## Supplementary Tables for "Antiviral activity versus host response: contrasting transcriptomic footprints of four antivirals in human cytomegalovirus-infected brain organoids": Table_S5 - host_DEGs.csv (part 33 of 78)

comparison	condition	baseline	SYMBOL	gene_id	tx_ids	isoform	max_prop	iso_prop	ENTREZID	length	logFC	unshrunk.logFC	logCPM	PValue	FDR	significant
GCV_vs_NO	GCV	NO	ENSG00000261067	ENSG00000261067	ENST00000569969	ENST00000569969	1	1	ENSG00000261067	5104	0.221450948922485	0.221851251392258	0.85267177812772	0.495150215534359	0.999574137418779	FALSE
GCV_vs_NO	GCV	NO	FBP1	ENSG00000165140	ENST00000648117|ENST00000375326|ENST00000682520|ENST00000415431|ENST00000414122	ENST00000375326	0.645040823182165	0.645040823182165|0.0242078274040342|0.00280458952735798|0.196153522291076|0.131793237595367	2203	1151	0.617762484836358	0.620000719178195	-0.463023732198479	0.495151675354155	0.999574137418779	FALSE
GCV_vs_NO	GCV	NO	ATP13A1	ENSG00000105726	ENST00000467160|ENST00000357324|ENST00000291503|ENST00000469641|ENST00000497556|ENST00000473243|ENST00000491221|ENST00000471063|ENST00000497156|ENST00000496082|ENST00000497762|ENST00000474955|ENST00000492774|ENST00000455627|ENST00000487364	ENST00000357324	0.475034260884302	0.0139554569109612|0.475034260884302|0.0501508948848503|0.0138255682238088|0.0327281964226317|0.156684036808152|0.00826038945199436|0.0412827306892109|0.00406716522109377|0.00813511049068094|0.0159923126814414|0.074781203539875|0|0.0668800702838337|0.0382226035071633	57130	2495	-0.103130081037068	-0.103135891624542	5.82608897387502	0.495254979845093	0.999574137418779	FALSE
GCV_vs_NO	GCV	NO	ENSG00000307001	ENSG00000307001	ENST00000822539	ENST00000822539	1	1	ENSG00000307001	201	-0.335301656347157	-0.336126198159992	0.340685964913741	0.495319943219181	0.999574137418779	FALSE
GCV_vs_NO	GCV	NO	PSTPIP2	ENSG00000152229	ENST00000589328|ENST00000409746|ENST00000588801|ENST00000593086|ENST00000591729|ENST00000587042	ENST00000409746	0.863759086575601	0.863759086575601|0.0905580781432056|0|0|0.0392129765999612|0.00646985868123229	9050	2699	-0.155915073618738	-0.155998355562574	2.65569920089747	0.495324616605202	0.999574137418779	FALSE
GCV_vs_NO	GCV	NO	RPS29	ENSG00000213741	ENST00000396020|ENST00000245458|ENST00000556230|ENST00000557367|ENST00000557111|ENST00000554075|ENST00000557519|ENST00000539688	ENST00000245458	0.969045846733445	0.969045846733445|0.00884769278395697|0.00205155818567925|0.0114493380763783|0.00503203902214461|0.000300565956445847|0.00278849741706508|0.00048446182488506	6235	179	0.0997308463099172	0.0997347871460867	5.92490486460618	0.495340487158979	0.999574137418779	FALSE
GCV_vs_NO	GCV	NO	SLC39A14	ENSG00000104635	ENST00000520644|ENST00000359741|ENST00000381237|ENST00000240095|ENST00000289952|ENST00000524285|ENST00000520832|ENST00000519960|ENST00000522881|ENST00000517552|ENST00000517370|ENST00000518348	ENST00000381237	0.799591834886533	0.00104353895817096|0.0137915864381485|0.108605618387429|0.799591834886533|0.0167108764091903|0.00334908987420841|0.0116705046873842|0.00041224473066511|0.0093132546622081|0.0306315395806454|0.00136493709401132|0.00351497429140503	23516	3857	-0.223162775712205	-0.223176497604496	5.49956607769471	0.495377639675349	0.999574137418779	FALSE
GCV_vs_NO	GCV	NO	ADAP2	ENSG00000184060	ENST00000583688|ENST00000585130|ENST00000581548|ENST00000580525|ENST00000581285|ENST00000330889|ENST00000580526|ENST00000584828|ENST00000584989|ENST00000480980|ENST00000470962	ENST00000583688	0.307955672366403	0.230193501502809|0.0087905989055027|0.0505762308689221|0.0755668645736432|0.127922856261383|0|0.00793219605754274|0.307955672366403|0.0249324579708228|0.0310357067525354|0.135093914740436	55803	1484	-0.271963074321848	-0.27238445144062	1.24875319160111	0.495418072082835	0.999574137418779	FALSE
GCV_vs_NO	GCV	NO	ZHX1-C8orf76	ENSG00000259305	ENST00000357082|ENST00000622816	ENST00000357082	0.975005807005992	0.975005807005992|0.0249941929940081	100533106	939	0.273782784957819	0.274882424992913	-0.074532345241377	0.495428043006029	0.999574137418779	FALSE
GCV_vs_NO	GCV	NO	UBR2	ENSG00000024048	ENST00000372899|ENST00000372901|ENST00000372903	ENST00000372901	0.792537471867414	0.17652891065401|0.792537471867414|0.0309336174785761	23304	7576	0.0982781747046493	0.0982831062495159	6.16449641064169	0.495467775896506	0.999574137418779	FALSE
GCV_vs_NO	GCV	NO	MACROD1	ENSG00000133315	ENST00000255681|ENST00000542105|ENST00000675777|ENST00000541041|ENST00000543422|ENST00000545464|ENST00000542359|ENST00000538595	ENST00000255681	0.559051183815544	0.559051183815544|0.0215833477705213|0.0917542862261907|0.100632632664047|0.0139136165964569|0.000854010685364807|0.0174497610174533|0.194761161224422	28992	803	-0.181703480595051	-0.181786704390345	2.9153683349018	0.495494249982538	0.999574137418779	FALSE
GCV_vs_NO	GCV	NO	ATRNL1	ENSG00000107518	ENST00000616894|ENST00000609571|ENST00000355044|ENST00000526946|ENST00000527407|ENST00000650603|ENST00000524503|ENST00000526373|ENST00000534530|ENST00000424738|ENST00000449616	ENST00000609571	0.395160468703134	0.038489776888973|0.00348688587560568|0.00087715437068571|0.0319134549167532|0.0604958730870301|0.233572564488507|0.0102593973087992|0.000716601051602408|0.395160468703134|0.0407910138801288|0.184236809428781	26033	1954	-0.102595289521584	-0.10259698130727	7.61599802320986	0.495520590167586	0.999574137418779	FALSE
GCV_vs_NO	GCV	NO	ENSG00000286385	ENSG00000286385	ENST00000663739|ENST00000827047	ENST00000827047	0.874886759956427	0.125113240043573|0.874886759956427	ENSG00000286385	392	-0.556480815491541	-0.571965122603643	-1.76207361764915	0.49555992014601	0.999574137418779	FALSE
GCV_vs_NO	GCV	NO	FDXR	ENSG00000161513	ENST00000293195|ENST00000583881|ENST00000544854|ENST00000420580|ENST00000578473|ENST00000581530|ENST00000579482|ENST00000577509|ENST00000583917|ENST00000442102|ENST00000582944|ENST00000413947|ENST00000582710|ENST00000579893|ENST00000580492|ENST00000581969|ENST00000579543|ENST00000581219|ENST00000577932|ENST00000610946	ENST00000293195	0.626089485935255	0.626089485935255|0.00831962373591666|0.0111557762728762|0.0164057174653638|0.0104053817048153|0.00112446847257445|0.0459901998752657|0.0587354734915947|0.0455264074288658|0.00254552249351454|0|0.00255002090561689|0|0.0224555551509468|0.0452171979959826|0.0339798376680095|0.00460986354955437|0.0293263581101579|0.0339000508340654|0.00166305890962405	2232	1694	0.0954299005946919	0.0954526169090041	3.55088957274666	0.495579064784006	0.999574137418779	FALSE
GCV_vs_NO	GCV	NO	ENSG00000307633	ENSG00000307633	ENST00000827593	ENST00000827593	1	1	ENSG00000307633	385	-0.165761711543329	-0.166276752808046	-0.0278280532439659	0.495640694420833	0.999574137418779	FALSE
GCV_vs_NO	GCV	NO	ENSG00000296962	ENSG00000296962	ENST00000743904	ENST00000743904	1	1	ENSG00000296962	436	-0.311437198803694	-0.314629286600076	-1.67274225828979	0.495664695890573	0.999574137418779	FALSE
GCV_vs_NO	GCV	NO	FZR1	ENSG00000105325	ENST00000441788|ENST00000652521|ENST00000588327|ENST00000591290|ENST00000313639|ENST00000395095|ENST00000592214|ENST00000586212|ENST00000588084	ENST00000395095	0.254505796407754	0.000105130255499908|0.254505796407754|0.173667803804357|0.020092049107753|0.22957084223372|0.153047254493625|0.00723137771451194|0.0464635424869764|0.115316203495803	51343	2049	0.0895374014343341	0.0895408734905973	6.45685282697941	0.49588663931302	0.999574137418779	FALSE
GCV_vs_NO	GCV	NO	ENSG00000223653	ENSG00000223653	ENST00000654182|ENST00000791167|ENST00000427819|ENST00000426125	ENST00000791167	0.884386061915264	0.0326559349175925|0.0218111746343563|0.0611468285327873|0.884386061915264	ENSG00000223653	710	0.367377356768686	0.371758062165154	-1.17475145316129	0.495927524575797	0.999574137418779	FALSE
GCV_vs_NO	GCV	NO	LINC02268	ENSG00000248174	ENST00000729422|ENST00000729421|ENST00000687371|ENST00000729423|ENST00000729430|ENST00000503140|ENST00000671681|ENST00000670219|ENST00000729431|ENST00000729432|ENST00000656529|ENST00000729436|ENST00000729424|ENST00000701407|ENST00000729434|ENST00000729433|ENST00000729438|ENST00000729435|ENST00000729418|ENST00000729437|ENST00000515444|ENST00000729439|ENST00000729425|ENST00000729441|ENST00000729426|ENST00000662272|ENST00000666320|ENST00000729443|ENST00000729442|ENST00000729427|ENST00000729419|ENST00000729428|ENST00000729444|ENST00000691783|ENST00000729429|ENST00000729420|ENST00000511346|ENST00000729716|ENST00000729440|ENST00000689349	ENST00000691783	0.256541795318058	0.0502193578163405|0.00252905260777902|0.0648771211251008|0.00224678595353203|0|0.00610628674271681|0.0601437247173993|0.0047126951600315|0|0.00150974393679229|0.256541795318058|0.00454942876280029|0.0117166126991201|0|0|0.0152036749259078|0|0|0.00548817375937886|0.126436651565288|0|0.00310450317320949|0.0843501890452563|0.014480100015603|0.0243194736723625|0.00319564070377545|0.0364586009045189|0|0|0|0.0274461150872633|0|0.035042836464213|0.0460494380218066|0|0.0109813775182424|0|0.0740666779593393|0.0282239423441644|0	101928509	1047	0.243369915721672	0.244356878099921	-0.214032096469006	0.495941486037828	0.999574137418779	FALSE
GCV_vs_NO	GCV	NO	LBHD1	ENSG00000162194	ENST00000354588|ENST00000431002|ENST00000532208|ENST00000415855|ENST00000527679|ENST00000524759|ENST00000526490|ENST00000528115|ENST00000528862|ENST00000377954	ENST00000431002	0.495043352067561	0.186704462666796|0.0379136410166009|0.0321233031988238|0.495043352067561|0.0348741607805612|0.102682672218136|0.109223928348157|0|0|0.00143447970336386	79081	1921	-0.19708820060345	-0.197359420404118	1.42174517223112	0.49595854126056	0.999574137418779	FALSE
GCV_vs_NO	GCV	NO	ADAM10	ENSG00000137845	ENST00000260408|ENST00000402627|ENST00000561288|ENST00000482945|ENST00000396136|ENST00000470269|ENST00000462061|ENST00000481164|ENST00000475898|ENST00000559053|ENST00000558733|ENST00000439637|ENST00000497846|ENST00000558004|ENST00000560608|ENST00000561149|ENST00000461408	ENST00000396136	0.241048656324741	0.115154342832984|0.241048656324741|0.160296039248755|0.000638382630114858|0.0117589391889251|0.0605899467362122|0.0199445436040156|0.0102085981577423|0.00761459467687504|0.0118107264726278|0.122236785453826|0.00393312742569836|0.143511483333168|0.063222497711256|0.0280313362030583|0|0	102	2064	0.0917648028145695	0.0917671738374696	7.15844294842423	0.495977295955487	0.999574137418779	FALSE
GCV_vs_NO	GCV	NO	CAMSAP2	ENSG00000118200	ENST00000358823|ENST00000413307|ENST00000236925|ENST00000532732|ENST00000447701|ENST00000475326	ENST00000236925	0.657807850128894	0.657807850128894|0.2487023547909|0.0700885533965928|0.0077800604299935|0.00994674313438579|0.00567443811923351	23271	6697	0.0895850163698917	0.0895861583016341	8.1315239867908	0.495993037184388	0.999574137418779	FALSE
GCV_vs_NO	GCV	NO	SEC31A	ENSG00000138674	ENST00000395310|ENST00000503937|ENST00000348405|ENST00000513858|ENST00000443462|ENST00000509142|ENST00000311785|ENST00000448323|ENST00000505472|ENST00000500777|ENST00000508502|ENST00000355196|ENST00000515062|ENST00000264405|ENST00000505479|ENST00000505984|ENST00000511338|ENST00000514362|ENST00000515749|ENST00000509691|ENST00000508479|ENST00000507828|ENST00000512664|ENST00000510167|ENST00000503226|ENST00000512732|ENST00000436790|ENST00000503058|ENST00000507816|ENST00000514326|ENST00000513323|ENST00000511975|ENST00000507340|ENST00000507867|ENST00000506497|ENST00000510310|ENST00000503210|ENST00000505434|ENST00000507676|ENST00000506495|ENST00000507051	ENST00000503937	0.226638861596087	0.00164968123386645|0.0180405916612122|0.037117733957247|0.000146977834452235|0.023071295648726|0.0924494753657211|0.0711642096946628|0.0560576896755208|0|0.00100097774641856|0.00098724065342191|0.00565642606403815|0.226638861596087|0.00280690781703879|0.00382878767051273|0.00937730535369565|0.0215859982888801|0.000151268703379205|0.00218217010904292|0.00822291454515698|0.0145962522811078|0.00632186555637874|0.064220864788934|0.0258853417992148|0.00619024651592159|0.0201782945713648|0.0293012255749326|0.00368730259068086|0.00960061062304648|0.0463459174130958|0.0217219624469138|0.00212085414617696|0.030224854774595|0.000145074340803741|0.0386691033345296|0.00385726023475823|0.0254832539939258|0.0149970620518998|0.0115271383905602|0.0168612371210983|0.0259277638309811	22872	1801	-0.08905228047798	-0.0890535435566676	7.93033155837186	0.496013953467579	0.999574137418779	FALSE
GCV_vs_NO	GCV	NO	RAPGEF1	ENSG00000107263	ENST00000419442|ENST00000372189|ENST00000372195|ENST00000372190|ENST00000683357|ENST00000414781|ENST00000481260|ENST00000438647	ENST00000438647	0.307405128065173	0.0199209025756759|0.00524294552965793|0.136724176132081|0.000374390798149063|0.220703936142916|0.307405128065173|0.186166015322422|0.123462505433926	2889	3567	0.0896490882524794	0.0896508569195484	7.55942386629977	0.496020432323232	0.999574137418779	FALSE
GCV_vs_NO	GCV	NO	VWA5B1	ENSG00000158816	ENST00000289815|ENST00000485375|ENST00000375079|ENST00000473325|ENST00000530722|ENST00000534075|ENST00000467486|ENST00000525343	ENST00000289815	0.512132305271331	0.512132305271331|0.0525898688929354|0.0330414254148215|0.175108809622053|0.0970617843230755|0.112402564989197|0.00728038083230214|0.0103828606542844	127731	6825	0.326701730691228	0.326760661826509	4.20002179406969	0.496024866713219	0.999574137418779	FALSE
GCV_vs_NO	GCV	NO	NSUN5P2	ENSG00000290831	ENST00000602348|ENST00000721289|ENST00000721277|ENST00000721272|ENST00000721301|ENST00000721302|ENST00000721293|ENST00000721291|ENST00000721286|ENST00000721287|ENST00000721282|ENST00000444583|ENST00000721279|ENST00000721280|ENST00000721278|ENST00000721275|ENST00000721273|ENST00000721274|ENST00000721311|ENST00000721305|ENST00000721306|ENST00000721297|ENST00000721290|ENST00000721271|ENST00000721281|ENST00000721307|ENST00000721308|ENST00000721276|ENST00000721335|ENST00000721333|ENST00000485741|ENST00000721331|ENST00000721327|ENST00000721324|ENST00000721325|ENST00000721312|ENST00000721313|ENST00000721314|ENST00000721315|ENST00000721316|ENST00000721317|ENST00000721318|ENST00000721319|ENST00000721320|ENST00000721321|ENST00000721322|ENST00000721323|ENST00000721309|ENST00000721310|ENST00000721303|ENST00000721304|ENST00000721299|ENST00000721298|ENST00000721294|ENST00000721295|ENST00000721296|ENST00000721292|ENST00000721283|ENST00000721284|ENST00000721285|ENST00000388955|ENST00000721332|ENST00000721300|ENST00000721328|ENST00000721329|ENST00000721330|ENST00000721288|ENST00000721326|ENST00000721336|ENST00000721334|ENST00000721337	ENST00000721337	0.522524573487854	0.00542245431602271|0|0.00347713041096197|0.0844784660009222|0|0.00818548329856838|0.0159491969299436|0|0.00507028768801942|0|0.0117514623812675|0.00393683718889972|0.00561479778182083|0|0.0445079609329518|0.00900570417887839|0.00210694689754773|0.000678282458688184|0.00126642432781056|0.0020864990661419|0|0.000251783915985901|0.0208533877328287|0|0.00389182158332514|0|0.0113982448515198|0.00269582239541621|0|0|0.00957553057423079|0.00315810368527692|0.00237662937103648|0.00437955429739937|0|0.0613616372303707|0.00382083662749001|0.00152969573158195|0|0.0217723308077489|0.0147301269409369|0.00691362822666558|0.0017331729555147|0.0260804297426528|0.00363128605016088|0.00142572942858191|0.00268263593094771|0|0.0073674016545825|0|0|0|0.0426210392457879|0|0|0|0.0058507141698569|0|0|0.000469717807600283|0.000591694156284153|0.000986556147625016|0|0|0.0042011391510376|0.000704058432375687|0|0.0018200939048018|0.00386317558099247|0.00119951432308585|0.522524573487854	260294	922	-0.13332450260899	-0.133356838793145	3.83208595192078	0.496189761999887	0.999574137418779	FALSE
GCV_vs_NO	GCV	NO	PTBP1	ENSG00000011304	ENST00000635647|ENST00000627714|ENST00000592804|ENST00000677277|ENST00000676227|ENST00000590887|ENST00000349038|ENST00000586481|ENST00000586944|ENST00000677717|ENST00000356948|ENST00000394601|ENST00000589575|ENST00000587191|ENST00000679114|ENST00000350092|ENST00000592113|ENST00000585535|ENST00000621737|ENST00000585956|ENST00000587136|ENST00000585932|ENST00000589883|ENST00000585856	ENST00000356948	0.269071739814671	0.111992556414924|0.000117212489448953|0.269071739814671|0.0029039142793904|0|0.0101147683495628|0.00357754855199378|0.0107379600121482|0.00475752224054604|0.0379379243965825|0.00949258660693509|0.267371592041516|0.00381826363917242|0.022280991592442|0.0283581513888524|0.00170685345203569|0.0564220945112158|0.00104022428607859|0.071939860788091|0.0172602002910061|0.0047820275115171|7.24758606302276e-05|0.0409800518811842|0.0232634796000556	5725	1857	-0.100996160168266	-0.100998808543927	6.99554447725169	0.496214857121105	0.999574137418779	FALSE
GCV_vs_NO	GCV	NO	LAMB1	ENSG00000091136	ENST00000678984|ENST00000677957|ENST00000472714|ENST00000676744|ENST00000468518|ENST00000474380|ENST00000468999|ENST00000678310|ENST00000393561|ENST00000677801|ENST00000678698|ENST00000679200|ENST00000677485|ENST00000222399|ENST00000677101|ENST00000676574|ENST00000677144|ENST00000677588|ENST00000677793|ENST00000678704|ENST00000678892|ENST00000676777|ENST00000676592|ENST00000677883|ENST00000678232|ENST00000677652|ENST00000491196|ENST00000678346|ENST00000679173|ENST00000676920|ENST00000679244|ENST00000678266|ENST00000677994|ENST00000677734|ENST00000393560|ENST00000439976|ENST00000393559	ENST00000222399	0.578751405809767	0.578751405809767|0.0849752476805358|0.00123533143933493|0.00293908631252651|0.0191630136400513|0.0204517184662973|0.000595195447715736|0.00577430621149019|0.000596440566287999|0.0111837145942874|0.00102784382752138|0.00945103239301861|0.0380242989644397|0.00520830576593895|0|0.00514209962033103|0.0421920891775177|0.0681924287681288|0.00267316187829116|0.0183428563503696|0.00440229235972647|0.0017680775463294|0|0|0.00335032506738263|0.0183456615743038|0.00489012112792142|0.0116319963266417|0.0109614069988771|0.000157902190041057|0|0.00324705198720852|0.00048220017505842|0.00571752030401968|0.00324227327796646|0|0.0158835941506719	3912	4917	0.28081637636222	0.280822598788085	7.03134366601811	0.496259068574919	0.999574137418779	FALSE
GCV_vs_NO	GCV	NO	GPR19	ENSG00000183150	ENST00000651487|ENST00000540510|ENST00000332427|ENST00000540796|ENST00000545876|ENST00000537507	ENST00000540510	0.827394810167261	0.00229891306129474|0.00379545551275411|0.827394810167261|0.0115306613974458|0.154407350359322|0.00057280950192294	2842	1169	0.14956570173125	0.149631492751963	2.95991858509833	0.496371655455685	0.999574137418779	FALSE
GCV_vs_NO	GCV	NO	PNN	ENSG00000100941	ENST00000553331|ENST00000556530|ENST00000216832|ENST00000554117|ENST00000554902|ENST00000557680	ENST00000216832	0.788164788025949	0.788164788025949|0.0417595305385236|0.0710952653281448|0.0354921315907608|0.0634882845166217|0	5411	3046	-0.103342107211251	-0.103347896882695	5.87600814344668	0.496387947106014	0.999574137418779	FALSE
GCV_vs_NO	GCV	NO	POC1B	ENSG00000139323	ENST00000549591|ENST00000393179|ENST00000313546|ENST00000546740|ENST00000549035|ENST00000547496|ENST00000548715|ENST00000549504|ENST00000549304|ENST00000539190|ENST00000551819|ENST00000552563|ENST00000547274|ENST00000546830	ENST00000313546	0.23869402630371	0.23869402630371|0.144683285855299|0.133460519453765|0.0256519295890825|0.00789844341542306|0|0.0694870702612897|0.0214281380086438|0.00618631034022725|0.157376010077509|0.0679947729213396|0.0136098066273698|0.111255059844553|0.00227462730178846	282809	1536	-0.118203964675087	-0.118232071618755	3.99965504056446	0.496461992012008	0.999574137418779	FALSE
GCV_vs_NO	GCV	NO	RBPMS2	ENSG00000166831	ENST00000300069|ENST00000560606	ENST00000300069	0.592392630225914	0.592392630225914|0.407607369774087	348093	1507	-0.190232642261551	-0.190334164227204	2.6324492538542	0.496476331435736	0.999574137418779	FALSE
GCV_vs_NO	GCV	NO	DPY19L3	ENSG00000178904	ENST00000587077|ENST00000592503|ENST00000392250|ENST00000586987|ENST00000342179|ENST00000586427|ENST00000585597|ENST00000588648|ENST00000592142|ENST00000592832|ENST00000590651|ENST00000608291	ENST00000392250	0.475979685638681	0.133910622161983|0.475979685638681|0.0826160237309858|0.00221114860783703|0.000651447285718981|0.0280823440577636|0.0102050430018985|0.021820018169413|0.0631201210890385|0.114021633150476|0.0404872469569182|0.0268946661492862	147991	3436	0.104876746070089	0.104881406201774	6.22872750337574	0.496545064152427	0.999574137418779	FALSE
GCV_vs_NO	GCV	NO	SELENON	ENSG00000162430	ENST00000361547|ENST00000374315|ENST00000354177|ENST00000494537	ENST00000374315	0.829159799944068	0.0267427809990887|0.142679917454099|0.829159799944068|0.0014175016027449	57190	4342	0.0977520154057899	0.0977541832733882	7.21345021191159	0.496639162262469	0.999574137418779	FALSE
GCV_vs_NO	GCV	NO	MIS18A	ENSG00000159055	ENST00000290130|ENST00000486363	ENST00000290130	0.961410368153334	0.961410368153334|0.0385896318466662	54069	1067	-0.110090906957587	-0.110136191640313	3.13644411767821	0.496703263255236	0.999574137418779	FALSE
GCV_vs_NO	GCV	NO	ENSG00000278963	ENSG00000278963	ENST00000623774	ENST00000623774	1	1	ENSG00000278963	1432	0.208805483970488	0.20922264908092	1.12110570579017	0.496725592078128	0.999574137418779	FALSE
GCV_vs_NO	GCV	NO	ENSG00000278829	ENSG00000278829	ENST00000617211	ENST00000617211	1	1	ENSG00000278829	530	-0.235641295769839	-0.236834330094022	-0.313544270918035	0.496784617184925	0.999574137418779	FALSE
GCV_vs_NO	GCV	NO	BBOX1	ENSG00000129151	ENST00000529202|ENST00000263182|ENST00000533566|ENST00000531832|ENST00000528583|ENST00000525090|ENST00000527505|ENST00000534323	ENST00000525090	0.450659074084199	0.13103114489849|0.450659074084199|0.0103255443077411|0.27420429867264|0.0809319533093222|0.0313885187857689|0.012555818649569|0.00890364729227009	8424	1345	0.352942914635604	0.3537980267007	0.11644567280688	0.496790563330648	0.999574137418779	FALSE
GCV_vs_NO	GCV	NO	GJB6	ENSG00000121742	ENST00000241124|ENST00000647029|ENST00000400065|ENST00000644283|ENST00000643121|ENST00000400066|ENST00000643211|ENST00000647243|ENST00000636852|ENST00000644667|ENST00000644236|ENST00000645654|ENST00000646108|ENST00000642251	ENST00000400065	0.208148773436064	0.0583298229361927|0.208148773436064|0.165519779962351|0|0.00330081663802636|0.0185794576917361|0.0773142521580187|0.00503772787159732|0.110413243528589|0.0722951924287515|0.0434782608695652|0|0.123585209271014|0.113997463208094	10804	1543	-0.505515251586233	-0.508272591396174	-0.317691081665625	0.496861383223667	0.999574137418779	FALSE
GCV_vs_NO	GCV	NO	ENSG00000261130	ENSG00000261130	ENST00000568766|ENST00000567442|ENST00000568222	ENST00000567442	0.630880737700337	0.630880737700337|0.369119262299664|0	ENSG00000261130	271	-0.907277238215094	-0.91281888832919	-0.636979632509367	0.496875478725038	0.999574137418779	FALSE
GCV_vs_NO	GCV	NO	CLDND2	ENSG00000160318	ENST00000291715|ENST00000593841|ENST00000601435	ENST00000601435	0.655236557930989	0.0109143257282945|0.333849116340716|0.655236557930989	125875	277	-0.254445674722508	-0.256852281987783	-1.6056972060471	0.496878007496767	0.999574137418779	FALSE
GCV_vs_NO	GCV	NO	ENSG00000223732	ENSG00000223732	ENST00000437748|ENST00000719181|ENST00000719178|ENST00000719179|ENST00000719180|ENST00000719183|ENST00000719182|ENST00000822298|ENST00000822299|ENST00000822300|ENST00000822301|ENST00000822306|ENST00000822303|ENST00000822302|ENST00000822304|ENST00000822305|ENST00000822307|ENST00000822308|ENST00000822309	ENST00000822308	0.538595937399757	0.0857794253655143|0|0|0.0105626879238794|0.0425137395800092|0.0233060343116375|0.0916669551576926|0|0.00505796892890438|0.0227664021989999|0.0150555196584363|0.0277989142462363|0|0.0124316545537764|0|0|0.11625332687359|0.538595937399757|0.00821143380156638	ENSG00000223732	462	-0.316038800281938	-0.322422454628664	-1.83284180606844	0.496878210412677	0.999574137418779	FALSE
GCV_vs_NO	GCV	NO	RGCC	ENSG00000102760	ENST00000379359|ENST00000487837	ENST00000379359	1	1|0	28984	542	-0.249046994271354	-0.249597233979654	0.552474840197264	0.496880544233251	0.999574137418779	FALSE
GCV_vs_NO	GCV	NO	ENSG00000275223	ENSG00000275223	ENST00000621597	ENST00000621597	1	1	ENSG00000275223	467	-0.210449725742059	-0.211271251149892	-0.284498523246152	0.496911657718773	0.999574137418779	FALSE
GCV_vs_NO	GCV	NO	PDF	ENSG00000258429	ENST00000288022	ENST00000288022	1	1	64146	2475	0.186022693968121	0.186140998121901	2.35863132424259	0.497009270175768	0.999574137418779	FALSE
GCV_vs_NO	GCV	NO	SLC25A26	ENSG00000144741	ENST00000676754|ENST00000690634|ENST00000686511|ENST00000689520|ENST00000687663|ENST00000686445|ENST00000691166|ENST00000691582|ENST00000693385|ENST00000354883|ENST00000691461|ENST00000691525|ENST00000688696|ENST00000336733|ENST00000690560|ENST00000464350|ENST00000691603|ENST00000413054|ENST00000483224|ENST00000484768|ENST00000685460|ENST00000690522	ENST00000336733	0.613215999780981	0.613215999780981|0.046772718674158|0.0087943486650074|0.0110230250446415|0.00463262255063654|0.00175902170339109|0.00689824481441301|0.00604830993917224|0.137839168178384|0.00183708968466875|0.027724396480361|0.0283990151150202|0.0203795129434068|0.0021512881098359|0.00699139561653636|0.0141110734556442|0.0135296353038996|0.0204649120558927|0.000294327276349927|0.0137434946790456|0.00937422677637419|0.00401617315217933	115286	1181	-0.106835834246424	-0.106860815548218	3.73408596161151	0.497062548028853	0.999574137418779	FALSE
GCV_vs_NO	GCV	NO	TASOR2	ENSG00000108021	ENST00000695832|ENST00000695833|ENST00000695834|ENST00000328090|ENST00000695737|ENST00000699050|ENST00000695835|ENST00000695836|ENST00000477043|ENST00000473789|ENST00000496681|ENST00000480839|ENST00000645567|ENST00000699051|ENST00000482419|ENST00000463468|ENST00000527124|ENST00000532080|ENST00000380270|ENST00000695837|ENST00000487196|ENST00000459693	ENST00000496681	0.134342684498374	0.0167444041835008|0.0658668180462959|0.0164643709658987|0.00583198228494794|0.0875434552745286|0.0540250759530481|0|0.0699190734422478|0.0044946544306143|0.134342684498374|0.0561241458155994|0.0110280610037762|0.0867016675592608|0.0929972468657268|0.0198453131397319|0.0992937236737809|0.0321775771890625|0.00104618083708446|0.0281391090655194|0.000533182652970016|0.0981500942348187|0.0187311788832134	54906	4487	-0.0912504798463685	-0.0912533841894006	6.80188372545231	0.497130154621529	0.999574137418779	FALSE
GCV_vs_NO	GCV	NO	FHDC1	ENSG00000137460	ENST00000511601	ENST00000511601	1	1	85462	7407	0.156062317593988	0.156092075308108	4.14113188150627	0.497179548113003	0.999574137418779	FALSE
GCV_vs_NO	GCV	NO	HTRA3	ENSG00000170801	ENST00000307358|ENST00000382512	ENST00000307358	0.742148283486677	0.742148283486677|0.257851716513324	94031	2106	0.307921057988415	0.30810309629008	1.91321117216846	0.497204982598545	0.999574137418779	FALSE
GCV_vs_NO	GCV	NO	AHCYL1	ENSG00000168710	ENST00000393614|ENST00000369799|ENST00000475081|ENST00000359172|ENST00000481423|ENST00000469401	ENST00000369799	0.920789362685211	0.00511300486188835|0.920789362685211|0.0154541683759432|0.0183156496594955|0.0399009874661297|0.000426826951332521	10768	3522	0.0888362809413934	0.0888380482498251	7.42050376383773	0.497253242353128	0.999574137418779	FALSE
GCV_vs_NO	GCV	NO	ATMIN	ENSG00000166454	ENST00000299575|ENST00000562969|ENST00000539819|ENST00000564241|ENST00000565237|ENST00000566488	ENST00000299575	0.599856572914518	0.599856572914518|0.207154778587342|0.156064965409192|0.000702762961977284|0.0042178613255652|0.0320030588014065	23300	3314	-0.0912777128960201	-0.0912810237465	6.81652105409714	0.497404223912848	0.999574137418779	FALSE
GCV_vs_NO	GCV	NO	PARP12	ENSG00000059378	ENST00000473341|ENST00000263549|ENST00000488726|ENST00000489809|ENST00000491598|ENST00000484111|ENST00000496624|ENST00000489383|ENST00000466597|ENST00000470515|ENST00000493262|ENST00000467638	ENST00000263549	0.565435474475256	0.565435474475256|0.0393628113861814|0.0418996798139776|0.0649489373453419|0.0752808666351614|0.0249773602283298|0.0271593285161455|0.0251638922018863|0.00296108074211696|0|0.0767819195752395|0.0560286490803644	64761	1887	-0.261524887875201	-0.261768927064008	1.97800467799493	0.497408508714306	0.999574137418779	FALSE
GCV_vs_NO	GCV	NO	LOC105370670	ENSG00000230805	ENST00000818890|ENST00000818888|ENST00000818885|ENST00000818884|ENST00000818882|ENST00000818881|ENST00000818880|ENST00000673125|ENST00000818879|ENST00000448840|ENST00000818878|ENST00000818877|ENST00000818876|ENST00000818883|ENST00000818875|ENST00000654748|ENST00000555599|ENST00000555103|ENST00000818886|ENST00000672599|ENST00000818887|ENST00000556035|ENST00000818889|ENST00000556136|ENST00000818891	ENST00000818881	0.222219995953497	0.0360612972521337|0|0.0167689780756433|0|0.0658741332592685|0.0637610447815487|0.22052843826617|0|0|0|0.0480680026692265|0.00850452041964721|0.0382584989126458|0|0.222219995953497|0|0.0158809117397505|0|0.0126394063219362|0.0594514880846892|0|0.00730002897216671|0.0715704753725862|0.0864093003655229|0.026703479553568	105370670	1110	0.546156202503549	0.553055283862665	-1.63741114458541	0.497415775311707	0.999574137418779	FALSE
GCV_vs_NO	GCV	NO	LOC102725048	ENSG00000280707	ENST00000761084|ENST00000761104|ENST00000761105|ENST00000761115|ENST00000761108|ENST00000761116|ENST00000761109|ENST00000691081|ENST00000626424|ENST00000761110|ENST00000761111|ENST00000761112|ENST00000761106|ENST00000761082|ENST00000761117|ENST00000761113|ENST00000685238|ENST00000761118|ENST00000761107|ENST00000761119|ENST00000761098|ENST00000761099|ENST00000761129|ENST00000761120|ENST00000761121|ENST00000761114|ENST00000761100|ENST00000761101|ENST00000761130|ENST00000761097|ENST00000761086|ENST00000625787|ENST00000761102|ENST00000761122|ENST00000761087|ENST00000761083|ENST00000761088|ENST00000628362|ENST00000761089|ENST00000761090|ENST00000761093|ENST00000761091|ENST00000761092|ENST00000761094|ENST00000761123|ENST00000761103|ENST00000761095|ENST00000761096|ENST00000761125|ENST00000761124|ENST00000761126|ENST00000761127|ENST00000761128|ENST00000761133|ENST00000761131|ENST00000761135|ENST00000761134|ENST00000761132|ENST00000761085|ENST00000439207|ENST00000761142|ENST00000761137|ENST00000761138|ENST00000761143|ENST00000761144|ENST00000761139|ENST00000761141|ENST00000761140|ENST00000761145|ENST00000761146|ENST00000761147|ENST00000761136	ENST00000761131	0.120886082059446	0.0125058319157372|0.0793984065517269|0.0142392216172173|0.0194060086242807|0.031095586499764|0.0212116585090897|0.0931548255214625|0.0619395018533679|0|0|0.0445554297897742|0|0.0047042213917802|0|0|0|0|0|0.0021211666313653|0|0|0.0308338141688139|0|0.00317965519262068|0|0.0155847941187027|0|0|0|0|0.00239707488119252|0|0|0.00521078218710243|0|0|0|0|0.0147669450803457|0|0.00462723055013638|0|0|0.102875859845307|0.0241538317980405|0|0.0153885685496609|0|0.0655481907742735|0.0342518768657169|0.025955932824362|0.0405895132199911|0.0167569873908273|0|0.0310133844464497|0.120886082059446|0|0|0|0.0172315760400996|0.0234934356386442|0|0|0|0.00287872561567369|0.00475324086115265|0|0|0|0|0.0132906389858744|0	102725048	851	0.345685561128366	0.347177239412411	-0.39867395872082	0.497469524906843	0.999574137418779	FALSE
GCV_vs_NO	GCV	NO	CDO1	ENSG00000129596	ENST00000250535|ENST00000502631|ENST00000504877|ENST00000504613	ENST00000250535	0.914080915763186	0.914080915763186|0.0290183136736749|0.0105619718593973|0.046338798703742	1036	1169	0.132621471272875	0.13262904235731	5.75774955608887	0.497506237388819	0.999574137418779	FALSE
GCV_vs_NO	GCV	NO	COPB1	ENSG00000129083	ENST00000532088|ENST00000525214|ENST00000249923|ENST00000439561|ENST00000526527|ENST00000526191|ENST00000534234|ENST00000529866|ENST00000534771|ENST00000533096|ENST00000533533|ENST00000529210	ENST00000439561	0.537536064077688	0.193225046116199|0.537536064077688|0.0045538803140673|0.013099944125805|0.0185113364786723|0.0460964746635602|0.110409585913983|0.00422343119025163|0.000572323961743873|0.000203752303995353|0.0714905876083576|7.75732456766975e-05	1315	2345	-0.0892876770213709	-0.0892896996430335	7.22629386925224	0.497575334070102	0.999574137418779	FALSE
GCV_vs_NO	GCV	NO	PHYHIP	ENSG00000168490	ENST00000454243|ENST00000321613|ENST00000523252|ENST00000522869|ENST00000518274	ENST00000454243	0.807552329040077	0.0932944646166556|0.807552329040077|0.0168211064522894|0.031677015673032|0.0506550842179457	9796	3014	-0.226912501923848	-0.226943288470003	4.77806640936186	0.497592373832652	0.999574137418779	FALSE
GCV_vs_NO	GCV	NO	AK8	ENSG00000165695	ENST00000298545|ENST00000476719|ENST00000477396|ENST00000467161|ENST00000482422	ENST00000298545	0.892674416846931	0.892674416846931|0.0106050104364159|0.0123441058742538|0.0218978325444072|0.0624786342979923	158067	1490	0.233242686318456	0.233549504869925	1.34537379159496	0.497641994662848	0.999574137418779	FALSE
GCV_vs_NO	GCV	NO	SEMA4G	ENSG00000095539	ENST00000210633|ENST00000521006|ENST00000518124|ENST00000518244|ENST00000370250|ENST00000476171|ENST00000517724|ENST00000519756|ENST00000518948|ENST00000484128	ENST00000210633	0.569162612070881	0.569162612070881|0.00315458947365944|0.0201899727523561|0.101339090842456|0.000947718329050625|0.0236094955913099|0.00694471805332629|0.0697750900494325|0.019756899781168|0.18511981305636	57715	3984	0.105536146638156	0.105548562597116	4.95254964049335	0.497650062141922	0.999574137418779	FALSE
GCV_vs_NO	GCV	NO	PPP1R16B	ENSG00000101445	ENST00000299824|ENST00000373331|ENST00000468265|ENST00000463749	ENST00000299824	0.971940364880799	0.971940364880799|0.0213968443194475|0|0.0066627907997537	26051	7065	-0.142419527781054	-0.1424431961882	4.47435707085328	0.497662597231286	0.999574137418779	FALSE
GCV_vs_NO	GCV	NO	NDUFB3	ENSG00000119013	ENST00000450023|ENST00000237889|ENST00000433898|ENST00000684175|ENST00000682325|ENST00000454214|ENST00000684420	ENST00000237889	0.952826987251571	0.952826987251571|0.0015180176086181|0.000969409410335485|0.0285010148522868|0.00819339748282441|0.00315189045562871|0.00483928293873607	4709	300	-0.0886578659629272	-0.0886742347278802	4.42671197183374	0.497662740854793	0.999574137418779	FALSE
GCV_vs_NO	GCV	NO	ENSG00000272986	ENSG00000272986	ENST00000609599	ENST00000609599	1	1	ENSG00000272986	325	-0.186371268752215	-0.186980600194173	0.0749588037779288	0.497687699872459	0.999574137418779	FALSE
GCV_vs_NO	GCV	NO	B3GNT9	ENSG00000237172	ENST00000449549	ENST00000449549	1	1	84752	2312	0.223410187366323	0.223475161223962	3.44461757367033	0.49772889240836	0.999574137418779	FALSE
GCV_vs_NO	GCV	NO	ETV6	ENSG00000139083	ENST00000396373|ENST00000541426|ENST00000544715|ENST00000545027|ENST00000266427	ENST00000396373	0.919794259381734	0|0.919794259381734|0.00988071960184113|0.0371289860914086|0.0331960349250159	2120	5786	0.1434849839315	0.143507564872448	4.26833878292159	0.497740185648692	0.999574137418779	FALSE
GCV_vs_NO	GCV	NO	NFIL3	ENSG00000165030	ENST00000718345|ENST00000297689	ENST00000297689	0.977197879727696	0.977197879727696|0.0228021202723041	4783	1921	-0.10609450565201	-0.10610501286356	5.2523435238132	0.497745021221095	0.999574137418779	FALSE
GCV_vs_NO	GCV	NO	GFPT2	ENSG00000131459	ENST00000253778|ENST00000520165|ENST00000510122|ENST00000518906|ENST00000518185|ENST00000518158|ENST00000503546|ENST00000503228	ENST00000253778	0.564305904077499	0.564305904077499|0.200241021024078|0.0357296325125051|0.0131913571083891|0.131539846666958|0.0393635357766198|0.00352527493703914|0.0121034278969125	9945	1956	-0.125811700019266	-0.125829120143687	4.39387531776333	0.497747853352691	0.999574137418779	FALSE
GCV_vs_NO	GCV	NO	ENSG00000289318	ENSG00000289318	ENST00000722525|ENST00000685922|ENST00000722526|ENST00000702389	ENST00000685922	0.796103297662891	0.796103297662891|0.0183297117885939|0.061153666027342|0.124413324521173	ENSG00000289318	511	-0.151273785854397	-0.151355006938655	2.69606833363769	0.497763730336886	0.999574137418779	FALSE
GCV_vs_NO	GCV	NO	TMEM120B	ENSG00000188735	ENST00000342607|ENST00000449592|ENST00000541467|ENST00000540377|ENST00000416147|ENST00000411958|ENST00000538055	ENST00000449592	0.385685782533301	0.150591998284592|0|0.00556428616680376|0.385685782533301|0.0888391856636554|0.298807365261323|0.0705113820903247	144404	4107	-0.0892886569034091	-0.0892969158936043	5.18406774570511	0.497763785794552	0.999574137418779	FALSE
GCV_vs_NO	GCV	NO	NUDT1	ENSG00000106268	ENST00000356714|ENST00000397046|ENST00000397048|ENST00000454650|ENST00000339737|ENST00000343985|ENST00000397049|ENST00000471348|ENST00000487426	ENST00000356714	0.772872880684136	0.0846218500285518|0.0173827111491362|0.772872880684136|0.0535083061702338|0|0.00185655032097999|0.0200681064407688|0.0304866292840894|0.0192029659221038	4521	561	-0.158485956339988	-0.158655323468165	1.42575861811757	0.497771190872104	0.999574137418779	FALSE
GCV_vs_NO	GCV	NO	ENSG00000259659	ENSG00000259659	ENST00000558006	ENST00000558006	1	1	ENSG00000259659	356	0.36591040473538	0.372022034828266	-1.89838028102804	0.497774779883294	0.999574137418779	FALSE
GCV_vs_NO	GCV	NO	LINC02936	ENSG00000227359	ENST00000834697|ENST00000834698|ENST00000424612|ENST00000834699|ENST00000834700	ENST00000834700	0.457566177402568	0.00511705941975602|0.336943516828589|0.0644573177391135|0.135915928609974|0.457566177402568	123464517	439	-0.365523293375384	-0.368252015468845	-1.22731866429294	0.49781401006046	0.999574137418779	FALSE
GCV_vs_NO	GCV	NO	MALT1	ENSG00000172175	ENST00000649217|ENST00000345724|ENST00000650045|ENST00000697044|ENST00000591792|ENST00000648670|ENST00000697098|ENST00000649202|ENST00000697099|ENST00000649125|ENST00000697045|ENST00000697046|ENST00000649756|ENST00000589873|ENST00000650355|ENST00000587438	ENST00000649217	0.276602605134204	0.198268836071437|0.0413438018320959|0.00622722986460441|0.0376417501067647|0.0507554020160055|0.0363279584534485|0.0320362615016887|0.276602605134204|0.0432732833124363|0.0621480066169935|0.00120294078855111|0.0661780255233757|0.0172367963380413|0.0665297649459703|0.00735815150155564|0.0568691859928271	10892	3867	0.111743266042124	0.111752303148002	5.51369592453414	0.49787022284444	0.999574137418779	FALSE
GCV_vs_NO	GCV	NO	ENSG00000284095	ENSG00000284095	ENST00000638462|ENST00000622932	ENST00000638462	1	0|1	ENSG00000284095	767	-0.417749660396662	-0.420797075321125	-1.30261383506878	0.497905080416385	0.999574137418779	FALSE
GCV_vs_NO	GCV	NO	ARHGAP26	ENSG00000145819	ENST00000645722|ENST00000274498|ENST00000642734|ENST00000378013|ENST00000475287|ENST00000477867|ENST00000451259|ENST00000461314|ENST00000469131|ENST00000469396|ENST00000645625|ENST00000464838|ENST00000470032|ENST00000443674|ENST00000418236|ENST00000443045|ENST00000419676|ENST00000424007|ENST00000489924|ENST00000486650|ENST00000646213|ENST00000421521|ENST00000425417	ENST00000645722	0.293872826985674	0.078008554497135|0.0598550666980225|0.0810601708966654|0.00608526315884206|0.0160728498539493|0.00194802978707637|0.0207111465328849|0.0140876340635292|0.0362502587124063|0.00290341038102706|0.00302078133320877|0.0155240289197776|0.00447450084542335|0.00498813849140928|0.107613006700454|0.00677816625995844|0.00977763120597634|0.00642873316424536|0.103428398980714|0.105766768183193|0.00345224034523693|0.293872826985674|0.0178923940031914	23092	4392	0.17262778867115	0.172642633205684	5.23872211480588	0.497965843832412	0.999574137418779	FALSE
GCV_vs_NO	GCV	NO	ATP6V0D1-DT	ENSG00000270049	ENST00000602592|ENST00000656196|ENST00000653151|ENST00000659360|ENST00000602596|ENST00000748739|ENST00000748740|ENST00000635000|ENST00000602476	ENST00000602592	0.213425478819672	0.121842888301831|0.213425478819672|0.048512860424262|0.0610357142202569|0.144912690218203|0.121852430592358|0.203898588252762|0.0603810544473248|0.0241382947233314	101927837	1197	-0.202833596054332	-0.203323750916472	0.727477029583461	0.498085490166455	0.999574137418779	FALSE
GCV_vs_NO	GCV	NO	FER	ENSG00000151422	ENST00000509035|ENST00000281092|ENST00000513676|ENST00000504143|ENST00000502752|ENST00000438717|ENST00000618353|ENST00000505323|ENST00000513777	ENST00000281092	0.514511472737729	0.514511472737729|0.00397034307362282|0.0367657799442629|0.140972498340394|0.272630522737785|0.01649605665899|0.00903563622385544|0.00561769028336051|0	2241	6655	0.0974783187317076	0.0974812714153682	6.81716632602474	0.498112791910421	0.999574137418779	FALSE
GCV_vs_NO	GCV	NO	SPINT1-AS1	ENSG00000261183	ENST00000565315|ENST00000721787|ENST00000564302|ENST00000568419|ENST00000568525|ENST00000721788|ENST00000563217	ENST00000564302	0.544557213925798	0.0382126193129533|0.544557213925798|0.12673553681865|0|0.195794237012584|0|0.0947003929300144	102724362	769	0.325912076806827	0.327229548769143	-0.641559167445491	0.498113099062993	0.999574137418779	FALSE
GCV_vs_NO	GCV	NO	CACNA1B-AS2	ENSG00000203987	ENST00000727143|ENST00000371390|ENST00000587008|ENST00000727144	ENST00000587008	0.562154225877557	0.00254852276881584|0.562154225877557|0.0315907091653289|0.403706542188299	100133077	1173	-0.516624175903093	-0.522908655035016	-1.61468047193805	0.498117968346467	0.999574137418779	FALSE
GCV_vs_NO	GCV	NO	CLTB	ENSG00000175416	ENST00000310418|ENST00000345807|ENST00000508425|ENST00000510734|ENST00000502877|ENST00000507821|ENST00000509319	ENST00000310418	0.626447562718197	0.626447562718197|0.325980281352543|0|0.0210091015433819|0|0.019184881529108|0.00737817285677014	1212	1052	-0.0885819406182046	-0.0885901931426013	5.02542396981732	0.498147296012382	0.999574137418779	FALSE
GCV_vs_NO	GCV	NO	SREBF1	ENSG00000072310	ENST00000485080|ENST00000261646|ENST00000578469|ENST00000395757|ENST00000395756|ENST00000662439|ENST00000395751|ENST00000355815|ENST00000486311|ENST00000478616|ENST00000447641|ENST00000581707|ENST00000490796|ENST00000584760|ENST00000471445|ENST00000469356|ENST00000580540|ENST00000583080|ENST00000487401|ENST00000470247|ENST00000423161|ENST00000583732|ENST00000577897|ENST00000476994	ENST00000261646	0.149670788164412	0.149670788164412|0.118626988378657|0.0513287110073524|0.0341846306526203|0.0396784753905774|0.135509803474383|0.00849484864741675|0.045568900762578|0.0943425731746191|0.0578045644730019|0|0.0303658181496326|0.0065640818147827|0|0.0123282168192595|0.00302230898367874|0|0.000536570179776918|0.00776958043838403|0.0222456504901121|0.0295598158826055|0|0.0805190941977045|0.0718785789184455	6720	2224	-0.157934330907302	-0.157948454658161	5.2781702687427	0.498155000173041	0.999574137418779	FALSE
GCV_vs_NO	GCV	NO	FUBP1	ENSG00000162613	ENST00000483894|ENST00000480673|ENST00000474632|ENST00000489495|ENST00000488814|ENST00000492405|ENST00000492724|ENST00000370768|ENST00000703586|ENST00000421641|ENST00000294623|ENST00000703600|ENST00000370767|ENST00000487684|ENST00000470287	ENST00000703600	0.356451936820381	0.146084273132653|0.0787344788394544|0.236163379647624|0.0534334730159072|0.0193602725333163|0.0162237402301522|0.000515112765914204|0.00312741828570606|0.0406560946021136|0.0109851941953647|0.0155383953777377|0.0226688318275247|5.73987261515578e-05|0|0.356451936820381	8880	2228	0.088597799674565	0.0885993512636102	7.6787973560717	0.498235492479266	0.999574137418779	FALSE
GCV_vs_NO	GCV	NO	LRRC1	ENSG00000137269	ENST00000487251|ENST00000370888|ENST00000370882|ENST00000490222	ENST00000370888	0.763397705142476	0.106484037205228|0.763397705142476|0.0418275325457125|0.0882907251065833	55227	2151	0.162341967816043	0.162374467695169	3.93692956396929	0.498253222773557	0.999574137418779	FALSE
GCV_vs_NO	GCV	NO	ENSG00000270021	ENSG00000270021	ENST00000602502	ENST00000602502	1	1	ENSG00000270021	1999	0.176608031284673	0.177028501663403	0.844614228033427	0.498300103977733	0.999574137418779	FALSE
GCV_vs_NO	GCV	NO	ENSG00000295728	ENSG00000295728	ENST00000732206	ENST00000732206	1	1	ENSG00000295728	1576	-0.210131407868274	-0.2111309394467	-0.157799397320436	0.498320372273021	0.999574137418779	FALSE
GCV_vs_NO	GCV	NO	ENSG00000288897	ENSG00000288897	ENST00000687073	ENST00000687073	1	1	ENSG00000288897	523	-0.475675248258558	-0.486517607695658	-2.22634291921133	0.498396132036474	0.999574137418779	FALSE
GCV_vs_NO	GCV	NO	LINC00665	ENSG00000232677	ENST00000676422|ENST00000675324|ENST00000784953|ENST00000784952|ENST00000784954|ENST00000585356|ENST00000784956|ENST00000449434|ENST00000784955|ENST00000691592|ENST00000666182|ENST00000784957|ENST00000658126|ENST00000668927|ENST00000412740|ENST00000590657|ENST00000658042|ENST00000665982|ENST00000659786|ENST00000689532|ENST00000427868|ENST00000675167|ENST00000438368|ENST00000590622|ENST00000676298|ENST00000674604|ENST00000675914|ENST00000702802|ENST00000651681|ENST00000591372|ENST00000702867|ENST00000658301|ENST00000662398|ENST00000667829|ENST00000656137|ENST00000666458|ENST00000667789|ENST00000658991|ENST00000668768|ENST00000675074|ENST00000661195|ENST00000784958	ENST00000651681	0.169089552677809	0.00754723830093056|0.00211903097043804|0.0538240226671627|0.116870988096961|0.0359197350875164|0.0463782001465474|0.0358773026852107|0.0483430621356538|0.169089552677809|0|0.00102221269590663|0|0.000606525995630429|0.00393281025145484|0|0.0496721954319269|0.0017037957351033|0.0608393735425531|0.0686529370421404|0.00939571623764987|0.0634096579066802|0.0169525981399758|0.00470276598845842|0.00699984830892639|0.0435184134374508|0.000942581772491629|0.000506744653936203|0.000869175323353196|0|0.00463829868860439|0.00144930888392534|0.000661533403624298|0.00603299478489727|0.0165751903934033|0.00129334877355243|0.00475512678635235|0.000985480781174175|0.043330092256177|0.0271848751471316|0.00900253133754515|0.004444714875748|0.0299500186559971	100506930	1444	0.0908467322817362	0.0908615768508411	4.37366128634236	0.498438331542203	0.999574137418779	FALSE
GCV_vs_NO	GCV	NO	LOC731157	ENSG00000255647	ENST00000764614|ENST00000764616|ENST00000764615|ENST00000624106|ENST00000546238|ENST00000764617|ENST00000764618	ENST00000624106	0.701534188118575	0|0.701534188118575|0.0196857962960173|0.00538175295303991|0.157098411220994|0.0818736819077678|0.0344261695036053	731157	315	0.231711578195041	0.232695825744933	-0.0280931057254826	0.498490816064536	0.999574137418779	FALSE
GCV_vs_NO	GCV	NO	PLBD2	ENSG00000151176	ENST00000545182|ENST00000280800|ENST00000548997|ENST00000547163	ENST00000280800	0.656221553936461	0.656221553936461|0.301424040067883|0.0197803077400123|0.0225740982556436	196463	3870	-0.0898848380553657	-0.0898914609896676	5.45778513435004	0.498496898477073	0.999574137418779	FALSE
GCV_vs_NO	GCV	NO	ENSG00000243389	ENSG00000243389	ENST00000414784	ENST00000414784	1	1	ENSG00000243389	202	0.314168255401236	0.318657108509342	-1.8333947262586	0.498507402397428	0.999574137418779	FALSE
GCV_vs_NO	GCV	NO	GRM4	ENSG00000124493	ENST00000538487|ENST00000535756|ENST00000374181|ENST00000374177|ENST00000545715|ENST00000609222|ENST00000609860|ENST00000544773|ENST00000455714|ENST00000609278|ENST00000609443|ENST00000609915|ENST00000609973|ENST00000607916	ENST00000374177	0.226006154589305	0.226006154589305|0.00661086675343813|0.00206532651636059|0|0.0462790837347981|0.00616926907728515|0.0539661989428592|0.218659860187737|0.188411019220122|0.211512244749484|0.00241693160548887|0.00527564314303619|0|0.0326274014800848	2914	3111	0.167453952517986	0.167499168442049	3.34372889359023	0.498519721090487	0.999574137418779	FALSE
GCV_vs_NO	GCV	NO	LOC124908003	ENSG00000295340	ENST00000729394|ENST00000729392|ENST00000729389|ENST00000729390|ENST00000729391|ENST00000729393	ENST00000729393	0.656415583468377	0|0|0|0.343584416531624|0.656415583468377	ENSG00000295340	924	-0.701581649333061	-0.707736472690361	-0.980693442788246	0.498571863875652	0.999574137418779	FALSE
GCV_vs_NO	GCV	NO	ENSG00000271659	ENSG00000271659	ENST00000604650	ENST00000604650	1	1	ENSG00000271659	296	-0.340454020272512	-0.347276693424672	-1.40239432879924	0.49858799098507	0.999574137418779	FALSE
GCV_vs_NO	GCV	NO	DIAPH2	ENSG00000147202	ENST00000373049|ENST00000324765	ENST00000324765	0.570419508417221	0.570419508417221|0.429580491582779	1730	6768	0.15937360514182	0.159387776130209	5.40307990751713	0.498626550353855	0.999574137418779	FALSE
GCV_vs_NO	GCV	NO	PIAS3	ENSG00000131788	ENST00000472114|ENST00000475261|ENST00000369298|ENST00000393045|ENST00000369299|ENST00000484423|ENST00000498436|ENST00000393046|ENST00000463514	ENST00000393045	0.558168619529156	0.000532869527812918|0.034296428225327|0.558168619529156|0.188289749679247|0.0197210108415704|0.0539314303038556|0.0666853296684963|0.062183037595864|0.0161915246286712	10401	2281	0.0903026692984184	0.0903112613565247	5.11367188359024	0.498634464665409	0.999574137418779	FALSE
GCV_vs_NO	GCV	NO	TCFL5	ENSG00000101190	ENST00000335351|ENST00000217162	ENST00000335351	0.765039585814063	0.234960414185937|0.765039585814063	10732	1883	0.0909113462200769	0.0909320833134921	3.95653382972503	0.498671040759776	0.999574137418779	FALSE
GCV_vs_NO	GCV	NO	HS3ST1	ENSG00000002587	ENST00000002596|ENST00000514690|ENST00000510712	ENST00000002596	0.814804923031295	0.814804923031295|0.0656800234111605|0.119515053557544	9957	5891	-0.18556363459651	-0.185622655118251	3.23301444268275	0.498705948152665	0.999574137418779	FALSE
GCV_vs_NO	GCV	NO	PISD	ENSG00000241878	ENST00000382151|ENST00000439502|ENST00000460723|ENST00000437808|ENST00000266095|ENST00000473770|ENST00000397500|ENST00000435900|ENST00000474017|ENST00000478893|ENST00000491342|ENST00000422020|ENST00000442379|ENST00000431201|ENST00000429683|ENST00000486675|ENST00000479851	ENST00000439502	0.597327236961608	0.00435634084688309|0.00622395810558745|0.031328802689849|0.0033562391779132|0.00813165179411169|0.00269900309662687|0.0200183155752905|0.0508226063512171|0.597327236961608|0.0383556445717087|0.0235836909885076|0.0314291228943436|0.0289916392799698|0.0973402629900371|0.0229595126023195|0.0330759720740272|0	23761	1914	-0.0905499901737767	-0.0905611460707055	4.62655635047032	0.498785956038076	0.999574137418779	FALSE
GCV_vs_NO	GCV	NO	ENSG00000287165	ENSG00000287165	ENST00000803756|ENST00000803757|ENST00000802881|ENST00000803761|ENST00000803760|ENST00000803759|ENST00000803758|ENST00000666960|ENST00000803762	ENST00000666960	0.833508666541864	0.833508666541864|0|0.0858805093463964|0.00565521659986254|0.0390012024718387|0.0146812500210338|0.00271484117396604|0.016252141129177|0.00230617271586181	ENSG00000287165	854	0.159125058500989	0.159322047062304	1.62176247099069	0.498814723296281	0.999574137418779	FALSE
GCV_vs_NO	GCV	NO	NHLH2	ENSG00000177551	ENST00000320238|ENST00000369506|ENST00000429731	ENST00000320238	0.871845285647684	0.871845285647684|0.0205701283860718|0.107584585966244	4808	2050	0.256760080588053	0.256818635496887	3.84692282011399	0.498841077468999	0.999574137418779	FALSE
GCV_vs_NO	GCV	NO	HSPBP1	ENSG00000133265	ENST00000433386|ENST00000255631|ENST00000587922|ENST00000585927|ENST00000587959|ENST00000593263|ENST00000585698|ENST00000588971|ENST00000587551	ENST00000433386	0.730614691396217	0.0296326870164626|0.730614691396217|0.00763436033049064|0.00188670408965793|0.0611534366769608|0.0704450965269444|0|0.0280647684955877|0.0705682554676787	23640	1310	-0.0907142598486765	-0.0907242466058725	4.90020234008941	0.498855588656696	0.999574137418779	FALSE
GCV_vs_NO	GCV	NO	ENSG00000279356	ENSG00000279356	ENST00000623307	ENST00000623307	1	1	ENSG00000279356	1661	-0.229754111364494	-0.231078870093297	-0.523939746284498	0.498857752220876	0.999574137418779	FALSE
GCV_vs_NO	GCV	NO	ENSG00000309226	ENSG00000309226	ENST00000839688	ENST00000839688	1	1	ENSG00000309226	199	0.240468275283424	0.241515337266171	0.423967244149229	0.498863663906272	0.999574137418779	FALSE
GCV_vs_NO	GCV	NO	MCF2L	ENSG00000126217	ENST00000375608|ENST00000397036|ENST00000442625|ENST00000397030|ENST00000535094|ENST00000453297|ENST00000704386|ENST00000420013|ENST00000421756|ENST00000433807|ENST00000409954|ENST00000375604|ENST00000375597|ENST00000486210|ENST00000397024|ENST00000486806|ENST00000473345|ENST00000480321|ENST00000469558|ENST00000397021|ENST00000494043|ENST00000423251|ENST00000464800|ENST00000475524|ENST00000397017|ENST00000487354|ENST00000413354|ENST00000261963|ENST00000439475|ENST00000441756|ENST00000491028|ENST00000469415|ENST00000488765	ENST00000261963	0.142181193550348	0.142181193550348|0.0756971522102182|0.0234749784160733|0.0929591131873882|0.0352565310509209|0.000306399233350823|0.00531033312874651|0.00833957965488892|0.00411980034728238|0.00927095460955337|0.00106436933389581|0|0.00623756088499499|0.0175664069688814|0.00626318356477433|0.00234957740042918|0.01138246002923|0.00872293087933656|0.08516063935642|0.00840416716174565|0.0712647542625759|0|0.0141032738925412|0|0.00726633360057059|0.0584191080852692|0.00656695934045751|0.0189633455689153|0.0217998308147276|0.0399889643562169|0.00979652098865366|0.124542971284958|0.0832206068366359	23263	3745	0.124867886650632	0.124870992926026	7.1578112617407	0.498999705732779	0.999574137418779	FALSE
GCV_vs_NO	GCV	NO	MRPL48	ENSG00000175581	ENST00000508278|ENST00000310614|ENST00000540162|ENST00000544140|ENST00000544819|ENST00000497094|ENST00000411840|ENST00000535277|ENST00000398483|ENST00000542303|ENST00000537007|ENST00000543058|ENST00000543374|ENST00000314282	ENST00000542303	0.295781393326777	0.106955035483513|0.0163160713073574|0.0572240752102525|0.00757504014650776|0.046469353547494|0.00193685158772729|0.0465551892381297|0.0226080193830965|0.0282248446938956|0.295781393326777|0.114752340628957|0.0185689414444149|0.0100126749979059|0.227020169003971	51642	612	-0.0914753000953998	-0.0915055065378316	3.41192172637439	0.499011077604771	0.999574137418779	FALSE
GCV_vs_NO	GCV	NO	TAS2R31	ENSG00000256436	ENST00000390675	ENST00000390675	1	1	259290	598	0.199138975568176	0.199824518479833	-0.00309150279057543	0.499029567682685	0.999574137418779	FALSE
GCV_vs_NO	GCV	NO	XKR6	ENSG00000171044	ENST00000382461|ENST00000416569|ENST00000529336|ENST00000297303	ENST00000529336	0.477313807340197	0.207292285663595|0.0373444279283567|0.278049479067851|0.477313807340197	286046	1531	0.0966279224248842	0.0966502120525117	3.84047520032654	0.499082428672803	0.999574137418779	FALSE
GCV_vs_NO	GCV	NO	MPC2	ENSG00000143158	ENST00000271373|ENST00000367846|ENST00000458574	ENST00000367846	0.931634125440289	0.0589887119311679|0.931634125440289|0.00937716262854278	25874	1701	-0.0936716939704179	-0.0936788625952062	5.39350143498622	0.499091190709749	0.999574137418779	FALSE
GCV_vs_NO	GCV	NO	REV3L	ENSG00000009413	ENST00000462119|ENST00000434009|ENST00000422377|ENST00000368802|ENST00000358835|ENST00000435970|ENST00000413831|ENST00000492520|ENST00000467500|ENST00000470871|ENST00000460981|ENST00000494858	ENST00000368802	0.404874081471725	0|0.404874081471725|0.125308084292164|0.0272362179897327|0.0526442292445112|0.165883537196692|0.00894522161563215|0.00866246416532628|0.00977657995267855|0.0940786443874192|0.0110654208448703|0.0915255188392484	5980	7048	0.0982110646771683	0.098212500490128	7.89131272064646	0.499092284035041	0.999574137418779	FALSE
GCV_vs_NO	GCV	NO	PRPF3	ENSG00000117360	ENST00000496202|ENST00000324862|ENST00000467329|ENST00000467514|ENST00000493553|ENST00000476970|ENST00000470824	ENST00000324862	0.522011422785306	0.522011422785306|0.0524380005805279|0.0530832143744699|0.149106764618741|0.100331638604104|0.0340887664532645|0.0889401925835855	9129	2086	-0.0951237136035577	-0.0951334396642826	5.17143419460044	0.499092382872695	0.999574137418779	FALSE
GCV_vs_NO	GCV	NO	AP1G1	ENSG00000166747	ENST00000299980|ENST00000564155|ENST00000569748|ENST00000570052|ENST00000393512|ENST00000565009|ENST00000565642|ENST00000562934|ENST00000568327|ENST00000566179|ENST00000569044|ENST00000450149|ENST00000563259|ENST00000563104|ENST00000569185|ENST00000566161|ENST00000567583|ENST00000565412|ENST00000569975|ENST00000570297|ENST00000570017|ENST00000565161	ENST00000299980	0.471668470634708	0.471668470634708|0.136123112498434|0.00206819275830643|0.0179410563062878|0.0224575763649787|0.0561827604544536|0.0380840667878006|0.00433994241787372|0|0.0016808974198919|0.00889686998575001|0.0224147953756368|0.000484586146673167|0.0840241615780892|0.00374809061126186|0.069676715102636|0.00379006305991866|0.0069803526715557|0.00962649026987955|0.00102155018898557|0.0213843315097982|0.0174059178570804	164	3620	-0.0920592348104338	-0.0920610482846699	7.52496415417729	0.499098397020335	0.999574137418779	FALSE
GCV_vs_NO	GCV	NO	ENSG00000287740	ENSG00000287740	ENST00000656456	ENST00000656456	1	1	ENSG00000287740	1510	-0.510081382842138	-0.518576450799464	-1.94534820437991	0.499124769574349	0.999574137418779	FALSE
GCV_vs_NO	GCV	NO	GNAO1-DT	ENSG00000246379	ENST00000657483|ENST00000663751|ENST00000668774|ENST00000501259|ENST00000664309|ENST00000825394|ENST00000825391|ENST00000825402|ENST00000825400|ENST00000825398|ENST00000665141|ENST00000825393|ENST00000825390|ENST00000825389|ENST00000825388|ENST00000825397|ENST00000825401|ENST00000825396|ENST00000825392|ENST00000825403|ENST00000825395|ENST00000662188|ENST00000825399|ENST00000825404|ENST00000715694|ENST00000825405|ENST00000565155|ENST00000825410|ENST00000825407|ENST00000661960|ENST00000825413|ENST00000825416|ENST00000825415|ENST00000825411|ENST00000825406|ENST00000825417|ENST00000662870|ENST00000825414|ENST00000825412|ENST00000825409|ENST00000825408|ENST00000825418|ENST00000569025|ENST00000648729|ENST00000654562|ENST00000565441|ENST00000567929	ENST00000662188	0.141554550157267	0.0583090607633096|0.00382843816386873|0.0157291231384149|0.0773574593908578|0.0194935118980501|0.0157739578938884|0.0314303362307641|0.00898112099819578|0.00986728630144407|0.141554550157267|0.0268910224270112|0.00524341864070981|0|0.0512109640898844|0.127828279078059|0.0597185527480556|0.0110406881648897|0.00683626237907874|0.0283051437304073|0.00712142455115093|0.00312117151153041|0|0|0.013065587278386|0|0.109160933820057|0.0307123807265348|0.0138370573364001|0.00212841621007766|0.00581099667347062|0.00235869941895806|0|0.0287126468318002|0.0110702280231155|0|0.0311200189383174|0.00369460051637623|0|0|0|0|0.00631046260589541|0.00793551138006668|0|0.000781640518785396|0|0.0236590474649215	283856	1534	-0.164547834458793	-0.164669585444087	2.25106887294889	0.499171234931306	0.999574137418779	FALSE
GCV_vs_NO	GCV	NO	CNNM4	ENSG00000158158	ENST00000377075|ENST00000482716|ENST00000496186|ENST00000493384	ENST00000377075	0.968164220768728	0.968164220768728|0.0171139717253258|0.00274943363964495|0.0119723738663014	26504	4999	-0.0888174569643831	-0.0888284835222954	4.8696612688768	0.499217792595698	0.999574137418779	FALSE
GCV_vs_NO	GCV	NO	SNX29	ENSG00000048471	ENST00000566228|ENST00000569801|ENST00000564111|ENST00000568949|ENST00000568359|ENST00000563308|ENST00000564791|ENST00000562510	ENST00000566228	0.837274234075098	0.00823534022845165|0.0504776938787938|0.0137676199763978|0.0237233517495006|0.837274234075098|0.0258896734447918|0.0173128602728183|0.0233192263741478	92017	7958	0.093622193637769	0.0936289243589132	5.4588012930822	0.499228177489972	0.999574137418779	FALSE
GCV_vs_NO	GCV	NO	VIPR2	ENSG00000106018	ENST00000262178|ENST00000377633|ENST00000402066|ENST00000421760	ENST00000262178	0.765404996471438	0.765404996471438|0.00605916794875771|0.21300409285858|0.0155317427212245	7434	3322	0.356418824389816	0.356557579077699	2.56942831607018	0.499276373117885	0.999574137418779	FALSE
GCV_vs_NO	GCV	NO	ATPSCKMT	ENSG00000150756	ENST00000511437|ENST00000280330|ENST00000510047|ENST00000504390|ENST00000510052|ENST00000506108|ENST00000508553	ENST00000508553	0.302193947826235	0.218063924027448|0.00266556360344696|0.00834452587313124|0.302193947826235|0.171749832194116|0.00592907173517608|0.291053134740447	134145	1199	0.103455588267553	0.103483049827091	3.61785989591311	0.499307162231382	0.999574137418779	FALSE
GCV_vs_NO	GCV	NO	ENSG00000288799	ENSG00000288799	ENST00000688875	ENST00000688875	1	1	ENSG00000288799	1093	-0.234638487601636	-0.237089410343122	-1.09476276570632	0.499340588216978	0.999574137418779	FALSE
GCV_vs_NO	GCV	NO	ENSG00000196205	ENSG00000196205	ENST00000436459	ENST00000436459	1	1	ENSG00000196205	1159	0.121470263154805	0.121527815343061	2.50969661792074	0.499340885214085	0.999574137418779	FALSE
GCV_vs_NO	GCV	NO	RPL4P6	ENSG00000230071	ENST00000438116	ENST00000438116	1	1	100271033	1118	0.213082654447356	0.214041011432345	-0.467425031018318	0.499379413646807	0.999574137418779	FALSE
GCV_vs_NO	GCV	NO	DUSP11	ENSG00000144048	ENST00000696050|ENST00000696051|ENST00000717658|ENST00000272444|ENST00000696052|ENST00000696053|ENST00000696054|ENST00000696055|ENST00000696056|ENST00000480948|ENST00000477458|ENST00000443070|ENST00000452812|ENST00000696057	ENST00000272444	0.671650858151627	0.671650858151627|0.0704934547402939|0.0014280543535074|0.0177633058396262|0.00198211067303204|0.171938055058868|0.00560523095531782|0.00145030602451069|0.00298441872850023|0.00224365163214302|0.00142427586200628|0.0142161741066277|0.0341589871906229|0.00266111668331747	8446	1245	-0.0890182187186446	-0.0890367010582397	4.13316884446849	0.499414634271123	0.999574137418779	FALSE
GCV_vs_NO	GCV	NO	LIME1	ENSG00000203896	ENST00000444951|ENST00000621325|ENST00000465591|ENST00000487026|ENST00000309546|ENST00000480139|ENST00000493265|ENST00000489212|ENST00000476183|ENST00000494776	ENST00000621325	0.511763442758254	0.109091797272491|0.000930773873950672|0.0444337442272869|0.0392591031895349|0|0.0921299272647939|0|0.200024037151778|0.00236717426191071|0.511763442758254	54923	1480	-0.20150381562621	-0.201597627581681	2.53140999497164	0.499476914672919	0.999574137418779	FALSE
GCV_vs_NO	GCV	NO	BAIAP2	ENSG00000175866	ENST00000321280|ENST00000576470|ENST00000575750|ENST00000570913|ENST00000575989|ENST00000572329|ENST00000428708|ENST00000575712|ENST00000575245|ENST00000435091|ENST00000321300|ENST00000573894|ENST00000571530|ENST00000573017|ENST00000572918|ENST00000575958|ENST00000573659|ENST00000572073|ENST00000573677|ENST00000574804|ENST00000576364|ENST00000574688|ENST00000577097|ENST00000576225|ENST00000575841|ENST00000574027|ENST00000576756|ENST00000416299|ENST00000572498|ENST00000576995	ENST00000321280	0.358906362182597	0.358906362182597|0.00448003625822356|0|0.0346976820366858|0.0179040830185851|0.0161039427737331|0.00140559254136838|0.00499435836075874|0.021281454404602|0.0960446103580067|0.00391154875998532|0.00388313082328849|0.00911064365486598|0.00249453740239788|0.00866668527017452|0.0190848760479281|0.00872430135644809|0|0.0157812333789101|0.0247314284377128|0.0273753422633924|0.137760633614819|0.00545972678269205|0.0197097893478273|0.00808753640587564|0.00360152500822153|0.0180322262475129|0.112160691601795|0.011463211096743|0.00414281056484877	10458	1305	0.0978818280690099	0.0978906520477939	5.16979675144347	0.499511357064674	0.999574137418779	FALSE
GCV_vs_NO	GCV	NO	MTCH1	ENSG00000137409	ENST00000695042|ENST00000695043|ENST00000695044|ENST00000695045|ENST00000695046|ENST00000695047|ENST00000695048|ENST00000695049|ENST00000695050|ENST00000695051|ENST00000695052|ENST00000695053|ENST00000695054|ENST00000695055|ENST00000695056|ENST00000373627|ENST00000373616|ENST00000695057|ENST00000695058|ENST00000695059|ENST00000695060|ENST00000695061|ENST00000695062|ENST00000695063|ENST00000695064|ENST00000695065|ENST00000695066|ENST00000695067|ENST00000695068|ENST00000695069|ENST00000695070|ENST00000695071|ENST00000695072|ENST00000695073|ENST00000695074|ENST00000471737|ENST00000695075|ENST00000695076|ENST00000418541|ENST00000460219|ENST00000492754|ENST00000695077	ENST00000373627	0.657769873385898	0.221212779518505|0.657769873385898|0|0.0180604161627532|0.015606199967465|0|0|0.00121538913137846|0.00023492721013689|0.000261788557781848|0.00135359784767593|0|0|2.88377852299875e-05|9.05855200318553e-05|0|0.00412363115822616|0.000296259317848891|0|0.000147631817757526|0.0157551125313161|0.00287229348720846|0.000728510865734831|0.00319866011896371|0|0.0107918031215486|0.00155606540794819|0.0111627419708243|0.00222147942806617|0.00653841826381911|0.00102165658072686|0.00142169542834555|0.000385970802170672|0.00062883480237649|0.00234190547345792|0|0.0019066651311754|0.000730146107339103|0.000477035590821462|0.00323424282345635|0.00466199130026999|0.00796285338374276	23787	1663	-0.0969121731841086	-0.0969142568426937	7.26600231081577	0.499566475944109	0.999574137418779	FALSE
GCV_vs_NO	GCV	NO	FHIP1A	ENSG00000164142	ENST00000435205|ENST00000508198|ENST00000503146|ENST00000511501|ENST00000513086|ENST00000513962|ENST00000512597|ENST00000505231|ENST00000508664	ENST00000435205	0.621986743588034	0.621986743588034|0.0798288698687354|0.0290618677795669|0.0491597197383176|0|0.00837463650459723|0.0129926453353304|0.192359563794677|0.00623595339074113	729830	7394	-0.311102688355785	-0.31114413429651	4.51911116129898	0.499576022130616	0.999574137418779	FALSE
GCV_vs_NO	GCV	NO	LGALS4	ENSG00000171747	ENST00000595291|ENST00000307751|ENST00000600070|ENST00000595342|ENST00000597153|ENST00000595278|ENST00000596628|ENST00000597803|ENST00000594209	ENST00000307751	0.624967873985017	0.624967873985017|0.212388672736155|0.028446592641869|0.0303578466361316|0|0.0164035598302258|0.0369074060356919|0.0408125840439996|0.00971546409090966	3960	814	0.664290982194191	0.66456961273484	1.69300066358896	0.499585049236064	0.999574137418779	FALSE
GCV_vs_NO	GCV	NO	GDA	ENSG00000119125	ENST00000545168|ENST00000238018|ENST00000358399|ENST00000376986|ENST00000475764|ENST00000477618|ENST00000414671|ENST00000489618|ENST00000436438	ENST00000358399	0.916230618454003	0.0588550763214768|0.916230618454003|0.00188892446395419|0|0|0|0.0102636851732253|0.00210572180427336|0.010655973783068	9615	4364	0.451858719756582	0.452343999587558	1.86958143213316	0.499643143437513	0.999574137418779	FALSE
GCV_vs_NO	GCV	NO	SP1	ENSG00000185591	ENST00000551969|ENST00000327443|ENST00000426431|ENST00000548560	ENST00000327443	0.811637227884115	0.811637227884115|0.0376530667936041|0.113783505980833|0.0369261993414479	6667	6593	0.0919703495711149	0.091973621997301	6.59526120213459	0.499737615381273	0.999574137418779	FALSE
GCV_vs_NO	GCV	NO	PRR34-AS1	ENSG00000197182	ENST00000794313|ENST00000794299|ENST00000794316|ENST00000715840|ENST00000608644|ENST00000416202|ENST00000381051|ENST00000794302|ENST00000794319|ENST00000794303|ENST00000794315|ENST00000794314|ENST00000794304|ENST00000445441|ENST00000794317|ENST00000794318|ENST00000794300|ENST00000794298|ENST00000794301|ENST00000794320|ENST00000794321|ENST00000794322|ENST00000451166|ENST00000794323|ENST00000691934|ENST00000443490|ENST00000686105|ENST00000794306|ENST00000794326|ENST00000794307|ENST00000687637|ENST00000794325|ENST00000794308|ENST00000686767|ENST00000794309|ENST00000794305|ENST00000794310|ENST00000794324|ENST00000794311|ENST00000435439|ENST00000360737|ENST00000686090|ENST00000794312	ENST00000686105	0.285296160610947	0.0493503898222892|0.000769810665554029|0.0166680620941141|0.0111276340393536|0.0031967558122255|0|0.00527076326718964|0.00689070574994733|0.00082312274115271|0.285296160610947|0|0.00512928264690817|0.167011115171635|0.00473057899933975|0.0161629352767209|0|0.0270200898722495|0.00828983715991907|0|0.000561135827052827|0.0893361994410549|0.00672412406466161|0|0|0|0.0100424767106966|0.000558902376051602|0|0.0143910807414458|0|0.0102322168600369|0.00137097865194645|0|0|0|0.0126660157838809|0|0.0100499715480025|0|0.0159667978669614|0.0904421754320214|0.129920680766642|0	150381	841	-0.248944832618526	-0.249186929224053	1.80826197474897	0.499770632495079	0.999574137418779	FALSE
GCV_vs_NO	GCV	NO	TMEM191A	ENSG00000291085	ENST00000450925|ENST00000793107|ENST00000793108|ENST00000436618|ENST00000793109|ENST00000793110|ENST00000793111|ENST00000419950|ENST00000793113|ENST00000793114|ENST00000793112|ENST00000442222|ENST00000793116|ENST00000445836|ENST00000452055|ENST00000689656|ENST00000428752|ENST00000793115|ENST00000414022|ENST00000454833|ENST00000422715|ENST00000793117|ENST00000793119|ENST00000793118|ENST00000793120|ENST00000793121|ENST00000793122|ENST00000793124|ENST00000793123	ENST00000793117	0.195703981769774	0|0|0.012302387363014|0.00593221943146651|0.0152465392828335|0.0162093618061976|0|0.00124412430385288|0.0716145465773688|0.00804983141586149|0.0606360132384419|0.0171705404880436|0.0457808377626728|0.0301116559381719|0.00415745398968019|0.0299261108364328|0.0578378423196117|0.00807842052797557|0.0104311082336118|0.0464195492733323|0.0236768434069693|0.195703981769774|0.0620142841667551|0.0551797270476412|0.0538267110721613|0.0744763846090088|0.0901930445188612|0|0.00378048062025971	84222	487	-0.153084773174454	-0.153361932300263	0.717247944081065	0.499772755244326	0.999574137418779	FALSE
GCV_vs_NO	GCV	NO	ENSG00000290907	ENSG00000290907	ENST00000565670	ENST00000565670	1	1	ENSG00000290907	1509	-0.216369877305666	-0.217781340983899	-0.930737836214699	0.49984774521841	0.999574137418779	FALSE
GCV_vs_NO	GCV	NO	TMCC3	ENSG00000057704	ENST00000261226|ENST00000551457|ENST00000548918|ENST00000552239	ENST00000261226	0.866270640485243	0.866270640485243|0.0470252066906521|0.0641166684609291|0.0225874843631759	57458	5175	0.166477695599408	0.16650680666315	4.14394471728423	0.499864381437541	0.999574137418779	FALSE
GCV_vs_NO	GCV	NO	ARFGEF1-DT	ENSG00000271966	ENST00000723780|ENST00000723778|ENST00000723776|ENST00000723779|ENST00000607397|ENST00000723777|ENST00000723781	ENST00000607397	0.479631788743843	0.479631788743843|0.0569005659295575|0.012435300238835|0.142474358159621|0.176843066981277|0.0300681617399757|0.101646758206892	102724708	1054	0.195861822685273	0.196260377357983	0.896016710136053	0.499868434177813	0.999574137418779	FALSE
GCV_vs_NO	GCV	NO	ADAMTS20	ENSG00000173157	ENST00000389420|ENST00000549670|ENST00000553158	ENST00000553158	0.380303189085095	0.34166475457416|0.278032056340745|0.380303189085095	80070	4836	0.214985011359827	0.215203785725328	1.59439730959538	0.499878706975044	0.999574137418779	FALSE
GCV_vs_NO	GCV	NO	RUSF1	ENSG00000140688	ENST00000570164|ENST00000327237|ENST00000568491|ENST00000567994|ENST00000567673|ENST00000541442|ENST00000565128|ENST00000567578|ENST00000564807|ENST00000566148	ENST00000327237	0.519982950358586	0.519982950358586|0.0220958336770553|0|0.0148672097923199|0.0845705932535376|0.0492265217080406|0.138143799092714|0.0745327295360356|0.0908958811963796|0.00568448138533223	64755	2034	-0.0885326912556142	-0.0885368495934184	6.24952210098904	0.499904048967696	0.999574137418779	FALSE
GCV_vs_NO	GCV	NO	POLH	ENSG00000170734	ENST00000372236|ENST00000372226|ENST00000443535	ENST00000372226	0.42521745287236	0.42521745287236|0.356716421153146|0.218066125974494	5429	4456	0.0894943327589831	0.0895031078936778	5.15741926054835	0.49996869841863	0.999574137418779	FALSE
GCV_vs_NO	GCV	NO	NCDN	ENSG00000020129	ENST00000373253|ENST00000356090|ENST00000373243|ENST00000459931|ENST00000437806|ENST00000423723	ENST00000356090	0.270901025211342	0.270901025211342|0.173677912347316|0.191723729188601|0.147322634560141|0.164066913053541|0.0523077856390591	23154	2577	-0.0931467350049773	-0.0931502992412451	6.41872568235956	0.499968760494372	0.999574137418779	FALSE
GCV_vs_NO	GCV	NO	KLK4	ENSG00000167749	ENST00000324041|ENST00000597441|ENST00000598305|ENST00000593885|ENST00000431178|ENST00000599865|ENST00000602148|ENST00000596876	ENST00000324041	0.490128132852332	0.490128132852332|0.0268454425384626|0.0968172470334114|0.0586162652107217|0.0447187450659033|0.0999540653732513|0.0356643608446606|0.147255741081258	9622	915	0.339279491845286	0.34026245627729	0.382991500439273	0.500041302964423	0.999574137418779	FALSE
GCV_vs_NO	GCV	NO	RBBP8-AS1	ENSG00000266850	ENST00000795117|ENST00000795025|ENST00000795023|ENST00000795110|ENST00000795036|ENST00000795032|ENST00000795033|ENST00000795031|ENST00000795030|ENST00000795028|ENST00000795027|ENST00000716263|ENST00000795024|ENST00000795022|ENST00000795021|ENST00000716264|ENST00000795120|ENST00000795029|ENST00000795026|ENST00000795128|ENST00000795119|ENST00000795037|ENST00000795034|ENST00000795111|ENST00000795035|ENST00000795053|ENST00000795052|ENST00000795054|ENST00000795125|ENST00000795055|ENST00000795056|ENST00000795057|ENST00000795058|ENST00000795039|ENST00000795038|ENST00000795060|ENST00000795061|ENST00000795059|ENST00000795062|ENST00000795127|ENST00000578831|ENST00000795064|ENST00000795066|ENST00000795063|ENST00000795040|ENST00000795124|ENST00000795065|ENST00000795067|ENST00000795088|ENST00000795068|ENST00000795080|ENST00000795070|ENST00000795071|ENST00000795072|ENST00000795069|ENST00000716268|ENST00000795043|ENST00000795041|ENST00000716265|ENST00000795042|ENST00000795073|ENST00000795086|ENST00000795082|ENST00000795074|ENST00000795046|ENST00000581177|ENST00000795126|ENST00000795123|ENST00000795121|ENST00000795122|ENST00000579356|ENST00000795112|ENST00000795109|ENST00000795107|ENST00000795104|ENST00000795105|ENST00000795106|ENST00000795103|ENST00000795102|ENST00000795101|ENST00000795100|ENST00000795099|ENST00000795098|ENST00000795090|ENST00000795091|ENST00000795092|ENST00000795093|ENST00000795094|ENST00000795095|ENST00000795096|ENST00000795097|ENST00000795089|ENST00000795087|ENST00000795085|ENST00000795083|ENST00000795084|ENST00000795079|ENST00000795081|ENST00000795078|ENST00000795077|ENST00000795076|ENST00000795075|ENST00000795051|ENST00000795050|ENST00000795049|ENST00000716266|ENST00000795048|ENST00000795045|ENST00000795047|ENST00000795044|ENST00000716267|ENST00000581274|ENST00000795114|ENST00000795113|ENST00000795108|ENST00000716269|ENST00000583086|ENST00000795116	ENST00000795116	0.349480300133037	0.125648876535786|0|0|0.0372891360623299|0.0140106743120457|0|0.0161611929648466|0.00620339644123384|0.00444928281706791|0|0.00558933534803492|0|0|0|0|0|0|0|0|0|0|0|0|0|0|0|0|0|0.00441061690728917|0.0221168116427233|0|0|0.0446621028383655|0.0904529745520075|0.0363702487453571|0.0142944707330978|0.00806061904863961|0.0226999172831275|0|0|0|0|0.0247344317941138|0|0.00879043542682525|0|0|0|0.00756097924621906|0|0|0|0.00710801212420809|0|0|0|0|0|0|0.0114178502157222|0|0|0|0.00450671252963274|0|0|0.00836815749644906|0|0|0|0|0|0|0|0|0|0|0|0|0|0|0|0|0|0|0|0|0|0|0.00816858781242113|0|0.00523962947254337|0.00297659025888057|0|0|0.00301338310477444|0|0|0|0|0|0|0|0|0|0|0.349480300133037|0|0.00403009495031981|0.0128765250439905|0|0|0|0|0.0586659677783229|0|0.0175447569318956|0.0130979294486921	101927571	497	-0.33694304220735	-0.340417603457789	-1.46704790383866	0.500088020013956	0.999574137418779	FALSE
GCV_vs_NO	GCV	NO	ENSG00000261606	ENSG00000261606	ENST00000488000|ENST00000564823	ENST00000488000	0.576653734061073	0.576653734061073|0.423346265938927	ENSG00000261606	5732	-0.375046388852805	-0.380444154957329	-1.28986935501596	0.50008964738783	0.999574137418779	FALSE
GCV_vs_NO	GCV	NO	SLC16A12	ENSG00000152779	ENST00000371790|ENST00000475682	ENST00000371790	0.959676194274363	0.959676194274363|0.0403238057256375	387700	3610	0.422456125262892	0.422694335604816	2.13833991169061	0.500221461333471	0.999574137418779	FALSE
GCV_vs_NO	GCV	NO	PEX5L	ENSG00000114757	ENST00000392649|ENST00000467460|ENST00000263962|ENST00000485199|ENST00000468741|ENST00000476138|ENST00000467440|ENST00000472994|ENST00000464614|ENST00000465751|ENST00000477829|ENST00000461537|ENST00000496721|ENST00000491640|ENST00000469198|ENST00000463761|ENST00000487198|ENST00000474909	ENST00000467460	0.321500856470422	0.0266131999206126|0.100095821273321|0|0.033515828793775|0.00256456027664711|0.0398046516187693|0|0.321500856470422|0.00461867280935304|0.0255226797182922|0.0906005021482767|0.156770008960087|0.0140784178919714|0.0217193859480724|0.0676446902531143|0.0132081002831987|0.058800378695098|0.0229422449389897	51555	4311	-0.260101488944871	-0.260229845899777	3.04660200534014	0.500243515764401	0.999574137418779	FALSE
GCV_vs_NO	GCV	NO	PRKCB	ENSG00000166501	ENST00000321728|ENST00000643927|ENST00000498058|ENST00000645517|ENST00000498739|ENST00000647422|ENST00000486868|ENST00000482000|ENST00000472066|ENST00000463752|ENST00000487674|ENST00000466124	ENST00000643927	0.650456212121671	0.278582197699964|0.0109098028669776|0.00542260764440024|0.00137108318059701|0.00341532621914936|0.00145894276873415|0.00235756533731607|0.00362612023498322|0.0045917477014467|0.650456212121671|0.0141905913824267|0.0236178028423338	5579	6439	0.195803155109943	0.195812976135255	5.88387607802711	0.500278404262081	0.999574137418779	FALSE
GCV_vs_NO	GCV	NO	AOC2	ENSG00000131480	ENST00000253799|ENST00000452774	ENST00000253799	0.853802940683863	0.853802940683863|0.146197059316137	314	2712	-0.136755880271662	-0.136826258613334	2.79136288594235	0.500303224374814	0.999574137418779	FALSE
GCV_vs_NO	GCV	NO	ENSG00000253894	ENSG00000253894	ENST00000666401|ENST00000518739|ENST00000740903|ENST00000522740|ENST00000517899|ENST00000653676|ENST00000655858	ENST00000740903	0.240534083420078	0.206325709890526|0.144865867445216|0.0964785572481895|0.0283984954874019|0.169160257354565|0.114237029154023|0.240534083420078	ENSG00000253894	1283	0.368771056123811	0.372694407161755	-1.60708037710372	0.500314069940108	0.999574137418779	FALSE
GCV_vs_NO	GCV	NO	ENSG00000288826	ENSG00000288826	ENST00000840839|ENST00000840840|ENST00000840838|ENST00000840841|ENST00000687221|ENST00000840842	ENST00000687221	0.981717694650416	0.981717694650416|0.00139893672054692|0.0127271849827607|0.00415618364627635|0|0	ENSG00000288826	1088	-0.186049778323514	-0.186693474837656	0.397762853754734	0.500459760031133	0.999574137418779	FALSE
GCV_vs_NO	GCV	NO	ENSG00000295811	ENSG00000295811	ENST00000732865	ENST00000732865	1	1	ENSG00000295811	405	-0.301829160970215	-0.307514921379308	-1.92645639942291	0.500490120774162	0.999574137418779	FALSE
GCV_vs_NO	GCV	NO	MAP3K7CL	ENSG00000156265	ENST00000710354|ENST00000496779|ENST00000419845|ENST00000492930|ENST00000341618|ENST00000399934|ENST00000399935|ENST00000399947|ENST00000339024|ENST00000545939|ENST00000460883|ENST00000399926|ENST00000399928|ENST00000399925|ENST00000451489|ENST00000470800	ENST00000545939	0.183633654135661	0.0934950741558719|0.0561953091596927|0.0226873800679243|0.0132207698841594|0.0356403877121887|0|0|0.148812751840413|0.145809913513071|0.0124970878417417|0.0317098472515249|0.0564383460193108|0.042916328138891|0.104914263553243|0.183633654135661|0.0520288867263068	56911	1050	0.448751463743726	0.452016156296823	-1.48057513961622	0.500495033677446	0.999574137418779	FALSE
GCV_vs_NO	GCV	NO	WDFY3-AS2	ENSG00000180769	ENST00000651845|ENST00000652207|ENST00000849101|ENST00000651773|ENST00000652474|ENST00000849102|ENST00000650984|ENST00000652481|ENST00000652697|ENST00000849098|ENST00000652163|ENST00000651404|ENST00000652114|ENST00000650985|ENST00000624443|ENST00000651995|ENST00000652101|ENST00000451762|ENST00000849103|ENST00000849104|ENST00000652312|ENST00000652490|ENST00000849099|ENST00000651209|ENST00000849105|ENST00000318186|ENST00000849100|ENST00000652392|ENST00000652652|ENST00000652610|ENST00000651772|ENST00000652452|ENST00000651964|ENST00000651069|ENST00000652498	ENST00000652490	0.366993281617943	0.0110491990813536|0.0425306739815408|0.0127078322970844|0.00353665071416828|0.0245300335165366|0.0223903070038903|0.000480212628404725|0.000433443680418619|0.0174722982267139|0.00230380869214422|0.0212091183212325|0.00726207531257628|0.00424330247219619|0.00143399292822733|0.00287629623276287|0.00164435555822467|0.00969887426338008|0.00511011148442718|0.000878723590846356|0.00646277116135903|0.0435144142207834|0.00230864767030982|0.366993281617943|0.0393424416756554|0.0201190747931814|0.00118685985934836|0.0224507901735341|0|0.00471820236756107|0.0102921135128489|0|0.00491879481958518|0.0771606382220023|0.0896691293822834|0.119071530537476	404201	1840	-0.134393262053445	-0.134471578701943	2.60415181242373	0.500510765660993	0.999574137418779	FALSE
GCV_vs_NO	GCV	NO	MIR3142HG	ENSG00000253522	ENST00000642173|ENST00000770459|ENST00000770454|ENST00000517927|ENST00000770455|ENST00000770458|ENST00000770456|ENST00000770457	ENST00000642173	0.518174875056493	0.122534627421504|0.518174875056493|0.0139560639173279|0|0|0.0122124395013837|0.0956954055580326|0.237426588545259	107075116	1392	0.898373549804038	0.920732065270372	-1.99265612710059	0.500537790788736	0.999574137418779	FALSE
GCV_vs_NO	GCV	NO	SLC25A6	ENSG00000169100	ENST00000381401|ENST00000475167|ENST00000484026	ENST00000381401	0.9635680542409	0.9635680542409|0.0299728703890949|0.00645907537000525	293	1256	0.0958016164820986	0.0958034612922246	7.37219314616912	0.500573234825489	0.999574137418779	FALSE
GCV_vs_NO	GCV	NO	TCEAL3	ENSG00000196507	ENST00000372628|ENST00000243286|ENST00000372627|ENST00000477014	ENST00000372627	0.646828738365397	0.325052065832979|0.646828738365397|0.009049077648272|0.0190701181533518	85012	1316	0.0954221982004437	0.0954397730465725	4.10807718167215	0.500657911418833	0.999574137418779	FALSE
GCV_vs_NO	GCV	NO	PRICKLE2	ENSG00000163637	ENST00000638394|ENST00000564377|ENST00000295902|ENST00000638436|ENST00000640303|ENST00000640095|ENST00000639113|ENST00000498162|ENST00000485770	ENST00000295902	0.425170851775478	0.425170851775478|0.182981621888521|0.0025401929541125|0.226191540956515|0.0778208070979451|0.0536692748809394|0.00601906388199169|0.0189733436369055|0.00663330292759209	166336	6431	0.0962590878402411	0.0962632404289327	6.16195607878994	0.500671293406595	0.999574137418779	FALSE
GCV_vs_NO	GCV	NO	ENSG00000264943	ENSG00000264943	ENST00000582245	ENST00000582245	1	1	ENSG00000264943	1075	-0.230072454796274	-0.232807008329847	-1.67363264785015	0.500676660611251	0.999574137418779	FALSE
GCV_vs_NO	GCV	NO	CSAG3	ENSG00000268916	ENST00000617158|ENST00000599845|ENST00000638835	ENST00000617158	0.533177302177359	0.0871963187892545|0.533177302177359|0.379626379033387	ENSG00000268916	781	-1.35192535424967	-1.45249960060048	-2.49904938427514	0.500764487367033	0.999574137418779	FALSE
GCV_vs_NO	GCV	NO	ZNF491	ENSG00000177599	ENST00000479762|ENST00000323169|ENST00000450087|ENST00000492230	ENST00000323169	0.456150014271286	0.456150014271286|0.193757281759235|0.237617634813265|0.112475069156214	126069	1519	0.170858854889242	0.170980538677463	2.49166192365777	0.500797407511508	0.999574137418779	FALSE
GCV_vs_NO	GCV	NO	RCOR3	ENSG00000117625	ENST00000534478|ENST00000533469|ENST00000367006|ENST00000419091|ENST00000452621|ENST00000528926|ENST00000528408|ENST00000472734|ENST00000529572|ENST00000367005|ENST00000534460|ENST00000529763|ENST00000485186|ENST00000486666|ENST00000528066|ENST00000526255	ENST00000419091	0.282223694206279	0.175211702191168|0.0269364199706259|0.282223694206279|0.0844340371715897|0.0500132330822237|0.0814405396298513|0.0526554001146963|0.0904574325982579|0.0111775254923705|0.0723020126860721|0.00637811878277563|0.0599202002091705|0.00285009241846979|0|0.00399959144644939|0	55758	2161	0.0881141825135448	0.088119182003818	6.05531243512598	0.50081657736029	0.999574137418779	FALSE
GCV_vs_NO	GCV	NO	ABCC12	ENSG00000140798	ENST00000311303|ENST00000649885|ENST00000689320|ENST00000532494|ENST00000534418|ENST00000529084|ENST00000497206|ENST00000529504|ENST00000532355|ENST00000526251|ENST00000533185|ENST00000528693|ENST00000533639|ENST00000527640	ENST00000649885	0.178282980395537	0.135572434898467|0.0526955274657804|0.158856377898023|0|0.0233728089269116|0|0.0556520639911813|0.146711542471905|0.0359233055442777|0.0435468176691231|0.01127272067068|0.0157313892419616|0.178282980395537|0.142382030826152	94160	3148	-0.659563776895594	-0.682986712045341	-2.35399591603496	0.500913032074658	0.999574137418779	FALSE
GCV_vs_NO	GCV	NO	ZSCAN30	ENSG00000186814	ENST00000610712|ENST00000333206|ENST00000420878|ENST00000590777|ENST00000589178|ENST00000588448|ENST00000601405|ENST00000592278|ENST00000592598|ENST00000592211|ENST00000588832	ENST00000333206	0.226882657209889	0.226882657209889|0.0311028921194413|0.104319659900432|0.0553313459634436|0.185715735649486|0.0620678416049205|0.0063512347447111|0.112008585096037|0|0|0.21622004771164	100101467	2862	0.113022165957267	0.113041898953184	4.33311366726867	0.500921816785844	0.999574137418779	FALSE
GCV_vs_NO	GCV	NO	MMS19	ENSG00000155229	ENST00000444411|ENST00000495415|ENST00000434538|ENST00000415383|ENST00000438925|ENST00000370782|ENST00000485400|ENST00000327238|ENST00000355839|ENST00000480108|ENST00000478452|ENST00000434392|ENST00000437002|ENST00000441194|ENST00000483626|ENST00000422685|ENST00000448660|ENST00000439048|ENST00000477575	ENST00000438925	0.318612227446836	0.024271228431081|0.0242781529499423|0|0.0437368009930727|0.00713531923505013|0.0424429198370682|0.0420382444604369|0|0.318612227446836|0.00879267138165807|0.171245897457539|0.0871593802021437|0.00718137554988372|0.0739463404083181|0.0141047421739996|0.0259288624978695|0.00164896975838916|0.0386146817794151|0.0688621854372969	64210	1795	-0.0984450799545209	-0.0984518452820151	5.65604287476308	0.500953412591262	0.999574137418779	FALSE
GCV_vs_NO	GCV	NO	AKNA	ENSG00000106948	ENST00000374088|ENST00000307564|ENST00000374079|ENST00000492875|ENST00000223791|ENST00000374075|ENST00000491133|ENST00000490767|ENST00000312033	ENST00000374075	0.358911255115571	0.0533253806680092|0.171804666482847|0.145541906770518|0.358911255115571|0.186923827722467|0|0.0237485181569109|0|0.0597444450836776	80709	5602	-0.112266140476658	-0.112275016493543	5.37950288100032	0.500963639489679	0.999574137418779	FALSE
GCV_vs_NO	GCV	NO	ENSG00000260369	ENSG00000260369	ENST00000562672	ENST00000562672	1	1	ENSG00000260369	560	0.258675166648407	0.260640500055255	-0.717216210667439	0.501050018259214	0.999574137418779	FALSE
GCV_vs_NO	GCV	NO	TRIM27	ENSG00000204713	ENST00000414543|ENST00000481474|ENST00000377199|ENST00000377194|ENST00000467742|ENST00000498117|ENST00000496091	ENST00000377199	0.697602099630699	0.00559245919752832|0.697602099630699|0.00561226746377366|0.0130856938180441|0.0573581439218217|0.0461353127540605|0.174614023214073	5987	2484	0.090547491334177	0.0905528558320073	5.93156680933226	0.501106833902226	0.999574137418779	FALSE
GCV_vs_NO	GCV	NO	ENSG00000286482	ENSG00000286482	ENST00000796727|ENST00000796728|ENST00000655601	ENST00000655601	0.634051051171934	0.634051051171934|0.0703784051616475|0.295570543666418	ENSG00000286482	2792	0.248981227186574	0.249446350992279	1.19049130830875	0.501139877624244	0.999574137418779	FALSE
GCV_vs_NO	GCV	NO	TLR5	ENSG00000187554	ENST00000407096|ENST00000642603|ENST00000645434|ENST00000714229|ENST00000484766|ENST00000642471|ENST00000646044|ENST00000465726	ENST00000714229	0.24722023220088	0.0292917868909319|0.163173674852135|0.23260763963722|0.10680301145808|0.122632618334997|0.0484145766324222|0.0498564599933344|0.24722023220088	7100	2531	-0.341592589035211	-0.343252948329862	-0.349894415582965	0.501181529934532	0.999574137418779	FALSE
GCV_vs_NO	GCV	NO	ENSG00000227262	ENSG00000227262	ENST00000450128	ENST00000450128	1	1	ENSG00000227262	751	-0.390992834811648	-0.398751598525527	-2.22429202638574	0.501224707580454	0.999574137418779	FALSE
GCV_vs_NO	GCV	NO	PIMREG	ENSG00000129195	ENST00000250056|ENST00000573557|ENST00000571373|ENST00000570337|ENST00000572595|ENST00000572447|ENST00000576056|ENST00000573385|ENST00000571572	ENST00000250056	0.406057531619298	0.406057531619298|0|0.0571376363412996|0.116774958336191|0.363664660022949|0.00808267393680228|0.0370467197114705|0.0112358200319905|0	54478	1385	-0.290492635722014	-0.290755825753403	1.98035190828793	0.501242526856629	0.999574137418779	FALSE
GCV_vs_NO	GCV	NO	ENSG00000260914	ENSG00000260914	ENST00000570054	ENST00000570054	1	1	ENSG00000260914	1365	0.500201249856464	0.500626301665049	1.8069659862044	0.501314789335084	0.999574137418779	FALSE
GCV_vs_NO	GCV	NO	ENSG00000307729	ENSG00000307729	ENST00000828258	ENST00000828258	1	1	ENSG00000307729	390	-0.268074529003503	-0.272992965291409	-1.93462181698842	0.50138195732736	0.999574137418779	FALSE
GCV_vs_NO	GCV	NO	CAPZA1	ENSG00000116489	ENST00000485542|ENST00000476936|ENST00000498626|ENST00000263168|ENST00000466066|ENST00000476820	ENST00000263168	0.907632461502003	0.907632461502003|0.0104774859254772|0.00683102125438171|0.00525132605931111|0.066443341611344|0.00336436364748319	829	1809	0.0899493041432746	0.0899519551196983	6.96468636476872	0.501532238623339	0.999574137418779	FALSE
GCV_vs_NO	GCV	NO	CACNA1C	ENSG00000151067	ENST00000682544|ENST00000683781|ENST00000682462|ENST00000683840|ENST00000683956|ENST00000683824|ENST00000541871|ENST00000682867|ENST00000399634|ENST00000406454|ENST00000327702|ENST00000347598|ENST00000399603|ENST00000399641|ENST00000399655|ENST00000335762|ENST00000682835|ENST00000673589|ENST00000399617|ENST00000672806|ENST00000683482|ENST00000480911|ENST00000682336|ENST00000344100|ENST00000399591|ENST00000399595|ENST00000399597|ENST00000399601|ENST00000399606|ENST00000399621|ENST00000399629|ENST00000399637|ENST00000399638|ENST00000399644|ENST00000399649|ENST00000402845|ENST00000682686|ENST00000682152|ENST00000682343|ENST00000491104|ENST00000465278|ENST00000496818|ENST00000483136|ENST00000684467|ENST00000616390|ENST00000682320|ENST00000684317|ENST00000492150|ENST00000465934|ENST00000684752|ENST00000684233	ENST00000682152	0.166836552309235	0.0179385698903139|0.0154210921423902|0.00343417603452569|0.00575582329081723|0.000726894732200515|0|0|0.00558469353708625|0|0.000991139689103387|0|0.00137170603538847|0.000116547213307512|0.0226959309661222|0.0156347032405441|0|0.105626191724904|0|0.00135309563751164|0.0349057755803197|0|0|0.0294674773735508|0|0.0442965424099573|0.0349831832361795|0.00988411614367553|0.0140120008836182|0.033479421218348|0.00369271254614412|0.000456392572983842|0.00285417502744366|0.0963027539641058|0.166836552309235|0.0213653434660115|0.00469417980586119|0.0289174614534043|0|0.00130750645639123|0|0.153851401896828|0.0328554744266722|0.009348351429035|0.000637629192850114|0.000477255851567955|0.000906492576810862|0|0.0346179659719926|0.0421339459147828|0.00106532415801625|0	775	5494	0.133453549952793	0.133460397394844	5.9505299021046	0.50157243252422	0.999574137418779	FALSE
GCV_vs_NO	GCV	NO	LARS2	ENSG00000011376	ENST00000650792|ENST00000414984|ENST00000265537|ENST00000431023|ENST00000651549|ENST00000645846|ENST00000652135|ENST00000430399|ENST00000642274|ENST00000467936|ENST00000485461|ENST00000474585	ENST00000645846	0.546682425519698	0.00312920476384358|0.0141938023175643|0.0094077756315356|0.0407113720826358|0.0387983264989912|0.0271399039134394|0.0464541078371892|0.147783796572533|0.546682425519698|0.0808151454192842|0.0137744956803588|0.0311096437629267	23395	4870	-0.0910794076618825	-0.0910880074184864	5.17547379343987	0.501609400161504	0.999574137418779	FALSE
GCV_vs_NO	GCV	NO	GDF10	ENSG00000266524	ENST00000580279	ENST00000580279	1	1	2662	2182	0.343647730557807	0.343754660036176	3.01954707065668	0.501673703661831	0.999574137418779	FALSE
GCV_vs_NO	GCV	NO	MORF4L1	ENSG00000185787	ENST00000379535|ENST00000559697|ENST00000331268|ENST00000557961|ENST00000718282|ENST00000559930|ENST00000426013|ENST00000715745|ENST00000558746|ENST00000715746|ENST00000558893|ENST00000558830|ENST00000558522|ENST00000715747|ENST00000559619|ENST00000559345|ENST00000561171|ENST00000558502|ENST00000559258|ENST00000559690|ENST00000559158|ENST00000560422|ENST00000558539|ENST00000559244|ENST00000559751|ENST00000558923|ENST00000560710	ENST00000426013	0.384212575026157	0.0132068962335243|0.00113721173424936|0.384212575026157|0.000112974736775326|0.26150322638497|0.00514679194720143|0.004374276851198|0.0260385598425025|0.000538814690414019|0.00745080205931025|0.00458003143026693|0.00735031555676715|8.16105112836905e-05|0.000384238344092469|0.00816924116185733|0.217231289420407|0.00160191352066289|0.000243917638234773|0.00110405572935858|0.00235706572597029|0.000936607192314662|0.00546604253956453|0.039879232848175|7.6737420701598e-06|0.00069516277286775|0.00238661815674757|0.00380285420305721	10933	1062	0.0893793930958575	0.0893802962139326	8.5092947419693	0.501724711475333	0.999574137418779	FALSE
GCV_vs_NO	GCV	NO	NCOR2	ENSG00000196498	ENST00000404621|ENST00000405201|ENST00000429285|ENST00000418829|ENST00000443451|ENST00000413172|ENST00000464377|ENST00000440337|ENST00000461081|ENST00000474079|ENST00000440187|ENST00000453428|ENST00000458234|ENST00000473999|ENST00000536195|ENST00000493859|ENST00000448614|ENST00000420698|ENST00000494460|ENST00000542927|ENST00000448008|ENST00000542565	ENST00000405201	0.209494774283433	0.0757674630130707|0.209494774283433|0.00413547345938075|0.00132189655464849|0.0929617932144776|0.0416749917306853|0.098237565079054|0.00822061356244115|0.018178285010162|0.0749403444395934|0.0926880712365321|0.0048439190376867|0|0.00784364045546266|0.0333272587943219|0.00453017672192159|0.0082613170144444|0.00648739199935384|0.00910842472694354|0.198378002712295|0.00959859695409149|0	9612	4100	0.12258625345869	0.122588813113871	7.40829259323427	0.501764465550629	0.999574137418779	FALSE
GCV_vs_NO	GCV	NO	ENSG00000270720	ENSG00000270720	ENST00000603220	ENST00000603220	1	1	ENSG00000270720	303	-0.328567926906516	-0.332275465312776	-1.46444294321096	0.501805355393208	0.999574137418779	FALSE
GCV_vs_NO	GCV	NO	ZNF767P	ENSG00000291118	ENST00000463567|ENST00000784903|ENST00000690388|ENST00000684939|ENST00000472212|ENST00000486492|ENST00000784899|ENST00000784900|ENST00000481762|ENST00000784901|ENST00000784902|ENST00000493198|ENST00000784904	ENST00000684939	0.211044253645086	0.121123458461808|0.149292007304886|0.0249437476296998|0.0443174997225973|0.110925730587637|0.211044253645086|0.00632592047293093|0.00984821382575361|0.116665387813017|0.0410121811438744|0.0352883760741357|0.0852683992506544|0.0439448240679207	79970	2201	-0.120581619976773	-0.120602573582264	4.32513035028666	0.501830484517537	0.999574137418779	FALSE
GCV_vs_NO	GCV	NO	FAAH2	ENSG00000165591	ENST00000374900|ENST00000491179|ENST00000465623	ENST00000374900	0.927703235208161	0.927703235208161|0.0657780543254455|0.00651871046639309	158584	1510	0.146992197622971	0.1472285265852	1.02128981980765	0.501838271132209	0.999574137418779	FALSE
GCV_vs_NO	GCV	NO	SH2D3C	ENSG00000095370	ENST00000373277|ENST00000314830|ENST00000420366|ENST00000429553|ENST00000373276|ENST00000629203|ENST00000468969|ENST00000484160|ENST00000471939|ENST00000440630|ENST00000464239|ENST00000488685|ENST00000414380	ENST00000420366	0.637983082910056	0.00723995172079681|0.000855694990225348|0.0126769861927356|0.00893058686734128|0.637983082910056|0|0.228334593626638|0|0.00137849099429541|0.00135434882182986|0.0372553471962588|0|0.0639909166798234	10044	2281	0.103803221810639	0.103820067299837	4.69326614661196	0.501859071239782	0.999574137418779	FALSE
GCV_vs_NO	GCV	NO	POU4F2	ENSG00000151615	ENST00000281321	ENST00000281321	1	1	5458	2566	0.332428487819237	0.332647216559518	1.91813020079873	0.50188049618284	0.999574137418779	FALSE
GCV_vs_NO	GCV	NO	NEXMIF	ENSG00000050030	ENST00000055682|ENST00000616200|ENST00000642681	ENST00000642681	0.715744750435074	0.280769706675161|0.00348554288976509|0.715744750435074	340533	11845	0.12928087068453	0.129284233570086	7.15118191192287	0.50191065763685	0.999574137418779	FALSE
GCV_vs_NO	GCV	NO	NAB2	ENSG00000166886	ENST00000555857|ENST00000342556|ENST00000300131|ENST00000554718|ENST00000554839	ENST00000300131	0.717299917845654	0.717299917845654|0.0924491913337814|0.00063439719130525|0.0558876344992067|0.133728859130053	4665	2451	-0.138581012634044	-0.138592935332861	5.15963709640863	0.502036362457862	0.999574137418779	FALSE
GCV_vs_NO	GCV	NO	PEX39	ENSG00000221821	ENST00000408925	ENST00000408925	1	1	441150	249	-0.114701658345977	-0.114820624790907	1.57822492048356	0.502058842489961	0.999574137418779	FALSE
GCV_vs_NO	GCV	NO	FAM3D-AS1	ENSG00000244383	ENST00000464125|ENST00000649469	ENST00000649469	0.776189764852537	0.223810235147463|0.776189764852537	105377108	1025	0.285011154882874	0.288117257353963	-1.50222140436017	0.502114868943691	0.999574137418779	FALSE
GCV_vs_NO	GCV	NO	GPATCH2	ENSG00000092978	ENST00000366935|ENST00000489246|ENST00000470014|ENST00000485274|ENST00000366934	ENST00000366934	0.638145200246004	0.638145200246004|0.241627144596387|0.07051864244287|0.0298419425417238|0.0198670701730144	55105	3053	0.087813023540591	0.0878233178467156	4.88283672413841	0.502133570952254	0.999574137418779	FALSE
GCV_vs_NO	GCV	NO	PLIN3	ENSG00000105355	ENST00000221957|ENST00000592528|ENST00000589163|ENST00000585479|ENST00000589034|ENST00000589494|ENST00000587462	ENST00000221957	0.772727940339014	0.772727940339014|0.119337829636878|0.0197652375574068|0.0672742320374337|0.0181176416530797|0.000429823647624207|0.00234729512856453	10226	2137	0.139126482850514	0.139140666279551	4.85905076421036	0.502141084573687	0.999574137418779	FALSE
GCV_vs_NO	GCV	NO	POFUT3	ENSG00000172728	ENST00000327671|ENST00000518672|ENST00000519440|ENST00000517942|ENST00000524021|ENST00000517891|ENST00000520767|ENST00000518076|ENST00000416169|ENST00000520935|ENST00000520503	ENST00000327671	0.709263019145506	0.709263019145506|0.110523567272851|0.00169829132918105|0.00346927620042765|0.00517336299550104|0.00614878980825166|0.0309307175438795|0.0361114735618764|0.0822365103444112|0.0135940229301121|0.000850968868002224	84750	2824	0.160166946660108	0.160214692117113	3.59992259737053	0.502144482594467	0.999574137418779	FALSE
GCV_vs_NO	GCV	NO	INSIG1	ENSG00000186480	ENST00000344756|ENST00000425172|ENST00000340368|ENST00000342407|ENST00000476756|ENST00000468307	ENST00000340368	0.802576636595158	0.802576636595158|0.0101828191907146|0.00475332276624777|0.100668494360361|0.0372766606207446|0.0445420664667747	3638	1833	-0.111390205723311	-0.111393256421293	7.10923306311758	0.502245433992473	0.999574137418779	FALSE
GCV_vs_NO	GCV	NO	MT1X	ENSG00000187193	ENST00000562939|ENST00000394485|ENST00000568370|ENST00000564974	ENST00000394485	0.973206223097882	0.973206223097882|0.000319365283922801|0.0109744732395744|0.0154999383786208	4501	213	0.314394779800721	0.314918508436318	1.66597139601744	0.502252381421986	0.999574137418779	FALSE
GCV_vs_NO	GCV	NO	ENSG00000229447	ENSG00000229447	ENST00000452686	ENST00000452686	1	1	ENSG00000229447	204	-0.334638528215478	-0.338703951904955	-1.23007045268249	0.502261715993336	0.999574137418779	FALSE
GCV_vs_NO	GCV	NO	ENSG00000229931	ENSG00000229931	ENST00000840861|ENST00000840858|ENST00000840857|ENST00000840859|ENST00000423260|ENST00000840860|ENST00000840867|ENST00000840862|ENST00000840870|ENST00000840871|ENST00000840863|ENST00000840864|ENST00000840865|ENST00000840873|ENST00000840866|ENST00000692306|ENST00000689080|ENST00000606924|ENST00000450930|ENST00000840874|ENST00000840875|ENST00000685689|ENST00000840868|ENST00000840869|ENST00000840876|ENST00000693115|ENST00000840856|ENST00000701248|ENST00000840872	ENST00000606924	0.724799185117833	0.125860023935308|0.0525803531278097|0.724799185117833|0.00397731475210682|0|0.0423744204099174|0|0|0.00505260151255997|0|0|0.00791746297892819|0|0.0120239051528054|0|0|0|0|0.0192464367596557|0.0023241344146084|0|0|0|0|0.000605991228793566|0|0|0.00323817060967348|0	ENSG00000229931	3509	-0.144109596904549	-0.144162139448298	3.39062852574679	0.502288829378246	0.999574137418779	FALSE
GCV_vs_NO	GCV	NO	ENSG00000286046	ENSG00000286046	ENST00000767385|ENST00000652661	ENST00000652661	0.874472000187778	0.874472000187778|0.125527999812222	ENSG00000286046	1100	0.329946840104769	0.33300570747453	-0.599980585921626	0.502335946392028	0.999574137418779	FALSE
GCV_vs_NO	GCV	NO	JRKL	ENSG00000183340	ENST00000546177|ENST00000332349	ENST00000332349	0.999776443734874	0.999776443734874|0.000223556265125868	8690	2685	-0.0881902500168073	-0.0882031725498148	4.60913865194797	0.50234811511726	0.999574137418779	FALSE
GCV_vs_NO	GCV	NO	PRKAB1	ENSG00000111725	ENST00000541640|ENST00000229328|ENST00000537400|ENST00000630317|ENST00000540121|ENST00000545223|ENST00000545870|ENST00000542698|ENST00000538271|ENST00000537057	ENST00000229328	0.592923088862046	0.592923088862046|0.0729497095943516|0.0219608828951538|0.00285141397044379|0.0223778530654|0.201774758919889|0.048171728356746|0.00991227672346595|0.0270782876125037|0	5564	2040	0.0891043169187669	0.0891122091970309	5.1706928607428	0.502400869712071	0.999574137418779	FALSE
GCV_vs_NO	GCV	NO	GUSB	ENSG00000169919	ENST00000304895|ENST00000466883|ENST00000447929|ENST00000430730|ENST00000421103|ENST00000461622|ENST00000462371|ENST00000465785|ENST00000479038|ENST00000489482|ENST00000475316|ENST00000476486|ENST00000446111|ENST00000478118	ENST00000304895	0.479873286863559	0.479873286863559|0.00973066740982547|0.0396990954221792|0.0778600995093243|0.0153681694690181|0.0128160694342596|0.0602141408456603|0.171834535692066|0.0656594865824085|0.00972404678671043|0.0039709428683076|0.0423940094332218|0.00568752589296582|0.0051679237904942	2990	1515	0.117702151658146	0.117724387435129	4.07764920179897	0.502401618333537	0.999574137418779	FALSE
GCV_vs_NO	GCV	NO	ENSG00000248476	ENSG00000248476	ENST00000504298	ENST00000504298	1	1	ENSG00000248476	548	0.26162552487396	0.263852550517886	-1.03036021007478	0.502431410756205	0.999574137418779	FALSE
GCV_vs_NO	GCV	NO	AKIP1	ENSG00000166452	ENST00000299576|ENST00000309357|ENST00000529876|ENST00000309377|ENST00000525005|ENST00000524577|ENST00000534506|ENST00000530281|ENST00000396648|ENST00000534147|ENST00000529942	ENST00000299576	0.436402939507537	0.436402939507537|0.0227600079779559|0.18542860546093|0.223244045854804|0|0.0126749762488612|0.082894222211502|0.0154382206000755|0.00547946514694948|0.0156775169913849|0	56672	878	-0.0885544991375051	-0.0885766264611967	3.65988978836361	0.502446678850998	0.999574137418779	FALSE
GCV_vs_NO	GCV	NO	ENSG00000254454	ENSG00000254454	ENST00000526625	ENST00000526625	1	1	ENSG00000254454	1389	-0.332675046657932	-0.337443592658138	-1.80626788246447	0.502536758330252	0.999574137418779	FALSE
GCV_vs_NO	GCV	NO	ENSG00000261670	ENSG00000261670	ENST00000562917	ENST00000562917	1	1	ENSG00000261670	4035	-0.240303046239738	-0.241610517900016	-0.225775523284365	0.502565817018844	0.999574137418779	FALSE
GCV_vs_NO	GCV	NO	SSX2IP	ENSG00000117155	ENST00000342203|ENST00000437941|ENST00000481102|ENST00000476905|ENST00000605755|ENST00000603677|ENST00000490476|ENST00000459708|ENST00000460500|ENST00000422026	ENST00000342203	0.590648790218287	0.590648790218287|0.0867060297862012|0.0478994827808569|0.021639335126424|0.0227091236945634|0.0055695911156331|0.0181276990335|0.0149912471067749|0.0171091390108081|0.174599562126951	117178	3574	-0.165460269998942	-0.165476232323568	5.20050230892788	0.502584356899404	0.999574137418779	FALSE
GCV_vs_NO	GCV	NO	NCMAP	ENSG00000184454	ENST00000374392|ENST00000486262	ENST00000374392	0.983457403039414	0.983457403039414|0.0165425969605857	400746	3932	0.440938177280695	0.442016129337486	0.0825571331721567	0.502626749737718	0.999574137418779	FALSE
GCV_vs_NO	GCV	NO	SMIM34	ENSG00000243627	ENST00000850648|ENST00000450895	ENST00000850648	0.696464708511372	0.303535291488628|0.696464708511372	388820	1928	0.378355661426085	0.380131319723519	-0.507552358464977	0.502816076789607	0.999574137418779	FALSE
GCV_vs_NO	GCV	NO	PSME1	ENSG00000092010	ENST00000559123|ENST00000206451|ENST00000561059|ENST00000561142|ENST00000382708|ENST00000561435|ENST00000470718|ENST00000559741|ENST00000560420|ENST00000558112	ENST00000206451	0.773840359928167	0.773840359928167|0.0215248784919312|0.00942819924963868|0.00420110477543115|0.0923273196171746|0.00098440492316656|0.00486613017844557|0.0131268160288108|0.00442623106841535|0.0752745557388194	5720	845	0.140662883462489	0.140683005953602	4.51985753746216	0.502825596649744	0.999574137418779	FALSE
GCV_vs_NO	GCV	NO	ZC3H11A	ENSG00000058673	ENST00000367210|ENST00000466470|ENST00000432282|ENST00000453771|ENST00000461980|ENST00000638800|ENST00000367214|ENST00000492823|ENST00000639812|ENST00000367212|ENST00000332127|ENST00000495527|ENST00000640465|ENST00000480354|ENST00000488411	ENST00000367210	0.456275279093997	0.062882965247622|0.456275279093997|0.052016644406497|0.0134727715682661|0.0482658631717786|0.12561039866261|0|0.184239703052742|0.00833072360114693|0.00725303995105322|0.000793471189321495|0.00805127073750238|0.0270114941393168|0.00215205631512897|0.00364431886301854	9877	3747	0.0945166003819673	0.0945190697865571	7.11634613891236	0.502897772527426	0.999574137418779	FALSE
GCV_vs_NO	GCV	NO	YIF1A	ENSG00000174851	ENST00000715691|ENST00000496746|ENST00000485820|ENST00000526497|ENST00000471387|ENST00000376901|ENST00000359461|ENST00000494836|ENST00000484814|ENST00000431556|ENST00000528575|ENST00000376899|ENST00000474986|ENST00000534374	ENST00000376901	0.607772988362198	0.182932863737293|0.0489969024302802|0.607772988362198|0.00245016138311647|0.00724100075152788|0.0003098834360874|0.00575723040339983|0.0187841209509475|0.000637781672606859|0.0146715030096982|0|0.0405171583364877|0.0151687856676883|0.0547596198586688	10897	788	-0.091400304619578	-0.091412124602992	4.60100979377321	0.502922485119469	0.999574137418779	FALSE
GCV_vs_NO	GCV	NO	ARHGAP11A	ENSG00000198826	ENST00000565905|ENST00000563330|ENST00000361627|ENST00000567348|ENST00000563864|ENST00000543522|ENST00000562481|ENST00000564918	ENST00000563330	0.414942458780811	0.248059190688073|0.0118274618824137|0.102033234405889|0.414942458780811|0.00609209332349312|0.0122109708576264|0.186607667650068|0.0182269224116257	9824	2243	-0.253468698378101	-0.253522515846998	4.22632799967692	0.502939758450304	0.999574137418779	FALSE
GCV_vs_NO	GCV	NO	ENSG00000289499	ENSG00000289499	ENST00000690266	ENST00000690266	1	1	ENSG00000289499	612	0.214334646326939	0.215317700578299	-0.0128223580933672	0.502952008441757	0.999574137418779	FALSE
GCV_vs_NO	GCV	NO	FKBP1B	ENSG00000119782	ENST00000380991|ENST00000438630|ENST00000380986|ENST00000496149|ENST00000452109|ENST00000421839	ENST00000380986	0.496030141890976	0.496030141890976|0.384519207367235|0.0274713537761151|0.02868044746265|0.0499490552701753|0.0133497942328486	2281	687	-0.112650037369284	-0.112669642740277	4.29113021017992	0.503001384728014	0.999574137418779	FALSE
GCV_vs_NO	GCV	NO	LINC00205	ENSG00000223768	ENST00000400362|ENST00000454115|ENST00000757155|ENST00000757156|ENST00000757161|ENST00000757157|ENST00000757158|ENST00000647108|ENST00000757159|ENST00000716679|ENST00000701789|ENST00000757150|ENST00000716680|ENST00000716681|ENST00000433465|ENST00000757160|ENST00000757152|ENST00000716682|ENST00000757153|ENST00000652705|ENST00000757151|ENST00000716687|ENST00000757154|ENST00000689879	ENST00000400362	0.379104050285377	0.379104050285377|0.0924742045524658|0.0694090184247324|0.00829375390121487|0|0.000114735662532401|0.00625331183120751|0.000113168547326485|0.00960879519779847|7.45847521188733e-05|0|0.0018233795126237|0.00799841956367728|0.000509100998375072|0.000556929360195187|0.000262980777977354|0.000213765889943797|0.043771102645556|0|0.11155323173395|0.151058590680709|0|0|0.116806875682218	642852	3807	0.112635285007221	0.112638208097125	7.12323660044109	0.50300374945808	0.999574137418779	FALSE
GCV_vs_NO	GCV	NO	ENSG00000286176	ENSG00000286176	ENST00000661896|ENST00000665800|ENST00000650929	ENST00000650929	0.581707744820953	0.581707744820953|0.256876291300856|0.161415963878191	ENSG00000286176	1935	-0.20157906622412	-0.202354169154681	-0.0440716900293412	0.503017536670751	0.999574137418779	FALSE
GCV_vs_NO	GCV	NO	ID3	ENSG00000117318	ENST00000374561|ENST00000463312|ENST00000486541	ENST00000374561	0.971698390558847	0.971698390558847|0.00297546156981952|0.025326147871334	3399	652	0.240452095856585	0.240477913024279	4.57415899023496	0.503038831189825	0.999574137418779	FALSE
GCV_vs_NO	GCV	NO	WDR35-DT	ENSG00000227210	ENST00000416575|ENST00000737626|ENST00000737630|ENST00000737628|ENST00000658200|ENST00000737627|ENST00000737631|ENST00000737629	ENST00000416575	0.255248086766378	0.255248086766378|0.0854322795271287|0.23436432783922|0.0963701072203043|0.0227376852324351|0.143302244319651|0.0870095677019544|0.0755357013929286	101928222	1018	-0.196680505661279	-0.197312191461185	0.0143285455985273	0.503138139519338	0.999574137418779	FALSE
GCV_vs_NO	GCV	NO	ASNSD1	ENSG00000138381	ENST00000607062|ENST00000425590|ENST00000260952|ENST00000420250	ENST00000260952	0.813170991859462	0.813170991859462|0.0031096102468174|0.14623552336502|0.0374838745287007	54529	1744	-0.0887603902031567	-0.0887668750211945	5.69835232659702	0.503159948626458	0.999574137418779	FALSE
GCV_vs_NO	GCV	NO	ZNF559-ZNF177	ENSG00000270011	ENST00000446085|ENST00000603099|ENST00000603024|ENST00000605775|ENST00000604886|ENST00000605301|ENST00000605522|ENST00000605006|ENST00000604543|ENST00000605093|ENST00000593242|ENST00000603656|ENST00000605071|ENST00000541595|ENST00000603974|ENST00000605471	ENST00000605006	0.164105287304538	0.0652239169769547|0.0794899495646207|0.0426161547505418|0.0697533746655048|0.0276000013382633|0.128301400759765|0.0333408589362933|0.0243514340132363|0.0279598955543201|0.164105287304538|0.0756626192331483|0.0897900423205957|0.00694393896602753|0.0270255842676132|0|0.137835541348577	100529215	715	-0.156835365743994	-0.156917801849807	2.59257021865332	0.50324106955541	0.999574137418779	FALSE
GCV_vs_NO	GCV	NO	ANKRD6	ENSG00000135299	ENST00000339746|ENST00000710308|ENST00000369408|ENST00000520886|ENST00000447838|ENST00000520458|ENST00000465722|ENST00000523798|ENST00000522441|ENST00000522779|ENST00000485637|ENST00000522705|ENST00000518150|ENST00000520793|ENST00000518253|ENST00000524056|ENST00000520839|ENST00000415924|ENST00000479572|ENST00000492158|ENST00000521004|ENST00000483473|ENST00000521240	ENST00000369408	0.307054926277628	0.223170939998784|0.307054926277628|0.0554223620199522|0.0173286085969684|0.00167819367555778|0.0535894784262307|0.0178139145514395|0.0589671195064749|0|0.000430444460347062|0.00218973673642178|0.00946496733661009|0.0121317175161369|0.0347037691751761|0.0136006735924091|0.0125649209945406|0.0171803603199544|0.0347158832437485|0.00223303477636278|0.106638580584095|0.00843834331770293|0.00407953184148238|0.0066024930519767	22881	3642	0.177527925186448	0.1775407960644	5.56183231413861	0.503349903745623	0.999574137418779	FALSE
GCV_vs_NO	GCV	NO	PXN-AS1	ENSG00000255857	ENST00000542265|ENST00000542314|ENST00000826986|ENST00000693683|ENST00000826987|ENST00000702713|ENST00000535200|ENST00000667721|ENST00000664264|ENST00000667017|ENST00000684870|ENST00000693713|ENST00000538804|ENST00000826988|ENST00000539446|ENST00000620336	ENST00000542265	0.263490807953095	0.0170157701949861|0|0.0672902559589951|0.263490807953095|0.0691175837120654|0.0198869579649592|0.130989741639145|0.0558188626827787|0.0218216996025547|0.00422594949826498|0.125312516571927|0.083938976075482|0.138829655451238|0|0.00226122269450888|0	100506649	996	-0.170591401750915	-0.170746783260764	1.60475701775909	0.503371660621296	0.999574137418779	FALSE
GCV_vs_NO	GCV	NO	ZNF567	ENSG00000189042	ENST00000590392|ENST00000682579|ENST00000536254|ENST00000360729|ENST00000588311|ENST00000585696|ENST00000589264|ENST00000591308	ENST00000682579	0.623645533951536	0.22906526690737|0.0150077735671626|0.0172172102934103|0.00863857904430277|0.0478362830812365|0.0495675182543636|0.00902183490061858|0.623645533951536	163081	2524	-0.124720617212483	-0.124757882245926	3.58689537725313	0.503377411332381	0.999574137418779	FALSE
GCV_vs_NO	GCV	NO	SYT2	ENSG00000143858	ENST00000367267|ENST00000367268	ENST00000367268	0.563266414395427	0.436733585604573|0.563266414395427	127833	8648	0.276845079876678	0.276916903252542	3.24740124235983	0.503404132518442	0.999574137418779	FALSE
GCV_vs_NO	GCV	NO	CKAP2-DT	ENSG00000278238	ENST00000614364	ENST00000614364	1	1	123706541	473	-0.29282373468065	-0.295115434811412	-1.0183315665804	0.503427483378793	0.999574137418779	FALSE
GCV_vs_NO	GCV	NO	LNCTAM34A	ENSG00000234546	ENST00000783008|ENST00000412639|ENST00000665148|ENST00000783009|ENST00000664915|ENST00000635271|ENST00000783010|ENST00000783011|ENST00000783012|ENST00000783004|ENST00000783007|ENST00000783000|ENST00000783013|ENST00000657715|ENST00000782998|ENST00000783001|ENST00000783014|ENST00000782999|ENST00000783015|ENST00000782997|ENST00000783016|ENST00000783017|ENST00000783002|ENST00000783003|ENST00000783018|ENST00000783005|ENST00000783006|ENST00000634966	ENST00000783000	0.163807718371739	0.043097546939215|0.0411477946217787|0.123667434189026|0.0113989542790511|0.00446359936895174|0.000497305264055164|0.0893490909290644|0.05617428574775|0.00220078567696747|0.163807718371739|0.00224907376316254|0.0370363693194078|0.0546692624799594|0|0.0147271503337534|0.136258640162512|0.0414383741789048|0.0145209980376975|0|0.0971111839447722|0.00255422510114596|0.00135960664377323|0|0.0551604171250677|0|0.00119344709174695|0.00167469090025481|0.00424204553024291	102724571	1146	0.153406830780929	0.153485132520631	2.6814857701579	0.503437387221791	0.999574137418779	FALSE
GCV_vs_NO	GCV	NO	DLG3	ENSG00000082458	ENST00000374360|ENST00000194900|ENST00000463252|ENST00000374355|ENST00000542398|ENST00000489733|ENST00000494493|ENST00000466140|ENST00000461646|ENST00000496931	ENST00000461646	0.295462873264535	0.0327030216955744|0.0475519249373673|0.28245765683941|0.295462873264535|0.0179038317039503|0.00901044698918695|0.166984308009548|0.0433588172734523|0.0143530857270164|0.0902140335599601	1741	3215	0.0921006798246304	0.0921064895660519	5.81433563220995	0.503502896476523	0.999574137418779	FALSE
GCV_vs_NO	GCV	NO	ENSG00000273951	ENSG00000273951	ENST00000620124	ENST00000620124	1	1	ENSG00000273951	288	0.280467770928863	0.282652788180644	-0.957874903365968	0.503531050066661	0.999574137418779	FALSE
GCV_vs_NO	GCV	NO	SUCLG2	ENSG00000172340	ENST00000493112|ENST00000460567|ENST00000307227|ENST00000492795	ENST00000307227	0.861774377652024	0.861774377652024|0.105583582756032|0.0193590091033805|0.0132830304885626	8801	2017	0.225544944307856	0.22559042074901	3.98129567264785	0.503540184089654	0.999574137418779	FALSE
GCV_vs_NO	GCV	NO	ENSG00000235636	ENSG00000235636	ENST00000446295	ENST00000446295	1	1	ENSG00000235636	530	0.498440524709113	0.503116301300531	-0.673731044196976	0.503541402039399	0.999574137418779	FALSE
GCV_vs_NO	GCV	NO	C2orf49	ENSG00000135974	ENST00000410049|ENST00000718457|ENST00000258457	ENST00000258457	0.587622507585253	0.587622507585253|0.38104279913417|0.0313346932805766	79074	2353	-0.0875473538902223	-0.0875540759101708	5.56264588151816	0.503657037926494	0.999574137418779	FALSE
GCV_vs_NO	GCV	NO	DPY19L2	ENSG00000177990	ENST00000324472|ENST00000541911|ENST00000413230|ENST00000439061|ENST00000306389|ENST00000541083|ENST00000536494|ENST00000538147|ENST00000542209	ENST00000306389	0.299576012187625	0.299576012187625|0.202546494151588|0.0863102761025286|0.0818153232286879|0.24716984366548|0.0345646734426364|0.0357590477649876|0.0115692799968878|0.000689049459578555	283417	1250	-0.18707891094508	-0.18715341826289	3.28417685597293	0.503695754159133	0.999574137418779	FALSE
GCV_vs_NO	GCV	NO	ROPN1B	ENSG00000114547	ENST00000251776|ENST00000504401|ENST00000514116|ENST00000513830|ENST00000511862|ENST00000511035|ENST00000508088|ENST00000510450|ENST00000505382|ENST00000511082	ENST00000510450	0.28973837528697	0.096903813999234|0.114639875695939|0.264267088925363|0|0.28973837528697|0.0340485279262286|0.0101747174603174|0.0664810734340206|0.011761843661953|0.111984683609975	152015	806	-0.497774745357901	-0.502279378028299	-1.27348182678432	0.503749705068286	0.999574137418779	FALSE
GCV_vs_NO	GCV	NO	DIP2B	ENSG00000066084	ENST00000549620|ENST00000301180|ENST00000546719|ENST00000552328|ENST00000546732	ENST00000301180	0.957051301007283	0.957051301007283|0.0185557210340871|0.00295599136199545|0.00631444194967919|0.0151225446469556	57609	7728	0.0881554373206869	0.0881573324430582	7.35395686510578	0.50375177224184	0.999574137418779	FALSE
GCV_vs_NO	GCV	NO	PLPP6	ENSG00000205808	ENST00000381883	ENST00000381883	1	1	403313	2435	0.0896434080221471	0.0896619755569033	4.17395896028952	0.50381911843194	0.999574137418779	FALSE
GCV_vs_NO	GCV	NO	PDPN	ENSG00000162493	ENST00000294489|ENST00000376057|ENST00000506205|ENST00000621990|ENST00000510906|ENST00000509009|ENST00000376061|ENST00000513143|ENST00000487038|ENST00000475043|ENST00000488631	ENST00000376057	0.404668563229425	0.0558997983981929|0.404668563229425|0.107264260290001|0.0777136847403305|0.00204551347571469|0.0115792873442114|0.00123602213410697|0.00161592536342703|0.127001988144626|0.000827694258994099|0.21014726262097	10630	1915	0.271099297374862	0.27112502938325	4.83902115173311	0.503837543650363	0.999574137418779	FALSE
GCV_vs_NO	GCV	NO	ATP5PO	ENSG00000241837	ENST00000431254|ENST00000491703|ENST00000290299|ENST00000652380|ENST00000417181|ENST00000418933|ENST00000429064|ENST00000495005|ENST00000484627|ENST00000496044|ENST00000487374	ENST00000290299	0.967067563583972	0.967067563583972|0.000608054630325182|0.00314688121817204|0.000541701275876821|0.00742839022435684|0.000930936209999751|0.00154713905558827|0.00602331141824654|0.00339341769959587|0.00387273435364177|0.00543987033022517	539	435	-0.087521210654914	-0.0875254314263783	6.09359113516393	0.50383885373433	0.999574137418779	FALSE
GCV_vs_NO	GCV	NO	ICAM1	ENSG00000090339	ENST00000423829|ENST00000588645|ENST00000264832|ENST00000585443|ENST00000592686	ENST00000264832	0.754873406529693	0.754873406529693|0.0508563648551267|0.00921977235910595|0.182513867433355|0.0025365888227193	3383	2766	0.229122695588735	0.229174221305118	3.41819230105358	0.50384139954789	0.999574137418779	FALSE
GCV_vs_NO	GCV	NO	TNNT1	ENSG00000105048	ENST00000588981|ENST00000587758|ENST00000291901|ENST00000356783|ENST00000588426|ENST00000593194|ENST00000589745|ENST00000587465|ENST00000585321|ENST00000587089|ENST00000586649|ENST00000593046|ENST00000589226|ENST00000592920|ENST00000588147|ENST00000586282	ENST00000291901	0.26535962440486	0.26535962440486|0.0534438238656362|0.112438266553112|0.013222503539518|0.00405695354858373|0.064009170282387|0.160294534925437|0.00493325406066483|0.00128775745456925|0.0391788512940755|0.0986988286521995|0.00506121976616187|0.155744067915994|0.00188008766776246|0.0203910560690379|0	7138	922	0.406501873691799	0.406706318203778	2.9947022901072	0.50386352884473	0.999574137418779	FALSE
GCV_vs_NO	GCV	NO	ENSG00000297142	ENSG00000297142	ENST00000745810	ENST00000745810	1	1	ENSG00000297142	695	0.231332483703589	0.232839228306927	-0.890373031647012	0.503932378491619	0.999574137418779	FALSE
GCV_vs_NO	GCV	NO	OCLN	ENSG00000197822	ENST00000355237|ENST00000681041|ENST00000680098|ENST00000680784|ENST00000396442|ENST00000681895|ENST00000681588|ENST00000681586|ENST00000680027|ENST00000680496|ENST00000538151|ENST00000514370|ENST00000510666|ENST00000681889	ENST00000396442	0.552696780033623	0.0556400517867018|0.552696780033623|0|0.0405948385840258|0.0307732211899326|0.00314673764155819|0.0163968381803362|0.00147915401552541|0.116764072787252|0.122977130033814|0.0055256252713679|0.0364822231460301|0.0104742266512305|0.00704910067860309	100506658	3987	0.328461482312667	0.32849411806735	5.00248398181918	0.503971428977329	0.999574137418779	FALSE
GCV_vs_NO	GCV	NO	BEST4	ENSG00000142959	ENST00000718432|ENST00000372207	ENST00000372207	0.910051937839479	0.910051937839479|0.0899480621605207	266675	2299	-0.180439236402897	-0.181152947024546	-0.366261509570834	0.503996834909892	0.999574137418779	FALSE
GCV_vs_NO	GCV	NO	TC2N	ENSG00000165929	ENST00000435962|ENST00000340892|ENST00000360594|ENST00000556018|ENST00000556590|ENST00000554424|ENST00000555302	ENST00000360594	0.322555946150029	0.177428898024726|0.322555946150029|0.137164659226648|0.0178589738897209|0.00368528643230372|0.240906490738092|0.10039974553848	123036	2561	-0.22448617859428	-0.224611197547126	2.7110888997171	0.504002228529857	0.999574137418779	FALSE
GCV_vs_NO	GCV	NO	HOXA7	ENSG00000122592	ENST00000242159|ENST00000523796|ENST00000519842	ENST00000242159	0.786429623006593	0.786429623006593|0.0972796543857016|0.116290722607706	3204	1616	-0.693301553504755	-0.694591470366652	0.612824338188423	0.504029858071033	0.999574137418779	FALSE
GCV_vs_NO	GCV	NO	ENSG00000263050	ENSG00000263050	ENST00000781156|ENST00000572790|ENST00000781157|ENST00000781158|ENST00000781160|ENST00000781159|ENST00000781162|ENST00000781161	ENST00000781159	0.260231674527432	0.228005153251496|0.00680804977483829|0.108749155906395|0.0509234060208195|0.260231674527432|0.255569166125815|0.0715585196288344|0.0181548747643706	ENSG00000263050	360	0.243397456908537	0.244314668398597	0.119255405330828	0.504043332034195	0.999574137418779	FALSE
GCV_vs_NO	GCV	NO	ENSG00000232934	ENSG00000232934	ENST00000627339|ENST00000449782|ENST00000598447|ENST00000594870|ENST00000631085|ENST00000424422|ENST00000669015|ENST00000627771	ENST00000627771	0.817672479234815	0.0677369827622068|0.0190461842048678|0.00754539090824949|0.00319998122202729|0.0133658198869153|0.817672479234815|0.0168790563346221|0.0545541054462964	ENSG00000232934	420	-0.302721333972942	-0.30634064351559	-1.251994702877	0.504082727551515	0.999574137418779	FALSE
GCV_vs_NO	GCV	NO	SCN3B	ENSG00000166257	ENST00000527125|ENST00000655686|ENST00000299333|ENST00000392770|ENST00000657191|ENST00000657123|ENST00000659826|ENST00000667790|ENST00000530277	ENST00000299333	0.647806283090591	0.647806283090591|0.171152631115164|0.0197076789914065|0.088950452967804|0.00249659557758959|0.00324235775204052|0.0453052693711058|0.0100956843316246|0.0112430468026747	55800	5260	0.131206384920902	0.131208288018421	8.09519845936733	0.504186481629704	0.999574137418779	FALSE
GCV_vs_NO	GCV	NO	GSE1	ENSG00000131149	ENST00000637419|ENST00000574293|ENST00000568080|ENST00000635906|ENST00000405402|ENST00000411612|ENST00000253458|ENST00000393243|ENST00000412692|ENST00000479488|ENST00000469381|ENST00000438180|ENST00000495192|ENST00000562659|ENST00000496345|ENST00000471070	ENST00000253458	0.32434858219002	0.32434858219002|0.00769597582915484|0.00481038417393811|0.0406197507406407|0.0931387778770706|0.00853340976418905|0.0167048854216862|0.0104297487239174|0.00320247501752257|0.0204554746586744|0.00824095649638963|0.0615043467894541|0.00593103195808181|0.00374646725035373|0.282344431993755|0.108293301115152	23199	3893	-0.25641795922689	-0.256424967884801	6.90389168317449	0.504275081178316	0.999574137418779	FALSE
GCV_vs_NO	GCV	NO	HERC2P9	ENSG00000291082	ENST00000716927|ENST00000689854|ENST00000768961|ENST00000768962|ENST00000768963|ENST00000701719|ENST00000768958|ENST00000507787|ENST00000691570|ENST00000768964|ENST00000768959|ENST00000768976|ENST00000768973|ENST00000768957|ENST00000768967|ENST00000688694|ENST00000700798|ENST00000689985|ENST00000700795|ENST00000701814|ENST00000768956|ENST00000768955|ENST00000529537|ENST00000768965|ENST00000768985|ENST00000768969|ENST00000768966|ENST00000768989|ENST00000768960|ENST00000768990|ENST00000768968|ENST00000768970|ENST00000768988|ENST00000768986|ENST00000768991|ENST00000768971|ENST00000768972|ENST00000768980|ENST00000768981|ENST00000768982|ENST00000768983|ENST00000768974|ENST00000768975|ENST00000768984|ENST00000768979|ENST00000768992|ENST00000529353|ENST00000768987|ENST00000524476|ENST00000768994|ENST00000768977|ENST00000768978|ENST00000768993|ENST00000530420|ENST00000528584|ENST00000569226	ENST00000528584	0.156802220529752	0.0536325569924851|0.0366055619682966|0.156802220529752|0.0191584156914939|0.0391871350433654|0|0.0660237460436873|0.00127190186141272|0.054356742985785|0.0194350077228845|0.0193462396446715|0.0308065973852095|0.00167136337197391|0.0029953911930461|0.0047634917372017|0.0691238515879396|0.0246424759086858|0.00113933242113124|0.0204260906466773|0.0185277588302393|0.000131601493170992|0.000494971536248515|0.00577266979450783|0.00847683281857678|0.012162430607079|0.0168728193745165|0|0.00021085584311463|0.000942915940228804|0.071210491932431|0.00134640730248928|0.00062291777033615|0|0|0.02182223232588|0.00255539664807833|0.000645840647752972|0.013510843023555|0.00697532722056959|0.117634705180821|0|0|0.000292260988537858|0.000815527652153937|0|0|0|0.0243687653105|0|0|0.00532389309711596|0.00125024281741588|0|0.0466441691089819	440248	1377	-0.125217177487027	-0.125230926260361	5.06810880570079	0.504313036738924	0.999574137418779	FALSE
GCV_vs_NO	GCV	NO	ZNF77	ENSG00000175691	ENST00000314531|ENST00000588050	ENST00000314531	0.917832005227124	0.917832005227124|0.0821679947728752	58492	1991	-0.11914139299289	-0.119200538022662	2.8302446522216	0.504409175633774	0.999574137418779	FALSE
GCV_vs_NO	GCV	NO	IAH1	ENSG00000134330	ENST00000496603|ENST00000482918|ENST00000470914|ENST00000492223|ENST00000497473|ENST00000495050|ENST00000481367|ENST00000351760|ENST00000481688|ENST00000489468|ENST00000495797|ENST00000495494|ENST00000487850|ENST00000484826|ENST00000490621	ENST00000484826	0.240854239887611	0.191649080336662|0.00159995022891385|0.0325092431123521|0.0417047187481247|0.146893817982427|0.240854239887611|0.00186179487191833|0.010362795714209|0.0119398459857302|0.119199508909336|0.0185601336779794|0.0434270519277781|0|0.00342710605911814|0.136010712557841	285148	773	-0.167844247213035	-0.167924089080839	2.66679132562353	0.504485576844844	0.999574137418779	FALSE
GCV_vs_NO	GCV	NO	ENSG00000231259	ENSG00000231259	ENST00000452554	ENST00000452554	1	1	ENSG00000231259	1017	-0.968643276753916	-0.975185749299951	0.119549588696534	0.504513146552404	0.999574137418779	FALSE
GCV_vs_NO	GCV	NO	MRPL47	ENSG00000136522	ENST00000476781|ENST00000259038|ENST00000392659	ENST00000476781	0.773146816121206	0.00540868374790189|0.221444500130892|0.773146816121206	57129	872	-0.0898265931470195	-0.0898400091210868	4.48466494772149	0.504589007279984	0.999574137418779	FALSE
GCV_vs_NO	GCV	NO	SSBP1	ENSG00000106028	ENST00000612337|ENST00000496622|ENST00000498107|ENST00000265304|ENST00000489378|ENST00000469123|ENST00000467681|ENST00000465582|ENST00000461433|ENST00000463093|ENST00000465167|ENST00000468267|ENST00000484178|ENST00000473783|ENST00000481508	ENST00000265304	0.486588137465857	0.486588137465857|0.0178070581436554|0.0180953313356224|0.000567848447653638|0.00421065229145574|0.105283757430848|0.0033577339295551|0.000488386736542658|0.0376994091786625|0.0210210925152743|0.00603012095396769|0.063543312936807|0.0224952285501289|0.19092906971667|0.0218828603672998	6742	543	-0.0876874167693344	-0.087699425758892	4.63874204505342	0.504623981014141	0.999574137418779	FALSE
GCV_vs_NO	GCV	NO	TTC39C-AS1	ENSG00000264745	ENST00000735323|ENST00000735322|ENST00000735319|ENST00000735317|ENST00000735318|ENST00000735311|ENST00000735312|ENST00000735313|ENST00000735314|ENST00000735315|ENST00000735310|ENST00000735320|ENST00000735316|ENST00000735321|ENST00000735309|ENST00000579713|ENST00000735324	ENST00000735324	0.257766371936717	0.0947092476845812|0.108219122599566|0.025468894493876|0.00530699540061501|0.00245895949300225|0|0.00280775224321277|0.0133209709096587|0|0.00852550476608716|0.00322602947598784|0.0136868568344413|0|0.102435737792066|0.13545140061474|0.226616155755449|0.257766371936717	102724246	323	0.311761364032439	0.31485778140501	-1.38017436847272	0.504624787114488	0.999574137418779	FALSE
GCV_vs_NO	GCV	NO	STK11	ENSG00000118046	ENST00000585748|ENST00000714318|ENST00000714319|ENST00000714320|ENST00000585465|ENST00000714321|ENST00000326873|ENST00000714322|ENST00000714323|ENST00000652231|ENST00000593219|ENST00000589152|ENST00000585851|ENST00000586358|ENST00000591133	ENST00000326873	0.715854871155178	0.715854871155178|0.04653032972902|0.000378726340910337|0.0107360221537549|0.0608328973680515|0.0248177847857277|0.0381342321214641|0.0299337602016532|0.00413002324167923|0.00449818152239669|0.00141395182260102|0.00272932890322505|0.00251193608682671|0|0.057497954567512	6794	2736	-0.0897799496072183	-0.0897857978653844	5.491352910983	0.504788157220738	0.999574137418779	FALSE
GCV_vs_NO	GCV	NO	MYO1A	ENSG00000166866	ENST00000300119|ENST00000442789|ENST00000554234|ENST00000477864|ENST00000487083|ENST00000476795|ENST00000492945|ENST00000433964|ENST00000471791	ENST00000300119	0.4752731285597	0.4752731285597|0.0952042493432134|0.00595516459436451|0.0120519845387114|0.124458912801285|0.0470596170344574|0.0911230549153055|0.0729384999079212|0.0759353883050416	4640	2454	0.809391904828643	0.810767793420396	0.438670453079509	0.50480677190518	0.999574137418779	FALSE
GCV_vs_NO	GCV	NO	DNALI1	ENSG00000163879	ENST00000296218|ENST00000652629|ENST00000490312|ENST00000466723|ENST00000497858|ENST00000467277	ENST00000652629	0.608807421110562	0.1436638575367|0.030761208028023|0.0631807496603581|0.0864880481852912|0.0670987154790656|0.608807421110562	7802	2310	0.169802549035581	0.169816364021542	5.33279699940928	0.504819442357041	0.999574137418779	FALSE
GCV_vs_NO	GCV	NO	ENSG00000287925	ENSG00000287925	ENST00000777743|ENST00000777745|ENST00000777746|ENST00000777742|ENST00000777747|ENST00000777741|ENST00000777750|ENST00000777748|ENST00000777744|ENST00000777749|ENST00000666263|ENST00000661975|ENST00000655941|ENST00000669251	ENST00000669251	0.22157405449733	0.104475086076928|0.209570489640993|0.212665724829884|0.22157405449733|0|0|0.0900603972009845|0.0569478815387861|0|0|0.0242472585630873|0|0|0.0804591076520065	ENSG00000287925	1393	-0.372438503455435	-0.375971313718309	-1.5432453924101	0.504912956939012	0.999574137418779	FALSE
GCV_vs_NO	GCV	NO	SFTPA2	ENSG00000185303	ENST00000372325|ENST00000372327|ENST00000417041|ENST00000492049|ENST00000640627	ENST00000372325	0.713864225737948	0.713864225737948|0.184580660256313|0.00470286951193376|0.059498945137628|0.037353299356177	729238	1903	0.539492009437616	0.547516867948482	-1.51601542248069	0.504925361365792	0.999574137418779	FALSE
GCV_vs_NO	GCV	NO	GRHL1	ENSG00000134317	ENST00000439493|ENST00000497403|ENST00000464418|ENST00000324907|ENST00000472167|ENST00000494520|ENST00000405379|ENST00000480736	ENST00000324907	0.559474163912148	0.559474163912148|0.30747984857183|0.0111386446283556|0.0286198424450757|0.00999719117682367|0.00332240319150372|0.0107496234585104|0.0692182826157525	29841	2918	0.130042890808296	0.130125166913152	2.43289495383458	0.504925469366654	0.999574137418779	FALSE
GCV_vs_NO	GCV	NO	KCNC4	ENSG00000116396	ENST00000438661|ENST00000489935|ENST00000469655|ENST00000369787|ENST00000413138|ENST00000412512|ENST00000459877|ENST00000636402	ENST00000438661	0.501154731448687	0.0990233040155626|0.0602862978888412|0.00978010981141542|0.501154731448687|0.0241232901858585|0.0200928821302552|0.128391951363248|0.157147433156132	3749	4333	0.10390324736023	0.103912724172387	5.06367588774884	0.504943709212873	0.999574137418779	FALSE
GCV_vs_NO	GCV	NO	EPB41L4A-DT	ENSG00000278921	ENST00000624967|ENST00000623705	ENST00000623705	0.977013062485178	0.977013062485178|0.0229869375148216	54508	974	0.228988238455413	0.229697180380462	0.369819577468872	0.504951578859159	0.999574137418779	FALSE
GCV_vs_NO	GCV	NO	ENSG00000262420	ENSG00000262420	ENST00000572811|ENST00000789296|ENST00000789295|ENST00000789294	ENST00000572811	0.799758146464971	0.799758146464971|0.0234115089642792|0.0066157778702966|0.170214566700453	ENSG00000262420	1721	0.489171949342078	0.499392589824949	-1.70238658701107	0.505006187620903	0.999574137418779	FALSE
GCV_vs_NO	GCV	NO	MFRP	ENSG00000235718	ENST00000619721|ENST00000360167|ENST00000449574|ENST00000529147|ENST00000634542|ENST00000526059	ENST00000619721	0.728031892999083	0.000520488316737407|0|0.0459809624457268|0|0.728031892999083|0.225466656238453	83552	3025	-0.425776485953006	-0.425977843425125	2.48142111144503	0.505045495285516	0.999574137418779	FALSE
GCV_vs_NO	GCV	NO	LINC02731	ENSG00000204241	ENST00000810752|ENST00000533922|ENST00000662879|ENST00000810751|ENST00000532706|ENST00000810754|ENST00000810755|ENST00000662392|ENST00000529070|ENST00000527712|ENST00000655895|ENST00000687703|ENST00000810748|ENST00000810750|ENST00000533091|ENST00000810753|ENST00000810749|ENST00000531938|ENST00000810756|ENST00000532327	ENST00000531938	0.134306947005585	0.0337599053012574|0.103390477015089|0.134306947005585|0.0766398643640334|0.039085173707259|0|0.0200190643555114|0.0219661183656633|0.118011660319473|0.123253562308794|0.0800501589287802|0.0111182751041422|0.026170568542305|0.0758028780410586|0.0184253559442026|0.0780665805035662|0|0.0323781086791385|0.00755530151414034|0	100128239	1854	0.217173394368951	0.217507524672367	1.19921587380023	0.505083509013053	0.999574137418779	FALSE
GCV_vs_NO	GCV	NO	SUPV3L1	ENSG00000156502	ENST00000359655|ENST00000471069|ENST00000483572|ENST00000422378|ENST00000478227|ENST00000486661|ENST00000497254	ENST00000359655	0.581954472330184	0.581954472330184|0.00780064709276192|0.0819689010836951|0.0073527221947023|0.0930296859852036|0.0174119469399041|0.210481624373549	6832	1620	-0.0927011285859754	-0.0927136377401494	4.81980602412498	0.505137333537693	0.999574137418779	FALSE
GCV_vs_NO	GCV	NO	SPATA25	ENSG00000149634	ENST00000372519	ENST00000372519	1	1	128497	576	0.310076537510515	0.312288148060806	-1.15830528510326	0.505137413995627	0.999574137418779	FALSE
GCV_vs_NO	GCV	NO	ENSG00000267838	ENSG00000267838	ENST00000599382	ENST00000599382	1	1	ENSG00000267838	570	0.194774351383971	0.195343339189198	0.234441652948479	0.505207642957681	0.999574137418779	FALSE
GCV_vs_NO	GCV	NO	ENSG00000291250	ENSG00000291250	ENST00000720867|ENST00000720878|ENST00000720872|ENST00000688821|ENST00000720890|ENST00000720887|ENST00000720886|ENST00000720885|ENST00000720884|ENST00000720882|ENST00000720880|ENST00000542490|ENST00000720877|ENST00000720873|ENST00000692037|ENST00000702253|ENST00000542925|ENST00000720868|ENST00000720866|ENST00000720865|ENST00000720864|ENST00000720871|ENST00000720888|ENST00000720883|ENST00000720879|ENST00000720876|ENST00000720875|ENST00000720874|ENST00000720870|ENST00000720869|ENST00000688317|ENST00000720881|ENST00000391394|ENST00000720889	ENST00000720869	0.158543733127743	0.0382458383422942|0.0252725837531098|0.0469008212572903|0.0670291266070157|0.15548078293249|0.145731013131636|0.0597994192282039|0.000929509744181311|0.0049985448542155|0.00704038297625962|0.0117538497761347|0|0.158543733127743|0.00952753891683749|0.00139279534039105|0.0154942068260626|0.00109015608927735|0.00639366256106352|0.00140133424203634|0.0335749010582008|0.0165444026393478|0.00449669005678386|0|0.0831739089616386|0.00116738511299618|0.00234683402236333|0|0.0178353479811163|0.00634770035019957|0|0|0.0316113238984894|0.0440351209588224|0.00184108525379961	ENSG00000291250	561	0.182233897693023	0.182539183073637	1.34390387051743	0.505220341022612	0.999574137418779	FALSE
GCV_vs_NO	GCV	NO	PERP	ENSG00000112378	ENST00000421351	ENST00000421351	1	1	64065	3260	0.310720229926485	0.310767502055103	4.23425964117956	0.505251661350581	0.999574137418779	FALSE
GCV_vs_NO	GCV	NO	ZNF33B	ENSG00000196693	ENST00000462075|ENST00000486187|ENST00000465206|ENST00000613419|ENST00000359467|ENST00000476796|ENST00000493285|ENST00000486614	ENST00000359467	0.549464767693591	0.549464767693591|0.0798282958450959|0.0103390392778656|0.0160165059735212|0.116920520978259|0.0625928509053434|0.15088384976658|0.0139541695597447	7582	3944	0.0885945161537648	0.0885995041217306	5.84729721010664	0.505273591685234	0.999574137418779	FALSE
GCV_vs_NO	GCV	NO	ENSG00000288745	ENSG00000288745	ENST00000687317	ENST00000687317	1	1	ENSG00000288745	851	0.277781822418124	0.280326950615323	-1.08882335401056	0.505288308053062	0.999574137418779	FALSE
GCV_vs_NO	GCV	NO	MCM7	ENSG00000166508	ENST00000710813|ENST00000425308|ENST00000710814|ENST00000303887|ENST00000489841|ENST00000710815|ENST00000343023|ENST00000485286|ENST00000493352|ENST00000463722|ENST00000467516|ENST00000465688|ENST00000465738	ENST00000303887	0.619235949750159	0.619235949750159|0.00019229955877734|0.0283276272814842|0.0244568897644067|0.00104462184179926|0.0398646341407287|0.165032904466576|0.00444389998237769|0.0509542319902694|0.0187560266935278|0.046168580855704|0.00152233367419007|0	4176	2175	-0.144510199404895	-0.144520017804448	5.64075775429889	0.50529547195193	0.999574137418779	FALSE
GCV_vs_NO	GCV	NO	ENSG00000279520	ENSG00000279520	ENST00000624099	ENST00000624099	1	1	ENSG00000279520	814	-0.176380500058025	-0.1768277726898	0.622660027163916	0.505324273034099	0.999574137418779	FALSE
GCV_vs_NO	GCV	NO	ENSG00000249456	ENSG00000249456	ENST00000508096	ENST00000508096	1	1	ENSG00000249456	342	0.121337350785	0.121413859859914	2.47326380079352	0.505328042690847	0.999574137418779	FALSE
GCV_vs_NO	GCV	NO	HLA-DMB	ENSG00000242574	ENST00000487996|ENST00000477537|ENST00000438510|ENST00000414017|ENST00000498020|ENST00000418107	ENST00000418107	0.640241170642863	0|0.640241170642863|0.111831560834746|0.0471282935547778|0.0732667498167525|0.127532225150861	3109	1762	0.616099132556788	0.621544520840444	-1.42515594599536	0.505382231216219	0.999574137418779	FALSE
GCV_vs_NO	GCV	NO	TMCC1-DT	ENSG00000271270	ENST00000686063|ENST00000690344|ENST00000605830|ENST00000840963|ENST00000840964|ENST00000840965|ENST00000840968|ENST00000840966|ENST00000605698|ENST00000840967|ENST00000603884|ENST00000671446|ENST00000653304|ENST00000604747	ENST00000605830	0.306593919477736	0.0168377894934194|0.00856426721160498|0.0163194617816299|0.306593919477736|0.136387336894615|0.0418951877678991|0.0617612832469277|0.239841341879683|0.0103354585843112|0.0239688815308735|0.0246578999926458|0.0742783178475075|0.0385588542911473|0	100507032	1990	-0.206498841229341	-0.206675718236374	2.1424321127711	0.505394222872218	0.999574137418779	FALSE
GCV_vs_NO	GCV	NO	MFNG	ENSG00000100060	ENST00000356998|ENST00000416983|ENST00000489515|ENST00000454291|ENST00000438891|ENST00000436341|ENST00000430411|ENST00000442496|ENST00000466943|ENST00000424765	ENST00000356998	0.439319206370008	0.439319206370008|0.0161105326056758|0.0862645185674988|0.0212526956148419|0.0636472141812337|0.215550500813383|0.0179243091424824|0.00865767767550241|0.0487076374865993|0.0825657075427751	4242	1165	0.2264737387318	0.226760259029325	1.33021798728372	0.505402499799919	0.999574137418779	FALSE
GCV_vs_NO	GCV	NO	DNAH2	ENSG00000183914	ENST00000572933|ENST00000570791|ENST00000389173|ENST00000575498|ENST00000574518|ENST00000575105	ENST00000389173	0.40089917515927	0.40089917515927|0.250682703974315|0.172999205329095|0.0527559820484472|0.0540141280676671|0.068648805421206	146754	10504	0.127970274698086	0.12799424270812	4.09493614999193	0.505527757420485	0.999574137418779	FALSE
GCV_vs_NO	GCV	NO	SEL1L	ENSG00000071537	ENST00000336735|ENST00000554293|ENST00000555923|ENST00000554744|ENST00000555824|ENST00000557372	ENST00000336735	0.819175920641376	0.819175920641376|0.00950442098029906|0.00999113083663864|0.0162573530934552|0.0409996546894325|0.104071519758799	6400	5739	-0.0901221679151669	-0.090123700437087	7.74335756872957	0.505651184886688	0.999574137418779	FALSE
GCV_vs_NO	GCV	NO	PDE7A	ENSG00000205268	ENST00000401827|ENST00000379419|ENST00000396642|ENST00000522220|ENST00000518667|ENST00000519231|ENST00000523253|ENST00000519626	ENST00000379419	0.483425691596169	0.483425691596169|0.0819343008039944|0.224980417408148|0.00711599407823006|0.0419075849391663|0.015416587194824|0.0810372565495537|0.0641821674299138	5150	2606	0.0870817274783106	0.0870890816202473	5.45388416415795	0.505994076557974	0.999574137418779	FALSE
GCV_vs_NO	GCV	NO	COQ8A	ENSG00000163050	ENST00000366778|ENST00000478406|ENST00000366777|ENST00000489044|ENST00000476488|ENST00000485462|ENST00000479852	ENST00000366777	0.883037338971947	0.883037338971947|0.00906823757799147|0.0310117414990849|0.0271606937654525|0.00507906316859089|0.0142592563873054|0.0303836686296277	56997	2889	-0.105286725840444	-0.105306631703112	3.95551759017112	0.50603069733839	0.999574137418779	FALSE
GCV_vs_NO	GCV	NO	CDC42BPG	ENSG00000171219	ENST00000342711|ENST00000491280|ENST00000468512|ENST00000480767	ENST00000342711	0.88871875289176	0.88871875289176|0.0812283487257011|0.0300528983825392|0	55561	6668	0.324484096822924	0.324640195936877	2.52095248878871	0.506204094606265	0.999574137418779	FALSE
GCV_vs_NO	GCV	NO	ENSG00000278492	ENSG00000278492	ENST00000619673	ENST00000619673	1	1	ENSG00000278492	105	-0.273944908427075	-0.27657687130585	-1.39191857675523	0.506402220509625	0.999574137418779	FALSE
GCV_vs_NO	GCV	NO	IGSF8	ENSG00000162729	ENST00000368086|ENST00000314485|ENST00000614243|ENST00000448417|ENST00000460351	ENST00000614243	0.470762533739835	0.282110535115525|0.104718221897393|0.0904951784253281|0.0519135308219192|0.470762533739835	93185	1987	-0.0958855613559673	-0.0958914102458951	5.82618750841333	0.506427608088233	0.999574137418779	FALSE
GCV_vs_NO	GCV	NO	LIFR-AS1	ENSG00000244968	ENST00000788940|ENST00000670079|ENST00000660661|ENST00000500733|ENST00000652922|ENST00000666123|ENST00000658674|ENST00000671056|ENST00000669394|ENST00000670215|ENST00000671098|ENST00000657740|ENST00000661968|ENST00000500817|ENST00000514291	ENST00000788940	0.528455967906506	0.00846603559001086|0.0303688881264696|0.00228621244992957|0.112658684723398|0.00442433232077399|0.00507201730227086|0.0349051652008027|0.0580173272496544|0.0270613478114204|0.0109666316002879|0.0399561017039051|0.0562505031334056|0.0659487883245703|0.0151619965565943|0.528455967906506	100506495	1726	0.160711955743658	0.160812720543297	2.4822681659399	0.506430952048804	0.999574137418779	FALSE
GCV_vs_NO	GCV	NO	KANSL1-AS1	ENSG00000214401	ENST00000398275|ENST00000686301|ENST00000572973|ENST00000572634	ENST00000398275	0.839429640297577	0.839429640297577|0.0502462939738454|0.0742222773545044|0.0361017883740736	644246	314	0.183588147950365	0.184439030785095	-0.255317073637071	0.506531647798662	0.999574137418779	FALSE
GCV_vs_NO	GCV	NO	ENSG00000287933	ENSG00000287933	ENST00000848837|ENST00000848839|ENST00000848838|ENST00000652856|ENST00000663064	ENST00000663064	0.867828432859944	0|0.867828432859944|0|0|0.132171567140056	ENSG00000287933	6668	0.409273908434367	0.415181026724886	-2.12010394753414	0.506553581179506	0.999574137418779	FALSE
GCV_vs_NO	GCV	NO	SLC25A34	ENSG00000162461	ENST00000294454|ENST00000489568|ENST00000465495	ENST00000294454	0.745272111848702	0.745272111848702|0.0616618993874184|0.19306598876388	284723	2309	0.19048783376954	0.190682676675816	1.34002098677519	0.506568411646906	0.999574137418779	FALSE
GCV_vs_NO	GCV	NO	ENSG00000290047	ENSG00000290047	ENST00000832105|ENST00000832106|ENST00000832108|ENST00000832107|ENST00000702637|ENST00000832109	ENST00000702637	0.475622014817969	0.475622014817969|0.306972385167823|0.0433126077964268|0.133351573951836|0.0321818118589768|0.00855960640696907	ENSG00000290047	429	-0.268879127276659	-0.27015893993818	-0.363252838965128	0.506678655309712	0.999574137418779	FALSE
GCV_vs_NO	GCV	NO	LOC100419928	ENSG00000255836	ENST00000538078	ENST00000538078	1	1	100419928	1530	-0.276426891038818	-0.278283856631159	-0.649831934141388	0.506692118497942	0.999574137418779	FALSE
GCV_vs_NO	GCV	NO	ENSG00000296810	ENSG00000296810	ENST00000742430|ENST00000742433|ENST00000742432|ENST00000742431|ENST00000742434|ENST00000742435	ENST00000742434	0.53475273284162	0|0.0204944639774076|0.0382263088064212|0.334189342483763|0.53475273284162|0.0723371518907881	ENSG00000296810	877	0.300059269652367	0.303467140337337	-1.4413218908146	0.506719460501343	0.999574137418779	FALSE
GCV_vs_NO	GCV	NO	SLC38A2	ENSG00000134294	ENST00000256689|ENST00000549258|ENST00000551374|ENST00000552703|ENST00000612232|ENST00000546520|ENST00000548785|ENST00000548111|ENST00000548236|ENST00000552414|ENST00000548870|ENST00000547252|ENST00000551405|ENST00000553252	ENST00000256689	0.543836672991814	0.543836672991814|0.0269730751713933|0.0188910782574934|0.00129361756724919|0.0375921874037863|0.0184425939085271|0.0236656725128464|0.0335790260231775|0.0404907624540645|0.0158872616419412|0.0522303467784388|0.00421382437784468|0.0567197846789256|0.126184096232499	54407	2223	-0.0891998978160664	-0.0892019830928713	7.35034260663661	0.50673257030479	0.999574137418779	FALSE
GCV_vs_NO	GCV	NO	CFAP91	ENSG00000183833	ENST00000468630|ENST00000273390|ENST00000482573|ENST00000463700|ENST00000482927|ENST00000488533|ENST00000469659|ENST00000475093|ENST00000483134|ENST00000498167|ENST00000461322|ENST00000470948|ENST00000482995|ENST00000472117|ENST00000496010|ENST00000475543	ENST00000463700	0.288274418040851	0.0603290152147615|0.0518022931313558|0.288274418040851|0|0.0736147039349063|0.00984075210155143|0.0135421472772585|0.037283874035947|0.000770396761231308|0.192861154985044|0.0357732783515848|0.00455280532276379|0.123913487471617|0.0897347429601182|0.00348891996231713|0.014218010448692	89876	2054	0.170276623969425	0.170320841694883	3.81273357490284	0.506818317114085	0.999574137418779	FALSE
GCV_vs_NO	GCV	NO	GLIPR1L2	ENSG00000180481	ENST00000550916|ENST00000378692|ENST00000320460|ENST00000547164	ENST00000320460	0.505480372585088	0.505480372585088|0.0657869865011794|0.0476933785203599|0.381039262393373	144321	1604	0.331197536343088	0.333435512231024	-0.579152044714989	0.506832433521203	0.999574137418779	FALSE
GCV_vs_NO	GCV	NO	GPSM3	ENSG00000213654	ENST00000375040|ENST00000487761|ENST00000472768|ENST00000375043|ENST00000619085	ENST00000472768	0.324564931208216	0.143826149636373|0.227746299627581|0.324564931208216|0.102266479049319|0.201596140478512	63940	1487	0.270762520126135	0.271822735959446	-0.0436975059171539	0.50683392339933	0.999574137418779	FALSE
GCV_vs_NO	GCV	NO	NBDY	ENSG00000204272	ENST00000637096|ENST00000374922|ENST00000423617|ENST00000451583	ENST00000637096	0.45957707504182	0.318764732582609|0.221379702643566|0.000278489732004474|0.45957707504182	550643	808	0.094925578923048	0.0949361613739705	4.95258320447786	0.506863744840794	0.999574137418779	FALSE
GCV_vs_NO	GCV	NO	TBC1D9B	ENSG00000197226	ENST00000518085|ENST00000519746|ENST00000356834|ENST00000355235|ENST00000522472|ENST00000521469|ENST00000520794|ENST00000524222|ENST00000522180|ENST00000519757|ENST00000522921|ENST00000520912|ENST00000521669|ENST00000518459|ENST00000518115|ENST00000522029|ENST00000518120|ENST00000517782|ENST00000522224|ENST00000630103	ENST00000355235	0.363493189033635	0.363493189033635|0.151723080635728|0|0.00717658014538037|0.0209660464415607|0.0533513925021384|0.0837364325111952|0.0103096877217974|0.0371753688806446|0.0292973812993577|0.0309806655042336|0.0448792951387047|0.0742915728156254|0.0334861252609231|0.0139432659897161|0.000310213912509699|0|0.0448797022068497|0|0	23061	3752	-0.0882612312177635	-0.0882636684010696	6.92603633168438	0.506864955726977	0.999574137418779	FALSE
GCV_vs_NO	GCV	NO	ENSG00000267436	ENSG00000267436	ENST00000589360	ENST00000589360	1	1	ENSG00000267436	411	0.152215336699092	0.152714196455001	-0.0584879081803002	0.50688899825417	0.999574137418779	FALSE
GCV_vs_NO	GCV	NO	ENSG00000238045	ENSG00000238045	ENST00000569981|ENST00000818125|ENST00000818124|ENST00000563806|ENST00000818126|ENST00000818129|ENST00000818127|ENST00000569039|ENST00000818130|ENST00000569809|ENST00000564980|ENST00000818128	ENST00000569981	0.512535844064122	0.0683964116196271|0.00579557817051651|0|0.0163730406144392|0.512535844064122|0.00244110448547381|0|0|0|0.00395868184909606|0.306775178690403|0.0837241605063224	ENSG00000238045	1885	-0.295654546292175	-0.29633543533678	0.730882962387184	0.50710718276779	0.999574137418779	FALSE
GCV_vs_NO	GCV	NO	RWDD4	ENSG00000182552	ENST00000326397|ENST00000327570|ENST00000510968|ENST00000510702|ENST00000512740|ENST00000514322|ENST00000506467	ENST00000326397	0.609535565073275	0.609535565073275|0.00407393516196816|0.0197938792606232|0.211862054030792|0.0626300825533044|0.0388237885045059|0.0532806954155321	201965	1528	0.0868519041322144	0.0868621587366214	5.04206027901812	0.507279851984927	0.999574137418779	FALSE
GCV_vs_NO	GCV	NO	ENSG00000295090	ENSG00000295090	ENST00000727923|ENST00000727922|ENST00000727929|ENST00000727928|ENST00000727927|ENST00000727926|ENST00000727924|ENST00000727925|ENST00000727920|ENST00000727919|ENST00000727921|ENST00000727930|ENST00000727931|ENST00000727933|ENST00000727932|ENST00000727934	ENST00000727934	0.317590264083522	0|0.0817982495463737|0|0.00359802592044859|0.0157557487653397|0|0.0184205813658026|0.0124390595204256|0.00522271043787532|0.231504755829835|0|0.0406354913429531|0.22955685231786|0|0.0434782608695652|0.317590264083522	ENSG00000295090	412	0.45062189173313	0.459449510742819	-2.07960304322814	0.507295121041862	0.999574137418779	FALSE
GCV_vs_NO	GCV	NO	SNTG2	ENSG00000172554	ENST00000308624|ENST00000452177|ENST00000450962|ENST00000407292|ENST00000463442|ENST00000467759|ENST00000475201|ENST00000494178|ENST00000498321|ENST00000489646|ENST00000471239|ENST00000472606	ENST00000308624	0.417011705108402	0.417011705108402|0.00627813221739645|0.153606597217298|0.0304926051643984|0.129932671977722|0.0504472537331315|0.00640286281004614|0.0161542396384755|0.0318724350282039|0.0526799320705643|0.0429529219644988|0.0621686430698632	54221	911	-0.278631040109604	-0.279144812887932	0.480772977791749	0.507316835108921	0.999574137418779	FALSE
GCV_vs_NO	GCV	NO	ENSG00000302233	ENSG00000302233	ENST00000785114|ENST00000785115|ENST00000785116	ENST00000785116	0.813302104810393	0.0357980070740094|0.150899888115598|0.813302104810393	ENSG00000302233	279	0.670573607680312	0.689177142364129	-2.54957151815615	0.507402800603954	0.999574137418779	FALSE
GCV_vs_NO	GCV	NO	SMG1	ENSG00000157106	ENST00000446231|ENST00000565324|ENST00000561940|ENST00000563448|ENST00000562668|ENST00000569764|ENST00000563235|ENST00000566328|ENST00000568038|ENST00000561947|ENST00000565224|ENST00000568239|ENST00000532700|ENST00000569122|ENST00000563836|ENST00000567737	ENST00000446231	0.609868377540549	0.609868377540549|0.104804258806139|0.0288905344443297|0.0361229796148623|0.00595267617829169|0.00357890922514777|0.0288257428177635|0.00869782397992983|0.00156042241560964|0|0.0207988655278842|0.0295879389979743|0.0586103387713435|0.0373538547524493|0.000816030127641194|0.0245312468000856	23049	9831	0.0907913404060352	0.0907925751883671	7.99366223475758	0.507515998735869	0.999574137418779	FALSE
GCV_vs_NO	GCV	NO	FBXO9	ENSG00000112146	ENST00000459845|ENST00000498744|ENST00000370939|ENST00000323557|ENST00000461222|ENST00000473337|ENST00000244426|ENST00000468481|ENST00000480463|ENST00000484812|ENST00000474457|ENST00000484436|ENST00000473318	ENST00000323557	0.260018864710829	0.00334387232219999|0.260018864710829|0.258264506361234|0.0139699774276924|0.0490584205348331|0.0546521345520241|0.0253849953646766|0.118340937768049|0.0312500046041481|0.147683626456051|0.0243614540976361|0.013671205800628|0	26268	1728	-0.0958502949391486	-0.0958589703067973	5.27844452709695	0.50755851363933	0.999574137418779	FALSE
GCV_vs_NO	GCV	NO	ENSG00000309524	ENSG00000309524	ENST00000841841	ENST00000841841	1	1	ENSG00000309524	866	-0.366851655228956	-0.372760500337985	-1.8690590706591	0.507574775523041	0.999574137418779	FALSE
GCV_vs_NO	GCV	NO	LINC01684	ENSG00000237484	ENST00000724112|ENST00000656088|ENST00000423581|ENST00000653855|ENST00000657522|ENST00000659824|ENST00000656122|ENST00000656842|ENST00000826646|ENST00000653413|ENST00000671574|ENST00000453784|ENST00000666492|ENST00000668315|ENST00000655294|ENST00000826644|ENST00000826647|ENST00000653166|ENST00000655533|ENST00000654158|ENST00000663985|ENST00000655241|ENST00000655505|ENST00000657079|ENST00000654771|ENST00000826645|ENST00000701591|ENST00000826648|ENST00000670142|ENST00000415182|ENST00000656780|ENST00000668910|ENST00000662917|ENST00000657774|ENST00000655039	ENST00000655241	0.404247475221029	0.00873677161431067|0.0404475641903276|0.138644667161746|0.059589090050381|0|0|0.0586572336408244|0|0.0223790802093481|0.404247475221029|0|0|0.0161411588593469|0.147856529116113|0|0|0|0.0540967477065952|0|0|0.00196505028758343|0|0.00724004866389069|0|0.00861198904238656|0|0|0|0.0012028527560167|0.0131344961019746|0|0.0120066377861305|0|0.00504260759199492|0	105372751	1327	-1.17207709777704	-1.24923333753802	-2.02554122796229	0.50760177401055	0.999574137418779	FALSE
GCV_vs_NO	GCV	NO	PLXNA1	ENSG00000114554	ENST00000684469|ENST00000393409|ENST00000503234|ENST00000503363|ENST00000505278	ENST00000393409	0.798469758030026	0.798469758030026|0.0209922394816442|0.0934513830387336|0.00180181586371585|0.08528480358588	5361	8146	0.0963629979972974	0.0963639251254233	8.46370688346919	0.507627333505762	0.999574137418779	FALSE
GCV_vs_NO	GCV	NO	PPP5D1P	ENSG00000291145	ENST00000602017|ENST00000595691|ENST00000819028|ENST00000819026|ENST00000819027|ENST00000819024|ENST00000702671|ENST00000819023|ENST00000414155|ENST00000819034|ENST00000819035|ENST00000819031|ENST00000819025|ENST00000819033|ENST00000593359|ENST00000593888|ENST00000819029|ENST00000598743|ENST00000819030|ENST00000819032|ENST00000594701	ENST00000602017	0.362263282544356	0.0389360360991597|0.0111668559581541|0.00419511080116172|0.063156425593898|0.189806276325452|0.0137280659273996|0.362263282544356|0.0820603967106891|0.0239677828996283|0.0102357179444563|0.0224764312432137|0.0249443996966212|0.0629299980991551|0.0209421905945469|0.00547455741330514|0|0.00103552448576253|0.0238761206475515|0.0362960063991436|0|0.00250882061634555	100506012	896	-0.160461975312864	-0.160731166738875	1.10475642199724	0.507647567448713	0.999574137418779	FALSE
GCV_vs_NO	GCV	NO	ENSG00000259414	ENSG00000259414	ENST00000559033	ENST00000559033	1	1	ENSG00000259414	416	0.927398084807696	0.943537711508611	-1.98271228163593	0.507664277826394	0.999574137418779	FALSE
GCV_vs_NO	GCV	NO	DIABLO	ENSG00000184047	ENST00000464942|ENST00000353548|ENST00000644227|ENST00000644509|ENST00000342392|ENST00000645569|ENST00000267169|ENST00000489781|ENST00000540535|ENST00000642640|ENST00000439489|ENST00000541273|ENST00000474004|ENST00000541656|ENST00000446652	ENST00000464942	0.613971018618541	0.0067780811164941|0.165105122055502|0.0294650100324511|0.00732516289019196|0|0.613971018618541|0.0142549670773631|0.0157507308140051|0.00453975006681733|0.0140522505578991|0.0218315923053312|0.0187012640676395|0.00317693047004378|0.0655082107645885|0.0195399091631325	56616	1314	-0.0912783329377895	-0.0912841737045146	5.73784238166933	0.507673165095862	0.999574137418779	FALSE
GCV_vs_NO	GCV	NO	ZFYVE9	ENSG00000157077	ENST00000287727|ENST00000371591|ENST00000361625|ENST00000357206|ENST00000469134	ENST00000287727	0.475584084423051	0.475584084423051|0.304667130440455|0.0453423220707973|0.144924264120439|0.0294821989452578	9372	5237	0.0891974939214255	0.0892015837709398	6.37613956594894	0.507739418640037	0.999574137418779	FALSE
GCV_vs_NO	GCV	NO	RAB20	ENSG00000139832	ENST00000267328	ENST00000267328	1	1	55647	1372	0.252415888494344	0.252809238936961	0.920814965001677	0.507739555959389	0.999574137418779	FALSE
GCV_vs_NO	GCV	NO	ENSG00000304136	ENSG00000304136	ENST00000799986|ENST00000799987	ENST00000799987	0.637670100768943	0.362329899231057|0.637670100768943	ENSG00000304136	472	0.357968329449404	0.364730125711199	-2.00876473869186	0.507819510565059	0.999574137418779	FALSE
GCV_vs_NO	GCV	NO	LINC03026	ENSG00000287750	ENST00000693468|ENST00000822445|ENST00000693426|ENST00000685777|ENST00000822443|ENST00000689352|ENST00000822499|ENST00000822469|ENST00000822468|ENST00000822467|ENST00000822465|ENST00000661542|ENST00000822456|ENST00000822447|ENST00000692550|ENST00000822444|ENST00000822462|ENST00000822446|ENST00000822441|ENST00000822463|ENST00000822455|ENST00000822474|ENST00000822514|ENST00000822481|ENST00000822498|ENST00000822509|ENST00000822487|ENST00000822476|ENST00000822470|ENST00000822461|ENST00000822517|ENST00000822503|ENST00000822479|ENST00000822480|ENST00000822473|ENST00000822460|ENST00000822524|ENST00000822523|ENST00000822520|ENST00000822519|ENST00000822518|ENST00000822516|ENST00000822515|ENST00000822513|ENST00000822512|ENST00000822511|ENST00000822506|ENST00000822507|ENST00000822508|ENST00000822505|ENST00000688975|ENST00000822504|ENST00000822502|ENST00000822501|ENST00000822500|ENST00000822497|ENST00000822495|ENST00000822496|ENST00000822494|ENST00000822493|ENST00000822491|ENST00000822492|ENST00000822489|ENST00000822490|ENST00000822488|ENST00000822486|ENST00000822484|ENST00000822485|ENST00000822482|ENST00000822483|ENST00000822478|ENST00000822477|ENST00000822475|ENST00000822471|ENST00000822466|ENST00000822464|ENST00000822459|ENST00000822458|ENST00000822457|ENST00000822454|ENST00000822453|ENST00000822452|ENST00000822451|ENST00000822450|ENST00000822448|ENST00000822449|ENST00000822442|ENST00000822510|ENST00000701210|ENST00000822525|ENST00000822472|ENST00000822521|ENST00000822522	ENST00000693468	0.16350399029854	0|0.0282960721109294|0|0.0256608818175914|0|0.141680834863506|0.16350399029854|0|0|0|0|0|0.00244082962242515|0|0|0|0|0|0|0|0|0|0|0|0|0|0|0|0|0.0201057673328218|0|0.0265898446977402|0.0108922295791407|0|0|0|0|0|0|0|0.0176492402757765|0|0|0|0|0|0|0.0331739329792267|0|0|0|0|0|0|0.0204859110690192|0|0|0|0|0.00678236310063103|0.0122995125764106|0|0|0|0.016086636575964|0.0227449086669265|0|0|0|0.0293630267346058|0|0|0.0642917662494105|0|0.016953186750631|0.0112288202529257|0.0155776242507883|0.109845281658893|0|0|0|0.0350633874086941|0|0|0|0|0|0.133545003057157|0|0|0|0.0357389480702464|0	102724156	928	-0.351012191091583	-0.354238357318185	-1.40639477281869	0.50782834816208	0.999574137418779	FALSE
GCV_vs_NO	GCV	NO	TMEM37	ENSG00000171227	ENST00000409826|ENST00000417645|ENST00000306406|ENST00000465296	ENST00000306406	0.746627223164006	0.746627223164006|0.165417938045604|0.000418043098340416|0.0875367956920494	140738	1132	0.465689952486581	0.466102252923077	1.39424461551675	0.507841849154726	0.999574137418779	FALSE
GCV_vs_NO	GCV	NO	KCTD20	ENSG00000112078	ENST00000536244|ENST00000373731|ENST00000483557|ENST00000443316|ENST00000498267|ENST00000474988|ENST00000481911|ENST00000449081|ENST00000265344|ENST00000460983	ENST00000373731	0.728048404800499	0.0485849338106922|0.728048404800499|0.0259866958622869|0.00879791988214748|0.0185997514704697|0.0426517640920262|0.0436579050785103|0.0225891942916437|0.0228601290591558|0.0382233016525683	222658	4245	0.093958734922679	0.0939623678434427	6.47926430579574	0.507866705852026	0.999574137418779	FALSE
GCV_vs_NO	GCV	NO	ENSG00000256538	ENSG00000256538	ENST00000664027|ENST00000537655|ENST00000743421	ENST00000664027	0.879533986522004	0.120466013477996|0.879533986522004|0	ENSG00000256538	1879	0.316360244404824	0.320145747816671	-1.61845789896285	0.507905288572702	0.999574137418779	FALSE
GCV_vs_NO	GCV	NO	KCNJ13	ENSG00000115474	ENST00000233826|ENST00000409779|ENST00000410029|ENST00000444142|ENST00000438786	ENST00000233826	0.51974242064861	0.51974242064861|0.235041040751383|0.0500922550828077|0.194915452522376|0.000208830994822586	3769	1966	0.430997770227744	0.431040937569239	5.12252008074749	0.507938521425314	0.999574137418779	FALSE
GCV_vs_NO	GCV	NO	LEKR1	ENSG00000197980	ENST00000465728|ENST00000498839|ENST00000470811|ENST00000483177|ENST00000477399|ENST00000489350|ENST00000467376|ENST00000356539|ENST00000491763|ENST00000485017|ENST00000495252	ENST00000491763	0.55512349070298	0.0800581450641904|0|0.0278245954980416|0.0547942505521998|0|0.0921539428528551|0.0270322378121571|0.0701699726590203|0.55512349070298|0.0160985323010328|0.0767448325575232	389170	1138	0.57389203580263	0.588997160447988	-2.0693985865761	0.507955107060387	0.999574137418779	FALSE
GCV_vs_NO	GCV	NO	ENSG00000278949	ENSG00000278949	ENST00000623177	ENST00000623177	1	1	ENSG00000278949	1421	0.169188481334046	0.169793104727752	-0.0910696841501138	0.508056704711183	0.999574137418779	FALSE
GCV_vs_NO	GCV	NO	ENSG00000290395	ENSG00000290395	ENST00000579301	ENST00000579301	1	1	ENSG00000290395	344	-0.833891876322048	-0.873374049608293	-2.11670904426899	0.508066177368377	0.999574137418779	FALSE
GCV_vs_NO	GCV	NO	ENSG00000264589	ENSG00000264589	ENST00000634876|ENST00000653949|ENST00000649665|ENST00000579244|ENST00000793288|ENST00000579599|ENST00000581125|ENST00000793287|ENST00000793286	ENST00000634876	0.528670102198236	0.0316803652239399|0.177953054816568|0|0.528670102198236|0.036377696060266|0.169898999002813|0|0.0109731835220948|0.0444465991760819	ENSG00000264589	3051	0.187585456845606	0.187805038542746	1.66857273350888	0.508069054496299	0.999574137418779	FALSE
GCV_vs_NO	GCV	NO	MICAL2	ENSG00000133816	ENST00000532179|ENST00000526065|ENST00000532945|ENST00000683283|ENST00000256194|ENST00000531732|ENST00000707072|ENST00000530823|ENST00000532420|ENST00000527546|ENST00000524685|ENST00000525119|ENST00000533389|ENST00000675839|ENST00000528931|ENST00000646065|ENST00000532166|ENST00000527195|ENST00000530691|ENST00000524730|ENST00000533219|ENST00000529562|ENST00000526475|ENST00000525075|ENST00000525216|ENST00000534563|ENST00000525979|ENST00000526672|ENST00000525618|ENST00000530021|ENST00000526604|ENST00000525444|ENST00000644505|ENST00000529028|ENST00000645812|ENST00000646734|ENST00000533534|ENST00000643523	ENST00000707072	0.231473210613391	0.0789168164321979|0|0.0638526136956933|0.0122859723038063|0|0.0106065748174306|0.00706922193000723|0.0241335706640419|0.013097248673272|0.00274932053159253|0.000997542774612801|0.00492134181752025|0.0342158007496503|0.00215283458445312|0.0256647195029761|0|0.00499960735036139|0.0021728765680987|0.0114178055799333|0.151705547919185|0.0109020993098892|0.0840651546645885|0.00443605525119822|0|0.00480263801378642|0|0.00949083249483622|0.00154796737173606|0.0466232854688645|0|0.0392666216988861|0.00369326883132344|0.000677891638702297|0.0146333418886642|0|0.0220963656371476|0.0753318512221534|0.231473210613391	9645	4080	-0.229407706157201	-0.229450505426948	4.17625012620438	0.508184743188214	0.999574137418779	FALSE
GCV_vs_NO	GCV	NO	MOCOS	ENSG00000075643	ENST00000261326|ENST00000588132	ENST00000261326	0.908978717668995	0.908978717668995|0.0910212823310044	55034	5287	-0.230063848909621	-0.230351681242183	1.74304535216019	0.508189478491322	0.999574137418779	FALSE
GCV_vs_NO	GCV	NO	OSCP1	ENSG00000116885	ENST00000468441|ENST00000495222|ENST00000235532|ENST00000356637|ENST00000471369|ENST00000433045|ENST00000445843|ENST00000475160|ENST00000525869|ENST00000528112|ENST00000354267|ENST00000524789	ENST00000235532	0.564650193125345	0.564650193125345|0.148269788511654|0.0857928887139365|0.00313155663785247|0.00199498026584901|0.0427740315413667|0.0348126562563988|0.043786539254123|0.00674967656676599|0.00469637807977075|0.0544186567146381|0.00892265433229964	127700	1059	0.146318784862217	0.146376662098865	3.04103099334475	0.508213334539278	0.999574137418779	FALSE
GCV_vs_NO	GCV	NO	GCSH	ENSG00000140905	ENST00000315467|ENST00000640150|ENST00000564386|ENST00000639689|ENST00000639169|ENST00000569885|ENST00000639137|ENST00000561801|ENST00000566566|ENST00000564477	ENST00000315467	0.494619793271455	0.494619793271455|0.0362114620745544|0.182795040556156|0.00475588582172107|0|0.0462939370329333|0.0191591390954671|0.00333590301432952|0.0184950654468629|0.19433377368652	2653	731	-0.136679392458883	-0.136709416768054	3.98185446863142	0.508251430763413	0.999574137418779	FALSE
GCV_vs_NO	GCV	NO	BRF1	ENSG00000185024	ENST00000392557|ENST00000379937|ENST00000547530|ENST00000547374|ENST00000635152|ENST00000446501|ENST00000551787|ENST00000619151|ENST00000546997|ENST00000327359|ENST00000440513|ENST00000549044|ENST00000547562|ENST00000547052|ENST00000549655|ENST00000552127|ENST00000546417|ENST00000550208|ENST00000550375|ENST00000550692|ENST00000548421	ENST00000547530	0.431787778617536	0.00841216411567142|0.0119238836511059|0.0887148154803646|0.00928312622366219|0.00577455787560437|0.0116646332897992|0.0155731241998166|0|0.0347929033994238|0.431787778617536|0.0375469359676848|0.0927999610128569|0.0379639491502236|0.0233743231571775|0.0101658660604721|0.0992214935253709|0.00195625536354301|0|0.00134566110097131|0|0.077698567808716	2972	3034	0.0866522376628286	0.0866576339735287	5.65811446249144	0.508262788059924	0.999574137418779	FALSE
GCV_vs_NO	GCV	NO	SPG7	ENSG00000197912	ENST00000646707|ENST00000647239|ENST00000647079|ENST00000568509|ENST00000563783|ENST00000646303|ENST00000643649|ENST00000643307|ENST00000566371|ENST00000644498|ENST00000645897|ENST00000644225|ENST00000643668|ENST00000569363|ENST00000646930|ENST00000643724|ENST00000644781|ENST00000644901|ENST00000645042|ENST00000646531|ENST00000645063|ENST00000646263|ENST00000645977|ENST00000645818|ENST00000642436|ENST00000564047|ENST00000644210|ENST00000643345|ENST00000646716|ENST00000646826|ENST00000268704|ENST00000646589|ENST00000645533|ENST00000341316|ENST00000646958|ENST00000642371|ENST00000643105|ENST00000645354|ENST00000643957|ENST00000642334|ENST00000647227|ENST00000562775|ENST00000568151|ENST00000646445|ENST00000564409|ENST00000643954|ENST00000646399|ENST00000644671|ENST00000643178|ENST00000611189|ENST00000644748|ENST00000643496|ENST00000647032|ENST00000644751|ENST00000642427|ENST00000643370|ENST00000645886|ENST00000646454|ENST00000561945|ENST00000644171|ENST00000566682|ENST00000645258|ENST00000567138|ENST00000644044|ENST00000642263|ENST00000644556|ENST00000645842|ENST00000643734|ENST00000642814|ENST00000644061|ENST00000643350|ENST00000645392|ENST00000644930|ENST00000647302|ENST00000647123|ENST00000643409|ENST00000646005|ENST00000642226|ENST00000642984|ENST00000647491|ENST00000645952|ENST00000645944|ENST00000646543|ENST00000569820|ENST00000566221|ENST00000645742|ENST00000563218|ENST00000644464|ENST00000561911|ENST00000561702|ENST00000565370|ENST00000647476|ENST00000568205|ENST00000644281|ENST00000569720|ENST00000565891	ENST00000642436	0.271792956528665	7.23385894042529e-05|0.0131810451370228|0.0202620244753848|0.000449243318254705|0.00503041171250204|0.0288024016446485|0.000137841492571569|0.0112906786150633|0.030686406531167|0|0.0084941070669159|0.00891217008639392|0|0.00116414462296877|0.00114079310142782|0.025778721137808|0.00580561182470755|0.000327860746627806|0.038670563060008|0.0144043046723345|0.000293143778760789|0.000977399793222103|0.0218300529546981|5.90938232322082e-05|0.00168886507116272|0.0383282581331277|8.09842993182624e-05|0.0168289794597459|0.271792956528665|0.00151121662990155|9.71930170193519e-05|0|0.00904594391990503|0.00496816357560092|0.000471028471553863|0.000470321356775116|0.00224627474386547|0.000370331963877836|0.00169394384311006|0.00297851199451794|0.00359052691007443|0.000636189719137809|0.0101761654830866|0.00618944185095417|0.000373446764528268|0.000786253180355167|0|0.0153579670397252|0.00020667020201386|0.0159568447429213|0.00849590877749029|0.00655143466863028|0.00224759743819925|0.000836992020838527|0|0.0133031559452436|6.02476720353448e-05|0.000104510633194145|0.00558742341192903|0.000665818320731765|0|0.00503484313666943|0.00277418336308496|0.0061859420976715|0.0373239003101596|0.00291213583043929|0.0938808454878421|0.110473275341882|0|0.000246868142644248|0.000524884322225652|0.000352876841782112|0.00152090041273294|0.00187270052283117|0.00228905073559804|3.7301620736196e-05|0.00124762673147511|0.00555383675580263|0.000769948066132578|0.0004135350442182|0.00086784910525124|0.00104748894424719|0.00074125940566542|0.000412217276071017|0.000209258501526499|0|0.00472976538758777|0.00963061442859813|0.000661458679179366|0.00473978137244758|0|0.000561601694954185|0.00132225805378696|0.0106252027273091|0.00946128568253841|0.000105378002549706	6687	2013	0.0905158590354912	0.090519397738784	6.38411801347252	0.508313965759283	0.999574137418779	FALSE
GCV_vs_NO	GCV	NO	TIAM2	ENSG00000146426	ENST00000461783|ENST00000535064|ENST00000460692|ENST00000449545|ENST00000682666|ENST00000538270|ENST00000535231|ENST00000528535|ENST00000431620|ENST00000535583|ENST00000360366|ENST00000529824|ENST00000456877|ENST00000528391|ENST00000543712|ENST00000539296|ENST00000275246|ENST00000546145|ENST00000462408|ENST00000537845	ENST00000460692	0.391615452135482	0.00809260945281467|0.0023531220783736|0.0039463924230039|0.0762675195860251|0.0118095877507984|0.391615452135482|0.122619023186256|0|0.00111171642478268|0.00127366531872965|0.00104544063530279|0.210275804731217|0.0219330347799711|0.0217474857619432|0.00293545244155823|0.0320832216945485|0.00427998767152986|0.00265996039756344|0.019157445817568|0.0647930777125315	26230	2121	-0.260211248679813	-0.26027138293856	4.1018755396997	0.508395917839861	0.999574137418779	FALSE
GCV_vs_NO	GCV	NO	CAV2	ENSG00000105971	ENST00000490906|ENST00000460222|ENST00000477018|ENST00000467035|ENST00000472470|ENST00000484871|ENST00000485561|ENST00000498493|ENST00000478226|ENST00000462876|ENST00000465451|ENST00000222693|ENST00000343213|ENST00000393480|ENST00000495841	ENST00000222693	0.714463892548146	0.714463892548146|0.158672891761095|0.0401070042528683|0|0|0|0|0|0|0|0.00128516077787042|0|0|0.0854710506600199|0	858	1544	-0.241278997571645	-0.241475508492119	2.22457250965593	0.508441945687985	0.999574137418779	FALSE
GCV_vs_NO	GCV	NO	ENSG00000229989	ENSG00000229989	ENST00000806890|ENST00000806896|ENST00000806897|ENST00000806901|ENST00000806900|ENST00000806891|ENST00000660348|ENST00000412162|ENST00000432296|ENST00000806892|ENST00000806893|ENST00000806895|ENST00000806894|ENST00000665868|ENST00000653207|ENST00000436880|ENST00000806898|ENST00000806899|ENST00000692165|ENST00000686308	ENST00000686308	0.231152562088228	0.0302322144009445|0.00897343433393864|0.0114884245195063|0|0.00697545518881198|0.214910444266853|0.231152562088228|0.17647649323991|0.00113599399552706|0.00282695965335614|0.0324665968979514|0.0843110189691269|0|0.10639211991829|0.0157287659294488|0|0.00343714074060323|0.0734923758575051|0|0	ENSG00000229989	1463	0.179432823586902	0.179486346723526	3.67465538571348	0.508443566895607	0.999574137418779	FALSE
GCV_vs_NO	GCV	NO	ENSG00000293957	ENSG00000293957	ENST00000720131|ENST00000720110|ENST00000720109|ENST00000720132|ENST00000720134|ENST00000720111|ENST00000720117|ENST00000720112|ENST00000720113|ENST00000720116|ENST00000720119|ENST00000720114|ENST00000720123|ENST00000720115|ENST00000720118|ENST00000720122|ENST00000720121|ENST00000720120|ENST00000720142|ENST00000720127|ENST00000720125|ENST00000720124|ENST00000720126|ENST00000720128|ENST00000720129|ENST00000720130|ENST00000720133|ENST00000720136|ENST00000720135|ENST00000720139|ENST00000720138|ENST00000720137|ENST00000720141|ENST00000720140|ENST00000720143|ENST00000720144|ENST00000720145|ENST00000720148|ENST00000720147|ENST00000720146|ENST00000720150|ENST00000720152|ENST00000720151|ENST00000720174|ENST00000720153|ENST00000720154|ENST00000720149|ENST00000720197|ENST00000720158|ENST00000720169|ENST00000720205|ENST00000720204|ENST00000720178|ENST00000720179|ENST00000720176|ENST00000720175|ENST00000720173|ENST00000720172|ENST00000720171|ENST00000720170|ENST00000720168|ENST00000720167|ENST00000720166|ENST00000720163|ENST00000720164|ENST00000720165|ENST00000720160|ENST00000720161|ENST00000720162|ENST00000720159|ENST00000720156|ENST00000720155|ENST00000720180|ENST00000720157|ENST00000720181|ENST00000720182|ENST00000720184|ENST00000720183|ENST00000720186|ENST00000720185|ENST00000720187|ENST00000720188|ENST00000720190|ENST00000720202|ENST00000720195|ENST00000720192|ENST00000720191|ENST00000720196|ENST00000720194|ENST00000720193|ENST00000720189|ENST00000720198|ENST00000720203|ENST00000720201|ENST00000720199|ENST00000720200|ENST00000720206|ENST00000720207|ENST00000720208|ENST00000720211|ENST00000720210|ENST00000720212|ENST00000720217|ENST00000720219|ENST00000720218|ENST00000720214|ENST00000720215|ENST00000720213|ENST00000720209|ENST00000720216	ENST00000720110	0.0708854266064839	0.0173367456106562|0.0708854266064839|0.0516654787080484|0.00598563450570281|0.00708736735924595|0.0462892497516674|0.00351977197433094|0|0.00394634657505298|0.062086053380919|0.00278788986143329|0.0192401793224415|0.00855413737984741|0.0605530154765833|0.0156839204644837|0.0110950239909357|0|0.000595404790377803|0|0.0106875270643417|0.00756402872314642|0|0.00692633061626518|0.0707761414791637|0.0332912198549431|0.0394073205803087|0.00465263553580462|0.00586688478774786|0|0.00192738217313916|0|0|0|0.0504366951198505|0.0149294884189538|0.00419787019475013|0.0036287336248075|0.00193652883358931|0.000870370883109647|0.0154864124158288|0|0.00146572703625399|0.00559363802956993|0.0119295826673375|0.000803746888266482|0.00263680663212173|0.00276550000279749|0.00129403046796404|0|0|0.00827186313784189|0|0|0.00154698218621279|0.00235396180294612|0|0|0.000747587983355657|0.00134173378402555|0|0.00171867734380891|0|0|0.00203748264511315|0|0.00201416051632077|0|0.00744223979997193|0|0|0|0.00975239670774306|0.0133831994932721|0.00309210428003687|0|0.00794212923066807|0.0180934248365459|0.0176928115495579|0.0507620496141924|0.0010649481688226|0|0.00281809038647477|0.000804783574441731|0|0|0.0040735494344943|0.00495640443022203|0|0.0467097710010739|0.00614958513532298|0.0111739101087467|0.00388226916795478|0.00262484081842466|0.00959984889892597|0|0.0105247016257563|0|0.00174364981633429|0|0|0.01053338813607|0|0.00450668587046463|0.00395811215582147|0|0.00626272736595333|0|0.0310234744423658|0|0.00301020676244552	ENSG00000293957	809	0.0952294224424363	0.0952738188693045	2.83959757904232	0.508583842796749	0.999574137418779	FALSE
GCV_vs_NO	GCV	NO	SUDS3	ENSG00000111707	ENST00000543473|ENST00000541591|ENST00000541280|ENST00000360286	ENST00000543473	0.916435041110553	0.0116769075357644|0.0381839434945955|0.0337041078590865|0.916435041110553	64426	4019	0.0867517108711516	0.0867550909402462	6.53987032789349	0.508654282944469	0.999574137418779	FALSE
GCV_vs_NO	GCV	NO	NUDT22	ENSG00000149761	ENST00000539325|ENST00000543358|ENST00000279206|ENST00000422364|ENST00000535000|ENST00000441250|ENST00000537707|ENST00000428347|ENST00000537094|ENST00000543501|ENST00000545184|ENST00000534929	ENST00000279206	0.301142037095224	0.301142037095224|0.0358639864060167|0.00725793173679939|0.169971001468123|0.0956628634961878|0.115640946379823|0.0209716363537891|0.0830097759991416|0.00850010630857537|0.0718491605615176|0.0173277883228603|0.0728027658719427	84304	739	-0.101415708783539	-0.101450813999784	3.05457151306791	0.508673933351481	0.999574137418779	FALSE
GCV_vs_NO	GCV	NO	STAU2	ENSG00000040341	ENST00000522695|ENST00000524300|ENST00000522818|ENST00000523558|ENST00000521210|ENST00000523533|ENST00000355780|ENST00000519961|ENST00000521727|ENST00000521451|ENST00000522509|ENST00000517542|ENST00000518981|ENST00000518767|ENST00000518502|ENST00000521293|ENST00000521447|ENST00000524104|ENST00000522962|ENST00000521419|ENST00000524191|ENST00000524113|ENST00000520945|ENST00000521736|ENST00000521845|ENST00000520872|ENST00000519818|ENST00000522061|ENST00000523160	ENST00000355780	0.290198759814456	0.290198759814456|0.0409026940852438|0.0151105893501887|0.00256575561538969|0.0128868006717641|0.00143840592360264|0|0.044659291508522|0.000244961993246831|0.00680404033858242|0.0250354560650485|0.00438549979452723|0.117391000538943|0.005184301424173|0.000940376694994243|0.00858966591886252|0.000363324426033704|0.00287664084577116|0.00779369581534831|0.0855010870591806|0.00917502834005097|0.00451936891715899|0.00141906425257143|0.0734823081726158|0.0455282671398322|0.00548555417598028|0.122962398317098|0.0199872568879169|0.0445684059128978	27067	1715	0.0901472255668205	0.0901501410343969	6.77717026375809	0.508781675222093	0.999574137418779	FALSE
GCV_vs_NO	GCV	NO	CD200R1	ENSG00000163606	ENST00000308611|ENST00000471858|ENST00000295863|ENST00000440122|ENST00000490004	ENST00000471858	0.476874549035862	0.159332732128677|0.308004745223951|0.0557879736115107|0.476874549035862|0	131450	2602	0.411026506428751	0.417746297914786	-1.86183957846897	0.50878687285857	0.999574137418779	FALSE
GCV_vs_NO	GCV	NO	RMND5B	ENSG00000145916	ENST00000515098|ENST00000507575|ENST00000502814|ENST00000313386|ENST00000512663|ENST00000507457|ENST00000508647|ENST00000542098|ENST00000512811|ENST00000515360|ENST00000513162|ENST00000507937	ENST00000542098	0.321535596882416	0.253611884430764|0.00799576919366853|0.110524082960449|0.0708973757897196|0.0284219578214959|0.0118034530765523|0.0989483780242205|0.00500160389892007|0.0215744202146505|0.021431529776769|0.0482539479303744|0.321535596882416	64777	2083	-0.0865585363602822	-0.0865654899631954	5.27954596794779	0.50880543446929	0.999574137418779	FALSE
GCV_vs_NO	GCV	NO	DUS4L-BCAP29	ENSG00000288558	ENST00000673757|ENST00000673784|ENST00000673665|ENST00000673689|ENST00000673709|ENST00000673720|ENST00000673780|ENST00000673970|ENST00000673992|ENST00000674049|ENST00000674062	ENST00000673665	0.309767035133548	0.309767035133548|0.0345371075983868|0.142859155091431|0.287088320342292|0|0.0204146241862419|0.0522921701645529|0.0393880180799267|0.0827835156907676|0|0.0308700537128525	115253422	5620	-0.213261861858431	-0.213335722728355	3.49171139113873	0.50894504670562	0.999574137418779	FALSE
GCV_vs_NO	GCV	NO	PATL2	ENSG00000229474	ENST00000434130|ENST00000682850|ENST00000558159|ENST00000558809|ENST00000560780|ENST00000561082|ENST00000558481|ENST00000560110|ENST00000558573	ENST00000682850	0.413088436563126	0|0.159846674977489|0.118779739280156|0.0798338558350377|0.059935701362749|0|0.154218999004656|0.0142965929767854|0.413088436563126	197135	1719	-0.582928010740055	-0.596443784105965	-1.83777271203008	0.508950968973988	0.999574137418779	FALSE
GCV_vs_NO	GCV	NO	LOXL1-AS1	ENSG00000261801	ENST00000804490|ENST00000804493|ENST00000804491|ENST00000804492|ENST00000804494|ENST00000685373|ENST00000568229|ENST00000565689|ENST00000804496|ENST00000804495|ENST00000568087|ENST00000804500|ENST00000702413|ENST00000804498|ENST00000688623|ENST00000804497|ENST00000562739|ENST00000567644|ENST00000565416|ENST00000564194|ENST00000804499|ENST00000567257|ENST00000565756|ENST00000566675|ENST00000562965|ENST00000562130|ENST00000564963	ENST00000804499	0.258811236807739	0.0357889547619013|0.159457316100657|0.0565039930345636|0.00408902709898314|0.00107876651246727|0.044656562879154|0.00258892725915086|0.055837370069429|0.00311210003885609|0.0111859552536245|0.00136026301390837|0.0139089873102962|0.0331635671287978|0.0438494978913584|0.0857066386260144|0.0160168755155144|0.033365621612725|0.000457801519587709|0.00559163450083023|0|0.00140300434988756|0.00689508875682029|0.00598603245555426|0.00114656222023691|0.00642880850077057|0.258811236807739|0.111609406781172	100287616	1103	0.304956102053381	0.305115098934395	2.55459433132478	0.508979231967463	0.999574137418779	FALSE
GCV_vs_NO	GCV	NO	LOC105379548	ENSG00000303588	ENST00000795909|ENST00000795910|ENST00000795911|ENST00000795912	ENST00000795910	0.973717241581175	0|0.973717241581175|0.0123721712350746|0.01391058718375	105379548	751	0.387478810621284	0.388891261151742	-0.260254322095869	0.508984343214368	0.999574137418779	FALSE
GCV_vs_NO	GCV	NO	TICAM1	ENSG00000127666	ENST00000248244	ENST00000248244	1	1	148022	3006	-0.280715996533413	-0.281088280361348	1.0505562151694	0.50906563232032	0.999574137418779	FALSE
GCV_vs_NO	GCV	NO	RNF135	ENSG00000181481	ENST00000443677|ENST00000324689|ENST00000328381|ENST00000535306|ENST00000580444|ENST00000434242	ENST00000328381	0.555466004983499	0.345467538712604|0.555466004983499|0|0.0729227227125914|0.0261437335913062|0	84282	1655	0.284112153697323	0.284953292500471	0.0922400135347863	0.509073316796256	0.999574137418779	FALSE
GCV_vs_NO	GCV	NO	TSPOAP1-AS1	ENSG00000265148	ENST00000667382|ENST00000579527|ENST00000656608|ENST00000790338|ENST00000690694|ENST00000700895|ENST00000580515|ENST00000578334|ENST00000580633|ENST00000790336|ENST00000583826|ENST00000578025|ENST00000583841|ENST00000580022|ENST00000582348|ENST00000585236|ENST00000579859|ENST00000790339|ENST00000790340|ENST00000790337	ENST00000667382	0.238846521342218	0.00763068676142353|0|0.0142295994139343|0.150567589563283|0.0104668710586689|0.167786621853801|0.0232337227864922|0|0|0.00433481598553515|0|0.00582407955751429|0.238846521342218|0.121067863286872|0.0352006704114046|0.0382921760530447|0.0113346692867525|0.0995657580439997|0.0308683264563164|0.0407500281387404	100506779	1209	0.134983469026931	0.135040234934362	3.05414054730907	0.509109917681787	0.999574137418779	FALSE
GCV_vs_NO	GCV	NO	ENSG00000297852	ENSG00000297852	ENST00000751406	ENST00000751406	1	1	ENSG00000297852	674	0.165941555320089	0.166023030355014	2.4697823344843	0.509139038643924	0.999574137418779	FALSE
GCV_vs_NO	GCV	NO	FOXJ2	ENSG00000065970	ENST00000162391|ENST00000428177|ENST00000539192	ENST00000162391	0.946712691927948	0.946712691927948|0.0300035165877666|0.0232837914842851	55810	6189	-0.086927416670138	-0.0869325375616162	5.96876205741269	0.509166234294351	0.999574137418779	FALSE
GCV_vs_NO	GCV	NO	HABP2	ENSG00000148702	ENST00000542051|ENST00000351270|ENST00000460714	ENST00000542051	0.608695652173913	0.381968588326506|0.00933575949958136|0.608695652173913	3026	3360	0.503075761302327	0.505278448876487	-0.736249752611111	0.509186453454852	0.999574137418779	FALSE
GCV_vs_NO	GCV	NO	ENSG00000297567	ENSG00000297567	ENST00000749010	ENST00000749010	1	1	ENSG00000297567	436	-0.257604954152864	-0.260969324534575	-1.36736189334538	0.509200358336655	0.999574137418779	FALSE
GCV_vs_NO	GCV	NO	BTG1	ENSG00000133639	ENST00000256015|ENST00000673901|ENST00000552315	ENST00000673901	0.836103691955114	0.152825289044268|0.011071019000618|0.836103691955114	694	1373	0.0930166830412563	0.0930192003908643	6.86466508140433	0.509209459980731	0.999574137418779	FALSE
GCV_vs_NO	GCV	NO	CD164L2	ENSG00000174950	ENST00000374027|ENST00000374030|ENST00000374025	ENST00000374030	0.495106265987979	0.0835181943647344|0.421375539647287|0.495106265987979	388611	926	0.387658254009299	0.388772511608527	-0.0303739298556336	0.509224001627124	0.999574137418779	FALSE
GCV_vs_NO	GCV	NO	GRIN3A	ENSG00000198785	ENST00000361820|ENST00000479772	ENST00000361820	1	1|0	116443	8182	1.0147343330327	1.02719919976149	-0.870386645359783	0.509241858539714	0.999574137418779	FALSE
GCV_vs_NO	GCV	NO	H2AC20	ENSG00000184260	ENST00000331380	ENST00000331380	1	1	8338	243	0.16056317350398	0.160579801824021	5.19257914786889	0.50925650369401	0.999574137418779	FALSE
GCV_vs_NO	GCV	NO	ENPP1	ENSG00000197594	ENST00000486853|ENST00000647893|ENST00000513998|ENST00000650507|ENST00000684147|ENST00000650147|ENST00000650437|ENST00000459624|ENST00000647981|ENST00000684536|ENST00000683687|ENST00000684674	ENST00000647893	0.750510228449686	0|0.0211168302841492|0.114684801438563|0.750510228449686|0.00300466225940924|0.0153643675264739|0.0355473698230296|0.00424985753351684|0.0124696687177919|0.00182171355206561|0.00557406854896731|0.035656431866348	5167	5377	0.377107516900033	0.377244724607672	3.19242566221367	0.509261605127535	0.999574137418779	FALSE
GCV_vs_NO	GCV	NO	C6orf136	ENSG00000204564	ENST00000484551|ENST00000293604|ENST00000488383|ENST00000376473|ENST00000463794|ENST00000651131|ENST00000376471|ENST00000493705|ENST00000446773|ENST00000487873|ENST00000465699|ENST00000467801|ENST00000468785|ENST00000460172	ENST00000446773	0.353621707285772	0.00949762714126208|0.0640549393907782|0.2364901240352|0.353621707285772|0.00283069312216244|0.0210533406151372|0.0699826262704149|0.0318156640333409|0.00287971856092203|0.00324211381325278|0.00800605384984145|0.181958645052926|0.00249589491011357|0.0120708519188759	221545	987	0.0936883680524774	0.0937167380040819	3.41961442382534	0.509263630488571	0.999574137418779	FALSE
GCV_vs_NO	GCV	NO	CROCC	ENSG00000058453	ENST00000466256|ENST00000375541|ENST00000445545|ENST00000467938|ENST00000492631|ENST00000467715|ENST00000494191|ENST00000486318|ENST00000498688|ENST00000477773|ENST00000497654|ENST00000465021|ENST00000465291	ENST00000375541	0.25853896011291	0.25853896011291|0.0102498535193409|0.0220102533572296|0.084672676090181|0.0149611368987496|0.0254859351496518|0.0108603010259536|0.0490767791575964|0.000915721802745596|0.0317410517631936|0.258247675377488|0.0657106162279462|0.167529039517013	9696	2904	-0.113349529574818	-0.113363406674524	4.59144665570524	0.509300464768292	0.999574137418779	FALSE
GCV_vs_NO	GCV	NO	MAX	ENSG00000125952	ENST00000341653|ENST00000651648|ENST00000358402|ENST00000358664|ENST00000556979|ENST00000394606|ENST00000555932|ENST00000284165|ENST00000556892|ENST00000555419|ENST00000553928|ENST00000557277|ENST00000553951|ENST00000555667|ENST00000557746|ENST00000556443|ENST00000246163|ENST00000556702|ENST00000554709	ENST00000358402	0.303035897762024	0.0289516990948322|0.0195769951591341|0.0239955457454818|0.303035897762024|0.0206218348904135|0.0619357839077422|0.0190591113950161|0.0102939909414332|0.170429303127211|0.000217481581266443|0.0477171481261521|0.208791460597125|0.00168283634532444|0.0190865821511573|0.000777164343120089|0.0343774044867989|0.00126072644959382|0.0209570897200609|0.0072319441761135	4149	1168	-0.0866072495402049	-0.0866119110293056	6.04461913222764	0.509305326898243	0.999574137418779	FALSE
GCV_vs_NO	GCV	NO	MMP9	ENSG00000100985	ENST00000372330	ENST00000372330	1	1	4318	2357	0.627781154625835	0.628747352677489	0.807971022241607	0.509321323571784	0.999574137418779	FALSE
GCV_vs_NO	GCV	NO	ENSG00000289414	ENSG00000289414	ENST00000687540	ENST00000687540	1	1	ENSG00000289414	1252	-0.213770813985753	-0.214769599002506	-0.5795854758347	0.509434533739338	0.999574137418779	FALSE
GCV_vs_NO	GCV	NO	ENSG00000294996	ENSG00000294996	ENST00000727215	ENST00000727215	1	1	ENSG00000294996	1230	-0.520551526738398	-0.528719746829858	-1.482552817152	0.509539249307108	0.999574137418779	FALSE
GCV_vs_NO	GCV	NO	MAPK4	ENSG00000141639	ENST00000400384|ENST00000540640|ENST00000592595|ENST00000588540|ENST00000586735|ENST00000587823	ENST00000400384	0.749358104536074	0.749358104536074|0.0162549923121087|0.0194163804947264|0.01980907789168|0.0112464023421433|0.183915042423267	5596	4720	0.090745660704313	0.0907536419637833	5.26423509526383	0.509617865398722	0.999574137418779	FALSE
GCV_vs_NO	GCV	NO	LINC01873	ENSG00000232164	ENST00000428647	ENST00000428647	1	1	729348	1788	0.159559472329564	0.159901154425676	0.585853430499711	0.509645015023858	0.999574137418779	FALSE
GCV_vs_NO	GCV	NO	ENSG00000304802	ENSG00000304802	ENST00000806368	ENST00000806368	1	1	ENSG00000304802	343	-0.526955761031945	-0.534495955475426	-1.03321103134595	0.509678559849631	0.999574137418779	FALSE
GCV_vs_NO	GCV	NO	EED	ENSG00000074266	ENST00000707108|ENST00000528180|ENST00000263360|ENST00000672825|ENST00000673233|ENST00000327320|ENST00000351625|ENST00000534595|ENST00000525244|ENST00000533228|ENST00000534564|ENST00000524673|ENST00000527888|ENST00000528250	ENST00000351625	0.311395498150515	0.0133090834195422|0.0770096620212993|0.311395498150515|0.026918476109396|0.104180849957396|0.0335979908677173|0.0768611374721318|0.0868434383336207|0.0250890818039845|0.0260340979160817|0.0114497189703258|0.131565328272876|0.0654459447555287|0.0102996919495848	8726	1313	-0.0966385721314155	-0.0966589118716406	4.00698734553022	0.50972326110095	0.999574137418779	FALSE
GCV_vs_NO	GCV	NO	LYRM4	ENSG00000214113	ENST00000606472|ENST00000468929|ENST00000330636|ENST00000464010|ENST00000463032|ENST00000458438|ENST00000480566|ENST00000500576|ENST00000455814	ENST00000330636	0.848622438085869	0.848622438085869|0.0122662807993976|0.0027351597536993|0.00317260520439395|0.00520329871235231|0.0011945307532877|0.0175917030415117|0.0917974835408645|0.0174165001086244	57128	1190	0.0911150714570035	0.0911343616900326	4.04638071137417	0.509736618162281	0.999574137418779	FALSE
GCV_vs_NO	GCV	NO	FAM98C	ENSG00000130244	ENST00000252530|ENST00000588262|ENST00000343358|ENST00000588348|ENST00000589408|ENST00000589029|ENST00000586372|ENST00000585954|ENST00000592992|ENST00000589027	ENST00000252530	0.550027994119284	0.550027994119284|0.0119969878599269|0.0170610597438484|0.0885339360613005|0.0291775563395324|0.00908578557308057|0.0220318089242635|0.0123397418757007|0.188192216987918|0.0715529125151455	147965	1025	0.0922455352457927	0.0922712843051334	3.31195505753259	0.509797245368514	0.999574137418779	FALSE
GCV_vs_NO	GCV	NO	BRWD1-AS1	ENSG00000238141	ENST00000603064|ENST00000715799|ENST00000423274	ENST00000603064	0.848397721033663	0.131673214507307|0.848397721033663|0.0199290644590303	100874093	726	-0.140361044691573	-0.140813579802439	0.0670678364175403	0.509825509208902	0.999574137418779	FALSE
GCV_vs_NO	GCV	NO	LIPJ	ENSG00000204022	ENST00000526923|ENST00000371939|ENST00000531458	ENST00000371939	0.549397392112131	0.549397392112131|0.298187886343874|0.152414721543995	142910	1507	0.580791972578473	0.586119196422774	-1.4776594453468	0.50983729229983	0.999574137418779	FALSE
GCV_vs_NO	GCV	NO	ZNF284	ENSG00000186026	ENST00000421176	ENST00000421176	1	1	342909	4245	0.0872970945560111	0.087317956183808	3.89057693066279	0.509858204337978	0.999574137418779	FALSE
GCV_vs_NO	GCV	NO	PTPRK	ENSG00000152894	ENST00000368226|ENST00000532331|ENST00000368213|ENST00000368210|ENST00000368215|ENST00000368207|ENST00000415046|ENST00000415055|ENST00000531050|ENST00000524481|ENST00000531466|ENST00000434424|ENST00000524534|ENST00000368205|ENST00000490332|ENST00000498284|ENST00000495748|ENST00000429595|ENST00000525459|ENST00000392449|ENST00000532751|ENST00000368202	ENST00000368226	0.38980514331968	0.0658286084983015|0.00123474585787459|0.0789028780365497|0.030132642119547|0.0401956155355003|0.0129174088717497|0.38980514331968|0.0123940982204918|0.0028355087825384|0.0534521524033425|0.00576707780858533|0.0344696407560002|0.00183898879624508|0.0136424153749396|0.00173742364540495|0.0378007480316367|0.0146225094073528|0.0584238838862662|0.00933495467564409|0.0220455702245024|0.0392575946051727|0.0733603911426748	5796	3746	0.130308640421575	0.130314794232146	5.95702866733908	0.50987024390036	0.999574137418779	FALSE
GCV_vs_NO	GCV	NO	FARP1	ENSG00000152767	ENST00000595437|ENST00000319562|ENST00000627049|ENST00000600648|ENST00000596580|ENST00000376581|ENST00000598389|ENST00000601361|ENST00000595817|ENST00000427404|ENST00000601656|ENST00000602015|ENST00000598698|ENST00000599151|ENST00000601762|ENST00000595366|ENST00000596545|ENST00000602272|ENST00000598346|ENST00000602171|ENST00000596613|ENST00000601853|ENST00000600032|ENST00000596467|ENST00000595380|ENST00000601133|ENST00000593990|ENST00000594657|ENST00000457431|ENST00000599040|ENST00000602263|ENST00000601009|ENST00000593548|ENST00000490389|ENST00000600190|ENST00000457029|ENST00000423063|ENST00000596256|ENST00000597777|ENST00000594346|ENST00000600380|ENST00000597596	ENST00000627049	0.443267135573259	0.0218944455507005|0.0193107800817692|0.0446102850284877|0.00341180121906072|0.0013682606888613|0|0.0117233949955437|0.00780922283106923|8.79806848780058e-05|0.00410994403455014|0.000394761819577002|0|0.000434200419091067|0.00995493485393852|0.00120821315059145|0.0568425366916896|0.0105035338412962|0.00327766778165797|0.221649808475708|0.000255859132806998|0.000540927391478989|0.00539141800216877|0.00142168255154208|0.000466298307616249|0.00130895255579681|0.0943687646437793|0|0.000310704552672192|0.00585134589697248|0.000122488617333979|0.0084323644196478|0.00662395165336705|0.00109692128994181|0.00245033220654558|0.00152321364441088|0.000496630377265075|0.00561359174275055|0.00131341086676417|0.000125935865272239|0.000222337476670213|0.000203961083466887|0.443267135573259	10160	5505	0.0904596101645602	0.0904610906544614	7.88828927575717	0.509913266017436	0.999574137418779	FALSE
GCV_vs_NO	GCV	NO	LOC105374760	ENSG00000302408	ENST00000786449|ENST00000786438|ENST00000786439|ENST00000786440|ENST00000786441|ENST00000786450|ENST00000786442|ENST00000786448|ENST00000786437|ENST00000786443|ENST00000786451|ENST00000786446|ENST00000786452|ENST00000786444|ENST00000786445|ENST00000786453|ENST00000786447	ENST00000786450	0.2295940053195	0.0179120505498799|0|0.0959353421033518|0.0179954704114584|0|0|0|0|0.0108975734481501|0.126829249728096|0.0611248724208432|0.0858407131024209|0.209240291898285|0.2295940053195|0.034893301953884|0.10973712906413|0	105374760	643	-0.464727826697194	-0.474631518794227	-1.96150386886319	0.509920426447029	0.999574137418779	FALSE
GCV_vs_NO	GCV	NO	BSG	ENSG00000172270	ENST00000545507|ENST00000346916|ENST00000679472|ENST00000680552|ENST00000680065|ENST00000613627|ENST00000573216|ENST00000576925|ENST00000572899|ENST00000590218|ENST00000333511|ENST00000353555|ENST00000680326|ENST00000618006|ENST00000614867|ENST00000618112|ENST00000573784|ENST00000574970|ENST00000576984|ENST00000571735|ENST00000680551	ENST00000353555	0.79345861062027	0.000977478822240755|9.64420927759235e-05|0.79345861062027|0.000182972863359151|0.00153934244690329|0.00317047606518062|0.020133560959429|0.00210758264440625|0.00102302590045171|0.00159602815890442|0.00105014804335525|0.00771964589706354|0.00804146535379844|3.31331800827026e-05|0.0014661127802447|0.000105898524449696|0.00445416825792019|0.151887238542258|0|0.000741543685233618|0.000215125161672754	682	1390	-0.103168869793152	-0.103169862286775	8.31533839902017	0.509923668559414	0.999574137418779	FALSE
GCV_vs_NO	GCV	NO	LRRC37A15P	ENSG00000230069	ENST00000514785	ENST00000514785	1	1	106481796	1249	0.232686643556199	0.233277767163896	0.504858098860731	0.509935958299373	0.999574137418779	FALSE
GCV_vs_NO	GCV	NO	CDC34	ENSG00000099804	ENST00000215574|ENST00000586788|ENST00000586283|ENST00000607527|ENST00000606065|ENST00000606400|ENST00000593036	ENST00000215574	0.806315552189385	0.806315552189385|0.10971514988081|0.0396933618144122|0.0109823290599684|0.0101983009592012|0.0230953060962228|0	997	1321	-0.0870787581243184	-0.0870847576466489	5.54657330284529	0.509939743568675	0.999574137418779	FALSE
GCV_vs_NO	GCV	NO	SCX	ENSG00000260428	ENST00000567180	ENST00000567180	1	1	642658	568	0.171357085101191	0.17170096652322	0.688194393725859	0.510015054326734	0.999574137418779	FALSE
GCV_vs_NO	GCV	NO	ENSG00000310236	ENSG00000310236	ENST00000848486|ENST00000848484|ENST00000848492|ENST00000848487|ENST00000848493|ENST00000848490|ENST00000848491|ENST00000848488|ENST00000848489|ENST00000848485|ENST00000848494|ENST00000848495	ENST00000848486	0.359326539548802	0.00148287578270951|0.0103354691271403|0.359326539548802|0.0932510461131893|0.188930913931722|0|0|0.00694721143624683|0|0|0.0127421339236711|0.326983810136519	ENSG00000310236	732	-0.679836464955138	-0.681516165375347	0.277074924940315	0.510056148680007	0.999574137418779	FALSE
GCV_vs_NO	GCV	NO	FZD7	ENSG00000155760	ENST00000286201	ENST00000286201	1	1	8324	3652	-0.216314500699187	-0.216333272033265	5.09343008018944	0.510065085223594	0.999574137418779	FALSE
GCV_vs_NO	GCV	NO	RUNDC1	ENSG00000198863	ENST00000590836|ENST00000361677|ENST00000589705	ENST00000361677	0.816389788826692	0.816389788826692|0.0665412249215408|0.117068986251768	146923	4459	0.086406395380005	0.0864153481797243	5.08369577128621	0.510095069889611	0.999574137418779	FALSE
GCV_vs_NO	GCV	NO	KMT5B	ENSG00000110066	ENST00000304363|ENST00000615954|ENST00000700520|ENST00000453170|ENST00000700521|ENST00000700522|ENST00000524672|ENST00000700523|ENST00000700524|ENST00000441488|ENST00000427752|ENST00000401547|ENST00000405515|ENST00000402789|ENST00000700525|ENST00000458496|ENST00000402185|ENST00000323599|ENST00000533271|ENST00000434573|ENST00000700526|ENST00000466295	ENST00000304363	0.256920486087831	0.256920486087831|0.00715040709480899|0.221687901545368|0.119370358212201|0.0824837672401401|0.00179148047662846|0.00475995368694971|0.0191015078912244|0.00890003060969541|0.021830143885908|0.0352468846061344|0.0290559444962432|0.0479369207942824|0.0133257498292907|0.0638298396587294|0|0.00799842018851394|0.0149256369485185|3.96766091950881e-05|0.00479029282040412|0.0283989818540911|0.0104556154638416	51111	3152	0.0865773497719152	0.0865798787949657	6.90927412071703	0.510109455360386	0.999574137418779	FALSE
GCV_vs_NO	GCV	NO	GDNF	ENSG00000168621	ENST00000620847|ENST00000344622|ENST00000326524|ENST00000381826|ENST00000427982|ENST00000515058|ENST00000510177|ENST00000502572	ENST00000326524	0.657490491947078	0.657490491947078|0.0739033257105303|0.101533958620708|0.014862173413059|0|0|0.145588068882731|0.00662198142589291	2668	3190	-0.401741296982319	-0.403175214736373	0.0915022510486303	0.51011704569486	0.999574137418779	FALSE
GCV_vs_NO	GCV	NO	GAS6	ENSG00000183087	ENST00000608763|ENST00000480426|ENST00000327773|ENST00000610073|ENST00000476291	ENST00000327773	0.781779600931285	0.781779600931285|0.0767327792642853|0.0279134593869989|0.0648246299776383|0.048749530439793	2621	2256	0.0933248582369435	0.0933313522677617	5.42598943443344	0.510121805101707	0.999574137418779	FALSE
GCV_vs_NO	GCV	NO	UQCC5	ENSG00000168273	ENST00000491607|ENST00000482728|ENST00000307106|ENST00000477703|ENST00000476842	ENST00000307106	0.471577090355826	0.471577090355826|0.21177596963376|0.254827108852153|0.0356931058319543|0.0261267253263072	440957	470	-0.226690772482417	-0.226964084949595	1.36213145468679	0.510159415865851	0.999574137418779	FALSE
GCV_vs_NO	GCV	NO	DNAJC3-DT	ENSG00000247400	ENST00000662244|ENST00000685997|ENST00000743093|ENST00000700803|ENST00000701077|ENST00000743092|ENST00000606011|ENST00000743094|ENST00000692031|ENST00000499499|ENST00000671463|ENST00000743096|ENST00000743099|ENST00000743097|ENST00000743095|ENST00000743098|ENST00000743100|ENST00000691965|ENST00000743101	ENST00000499499	0.412912867920357	0.412912867920357|0|0.00354035910815712|0.13178222819852|0|0.359532681593672|0.08670472734774|0.000522370308967342|0|0.000962999129366684|0.0013850337898651|0|0|0.00265673260335442|0|0|0|0|0	100289274	2555	-0.118119389832204	-0.118166670399449	3.24940338106726	0.510162379211207	0.999574137418779	FALSE
GCV_vs_NO	GCV	NO	ENSG00000274378	ENSG00000274378	ENST00000618393	ENST00000618393	1	1	ENSG00000274378	217	-0.487736222435484	-0.492291854816903	-1.12347617131888	0.510212168241758	0.999574137418779	FALSE
GCV_vs_NO	GCV	NO	LINC03025	ENSG00000276462	ENST00000620833|ENST00000669967|ENST00000671415|ENST00000619971|ENST00000671340|ENST00000837312|ENST00000653478|ENST00000655709|ENST00000837313	ENST00000653478	0.25230385982653	0.187175912502044|0.00745284074876461|0.25230385982653|0.07850315198983|0.123901445879612|0.153178169479352|0.0454545454545455|0.0884252481635811|0.0636048259557414	440896	2179	-0.574097360975924	-0.591588854127031	-2.08534687337173	0.51036175524167	0.999574137418779	FALSE
GCV_vs_NO	GCV	NO	COG7	ENSG00000168434	ENST00000307149|ENST00000566364|ENST00000561854|ENST00000569635|ENST00000563164|ENST00000567821	ENST00000307149	0.630221703987305	0.630221703987305|0.0563851627031786|0.0736473574587992|0.027841122707312|0.186405271583952|0.0254993815594537	91949	2095	0.0882894126262423	0.088302491581154	4.53250130687778	0.510364428521418	0.999574137418779	FALSE
GCV_vs_NO	GCV	NO	PRAP1	ENSG00000165828	ENST00000463201|ENST00000433452	ENST00000433452	0.892942509683304	0.892942509683304|0.107057490316696	118471	708	0.467682581263247	0.4715781323885	-1.14255587095001	0.510490901253395	0.999574137418779	FALSE
GCV_vs_NO	GCV	NO	VWA1	ENSG00000179403	ENST00000495558|ENST00000338660|ENST00000476993|ENST00000471398	ENST00000338660	0.674243498119302	0.674243498119302|0.0311598418921638|0.152667810515741|0.141928849472794	64856	1755	0.123752548276864	0.123774091123324	4.14314801428074	0.510605555946154	0.999574137418779	FALSE
GCV_vs_NO	GCV	NO	NPIPB12	ENSG00000169203	ENST00000550665|ENST00000549733|ENST00000551448|ENST00000552123|ENST00000547235|ENST00000548346|ENST00000550690	ENST00000550665	0.508806031214273	0.376148399438165|0.0693010501910006|0.0104468796044587|0.508806031214273|0.0168853221715222|0.00130571833812806|0.0171065990424518	440353	2203	0.225354313427165	0.225429884259291	3.28416368465697	0.510616041818566	0.999574137418779	FALSE
GCV_vs_NO	GCV	NO	LOC105372180	ENSG00000287646	ENST00000829241|ENST00000666381|ENST00000668900|ENST00000829240|ENST00000829242	ENST00000829240	0.35722738683334	0.285527896891897|0.217714473377492|0.35722738683334|0.053866344420324|0.0856638984769471	105372180	1487	0.344498497492399	0.349119602597461	-1.3369622787797	0.510631178278174	0.999574137418779	FALSE
GCV_vs_NO	GCV	NO	MAST3	ENSG00000099308	ENST00000704363|ENST00000687212|ENST00000697700|ENST00000262811|ENST00000608648|ENST00000697701|ENST00000697702|ENST00000601226|ENST00000609494|ENST00000609076	ENST00000697702	0.306213013329143	0.00801836422034769|0.0122119054631418|0.0126817206866113|0|0.00408144669176483|0.253933042100351|0.0964314711964993|0.291039961482558|0.306213013329143|0.0153890748295838	23031	5665	0.0872635976727038	0.087270502710272	5.39364001746665	0.510691464040911	0.999574137418779	FALSE
GCV_vs_NO	GCV	NO	METTL5	ENSG00000138382	ENST00000409837|ENST00000442181|ENST00000409340|ENST00000260953|ENST00000409965|ENST00000392640|ENST00000484351|ENST00000308099|ENST00000537825|ENST00000410097|ENST00000538491|ENST00000471560	ENST00000409965	0.514035246588961	0.0910344953567018|0.0143139832793591|0.255871708344376|0.0152645364256056|0.003957684314948|0.514035246588961|0.0286413681680641|0.0101691464794832|0.0195004583976669|0.0208775036923144|0.0257135044648188|0.00062036448770129	29081	535	-0.0875354942520606	-0.0875518951505747	4.27879974501129	0.510740324037273	0.999574137418779	FALSE
GCV_vs_NO	GCV	NO	ENSG00000307825	ENSG00000307825	ENST00000829186|ENST00000829187|ENST00000829181|ENST00000829182|ENST00000829184|ENST00000829183|ENST00000829185	ENST00000829186	0.53646011262891	0.0313306363982798|0.0381646068324512|0|0.0103442079457572|0|0.53646011262891|0.383700436194602	ENSG00000307825	825	0.43136774224952	0.438082011784541	-1.64863723247081	0.510776160521224	0.999574137418779	FALSE
GCV_vs_NO	GCV	NO	LOC254896	ENSG00000284948	ENST00000397703	ENST00000397703	1	1	254896	1085	0.27955032825057	0.281825830745334	-1.13914491337447	0.510797665032868	0.999574137418779	FALSE
GCV_vs_NO	GCV	NO	ENSG00000301078	ENSG00000301078	ENST00000775979	ENST00000775979	1	1	ENSG00000301078	250	-0.39101374748109	-0.398015501324484	-1.73205878116488	0.510798015726042	0.999574137418779	FALSE
GCV_vs_NO	GCV	NO	C9orf163	ENSG00000196366	ENST00000354376|ENST00000624034	ENST00000354376	0.521739130434783	0.521739130434783|0.478260869565217	158055	2116	-0.2072987916075	-0.208316482508391	-0.482625785799102	0.510804461215194	0.999574137418779	FALSE
GCV_vs_NO	GCV	NO	NUDT16-DT	ENSG00000250608	ENST00000841405|ENST00000841406|ENST00000841407|ENST00000841408|ENST00000841409|ENST00000502521|ENST00000662294|ENST00000668739|ENST00000841410|ENST00000841418|ENST00000841419|ENST00000841415|ENST00000841412|ENST00000841413|ENST00000841411|ENST00000511699|ENST00000841421|ENST00000841420|ENST00000841417|ENST00000841416|ENST00000841414|ENST00000513905|ENST00000441345|ENST00000662182|ENST00000841422|ENST00000841423|ENST00000841425|ENST00000841424|ENST00000841426|ENST00000660567|ENST00000820002|ENST00000820003	ENST00000660567	0.281932668289908	0.00704617846877034|0.0224003261228747|0.0423721615982752|0|0.281932668289908|0|0.0295279895838011|0.00703353817729393|0.0968730980950674|0.182391537471222|0.0254231644673873|0.00434534276287329|0.00324597484383183|0.0175040605822913|0.0169685353531048|0.00294949016786746|0.00191671763965888|0|0|0|0.00247982437513546|0|0|0|0|0|0.0208725781095962|0.0223720912559284|0.0690922207441141|0.00402409024255849|0.0787665600049504|0.0604618516434893	339874	1521	0.197936726835286	0.19806708189707	2.53653983680891	0.510832402136225	0.999574137418779	FALSE
GCV_vs_NO	GCV	NO	HOXB-AS1	ENSG00000230148	ENST00000717337|ENST00000717407|ENST00000504972|ENST00000717430|ENST00000717338|ENST00000717408|ENST00000717409|ENST00000717410|ENST00000717431|ENST00000717411|ENST00000717412|ENST00000717413|ENST00000435312|ENST00000717432|ENST00000717420|ENST00000717421|ENST00000717422|ENST00000717423|ENST00000717424|ENST00000717433|ENST00000717434|ENST00000717435|ENST00000508688|ENST00000717414|ENST00000717415|ENST00000502764|ENST00000717416|ENST00000717418|ENST00000717419	ENST00000502764	0.486152184310673	0.0986277333884505|0.486152184310673|0.00202577329062679|0.082986345974514|0.00293753972292864|0.0166738731153859|0.0163084678306911|0.0352478487174839|0.0123683909845655|0.00197379524551241|0.00162470379954151|0.0164502900231704|0|0.015580186292852|0.0224101986447772|0.00843977362530469|0|0.041768247384774|0|0.00266989224453236|0.00243462321727351|0.0528610780344458|0.00689930862731468|0|0.00318011819553491|0|0|0.0693960833889901|0.000983543940657443	100874362	643	0.310623971257604	0.31096247063446	1.18631434585531	0.510845827768668	0.999574137418779	FALSE
GCV_vs_NO	GCV	NO	INTU	ENSG00000164066	ENST00000504491|ENST00000503626|ENST00000335251|ENST00000503952|ENST00000504276|ENST00000506283|ENST00000512995|ENST00000510766	ENST00000335251	0.365163919604033	0.365163919604033|0.24198221647919|0.064375246545141|0.0928474837263301|0.226703179145352|0.00188782131428616|0.000400654075209865|0.00663947911045728	27152	5372	0.130634053680784	0.130641906821623	5.94274999720044	0.51100022081311	0.999574137418779	FALSE
GCV_vs_NO	GCV	NO	SOX14	ENSG00000168875	ENST00000306087	ENST00000306087	1	1	8403	1934	-0.779205552786184	-0.782255793175333	-0.520901372560177	0.511013806172611	0.999574137418779	FALSE
GCV_vs_NO	GCV	NO	ABHD17B	ENSG00000107362	ENST00000377041|ENST00000333421	ENST00000333421	0.893372927925281	0.893372927925281|0.106627072074719	51104	1838	0.0873707573307527	0.0873790611009346	5.06564127151252	0.5110346443826	0.999574137418779	FALSE
GCV_vs_NO	GCV	NO	ALX4	ENSG00000052850	ENST00000652299	ENST00000652299	1	1	60529	6335	0.319326496990476	0.319497680348249	2.35838912568972	0.5110456047071	0.999574137418779	FALSE
GCV_vs_NO	GCV	NO	LRRC45	ENSG00000169683	ENST00000306688|ENST00000583383|ENST00000577638|ENST00000583302|ENST00000581227|ENST00000582083	ENST00000306688	0.518679163673943	0.518679163673943|0.0436882546864067|0.0858791687921341|0.00483440737954099|0.173557332705777|0.173361672762197	201255	1981	-0.121874128891863	-0.121907321209095	3.42909650894939	0.511058494140367	0.999574137418779	FALSE
GCV_vs_NO	GCV	NO	ENSG00000286885	ENSG00000286885	ENST00000839685|ENST00000839682|ENST00000839671|ENST00000839680|ENST00000839686|ENST00000839672|ENST00000839683|ENST00000839681|ENST00000839679|ENST00000839678|ENST00000839677|ENST00000669865|ENST00000653882|ENST00000839684|ENST00000839673|ENST00000839674|ENST00000839676|ENST00000839675|ENST00000693305	ENST00000693305	0.317118108759034	0.0629805769110908|0.166232746795811|0.317118108759034|0.250972818113924|0.00359705201945011|0.00256287884269986|0|0.00501613864176791|0.0412813604585942|0.0297138483231754|0.0285402022405988|0|0.0262048348559307|0.00630033555159794|0.0164545029218894|0.00109867907188939|0.00120121686098481|0.00335721168755614|0.0373674879440051	ENSG00000286885	1150	0.187218583228	0.187689018345548	0.645693336007029	0.511167043722881	0.999574137418779	FALSE
GCV_vs_NO	GCV	NO	COG5	ENSG00000164597	ENST00000297135|ENST00000347053|ENST00000393603|ENST00000464542|ENST00000468350|ENST00000462342|ENST00000484237|ENST00000475638|ENST00000605888|ENST00000469503	ENST00000605888	0.449198691823487	0.447991505124051|0.00161134703203425|0.0467316669658139|0.00509049164464209|0.00384772614372253|0.00046598630610978|0.010006853923542|0.0125392882058174|0.0225164428307801|0.449198691823487	10466	2387	-0.11127362712209	-0.11128027696783	6.03196298992927	0.511181292925899	0.999574137418779	FALSE
GCV_vs_NO	GCV	NO	ENSG00000285943	ENSG00000285943	ENST00000649772	ENST00000649772	1	1	ENSG00000285943	7594	0.142388177332984	0.142466841283337	2.60127766614816	0.511232346884442	0.999574137418779	FALSE
GCV_vs_NO	GCV	NO	IL23A	ENSG00000110944	ENST00000622119|ENST00000619177|ENST00000228534	ENST00000228534	0.741772082289326	0.741772082289326|0.0496172368349915|0.208610680875683	51561	791	-0.250260091944864	-0.253004823558316	-1.66146190093462	0.511335869047784	0.999574137418779	FALSE
GCV_vs_NO	GCV	NO	ENSG00000289827	ENSG00000289827	ENST00000805468|ENST00000805467|ENST00000700778|ENST00000805469	ENST00000805467	0.939813605839344	0|0.939813605839344|0|0.0601863941606556	ENSG00000289827	1329	0.225254001285743	0.227206765334452	-0.846794460663311	0.511391400136137	0.999574137418779	FALSE
GCV_vs_NO	GCV	NO	CEACAM1	ENSG00000079385	ENST00000352591|ENST00000161559|ENST00000403444|ENST00000403461|ENST00000488639|ENST00000358394|ENST00000465051|ENST00000599389|ENST00000485605|ENST00000676851|ENST00000344391|ENST00000377806|ENST00000403136|ENST00000600172|ENST00000471298	ENST00000403444	0.302505044818559	0.252381390517215|0.0759188571238304|0.159418868638526|0.0243610675557651|0.0742863843913711|0.0270151540200868|0.302505044818559|0.0420367928888825|0.0182652643615263|0|0.0127073907558714|0.00386974212824693|0.00123262061319259|0|0.00600142218692618	634	3018	0.803697219667504	0.804069628994109	1.91821468640333	0.51140789025819	0.999574137418779	FALSE
GCV_vs_NO	GCV	NO	LOC102723851	ENSG00000276241	ENST00000818290|ENST00000818291|ENST00000818293|ENST00000818289|ENST00000617914|ENST00000818294|ENST00000818292|ENST00000818302|ENST00000818300|ENST00000818295|ENST00000818296|ENST00000818297|ENST00000818303|ENST00000818301|ENST00000818298|ENST00000818299|ENST00000818304|ENST00000613949|ENST00000818306|ENST00000818307|ENST00000818308|ENST00000818305	ENST00000818300	0.192505731684368	0|0.0544111616697709|0.11364440159235|0.0928348569862085|0.0250607115412122|0|0.0237951538903557|0|0.0210911053861703|0|0.110830591408752|0.0484076979979889|0.0159560855562298|0.192505731684368|0.00506177829262793|0.0818478811370265|0.0882121180128968|0.0842735699637029|0|0|0|0.0420671548803397	102723851	471	0.35064674354114	0.358259150217762	-2.25020543554968	0.511418707579809	0.999574137418779	FALSE
GCV_vs_NO	GCV	NO	ADSS1	ENSG00000185100	ENST00000710323|ENST00000330877|ENST00000555486|ENST00000332972|ENST00000553540|ENST00000557582|ENST00000554281|ENST00000553580|ENST00000555884|ENST00000557271|ENST00000554657|ENST00000556623|ENST00000555674	ENST00000710323	0.324555324445987	0.243137269127883|0.00752044103932523|0.000409065541808905|0|0.0502885175337714|0.243423583101117|0.0183825049287723|0.00114499117859503|0.0740412884740803|0|0.0163976208761857|0.0206993937524741|0.324555324445987	122622	1248	-0.202006216814062	-0.202169830211805	1.97631111189809	0.511436495734129	0.999574137418779	FALSE
GCV_vs_NO	GCV	NO	ENSG00000287717	ENSG00000287717	ENST00000664970	ENST00000664970	1	1	ENSG00000287717	954	0.464084719797677	0.476829480001094	-2.54017074374481	0.511474093642273	0.999574137418779	FALSE
GCV_vs_NO	GCV	NO	PLBD1-AS1	ENSG00000256751	ENST00000542401|ENST00000660979|ENST00000545424|ENST00000746767	ENST00000542401	0.602367247957524	0.602367247957524|0.0723906678759152|0.32524208416656|0	101928290	2631	0.500302726027931	0.508764558844855	-2.08365219160714	0.511526526739375	0.999574137418779	FALSE
GCV_vs_NO	GCV	NO	ENSG00000258611	ENSG00000258611	ENST00000557561	ENST00000557561	1	1	ENSG00000258611	984	0.281198730449088	0.282721463243102	-0.315894815322319	0.511579949020169	0.999574137418779	FALSE
GCV_vs_NO	GCV	NO	LRRC42	ENSG00000116212	ENST00000713564|ENST00000371368|ENST00000371370|ENST00000319223|ENST00000444987|ENST00000477905	ENST00000319223	0.561424258643902	0.561424258643902|0.013820799490588|0.107720262764391|0.106207701240841|0.0184317717291095|0.192395206131169	115353	1347	-0.0925504467224812	-0.0925672979710379	4.11563253396321	0.511610332365485	0.999574137418779	FALSE
GCV_vs_NO	GCV	NO	GLTP	ENSG00000139433	ENST00000318348|ENST00000544393|ENST00000540772|ENST00000537066|ENST00000536390	ENST00000318348	0.985222838324193	0.985222838324193|0.000874358262045623|0.00712052011022762|0.000283913664230749|0.00649836963930283	51228	2328	-0.0880153957001051	-0.0880244336417293	5.07182726780381	0.511703389422175	0.999574137418779	FALSE
GCV_vs_NO	GCV	NO	ADGRG7	ENSG00000144820	ENST00000273352|ENST00000481361|ENST00000493081|ENST00000475887|ENST00000481506	ENST00000273352	0.783573541071599	0.783573541071599|0.0506638509757502|0.00292200010596408|0.15708493649728|0.00575567134940725	84873	2388	0.852944583942197	0.854095414908372	0.977618771752874	0.511732221303554	0.999574137418779	FALSE
GCV_vs_NO	GCV	NO	CLSPN	ENSG00000092853	ENST00000251195|ENST00000318121|ENST00000466308|ENST00000373220|ENST00000520551|ENST00000517467	ENST00000318121	0.466208172892205	0.172751614812023|0.466208172892205|0.0188327987292486|0.217424912847494|0.0256347658042724|0.0991477349147575	63967	6309	-0.200380137528302	-0.200440087244651	3.5769608951347	0.511745529219095	0.999574137418779	FALSE
GCV_vs_NO	GCV	NO	KDM6B	ENSG00000132510	ENST00000448097|ENST00000571047|ENST00000254846|ENST00000572030|ENST00000575521|ENST00000570632	ENST00000254846	0.449710154709505	0.449710154709505|0.308024026471083|0.0234491394854554|0.00664324249360936|0.137476604277814|0.0746968325625339	23135	6014	0.106755053811081	0.106756862352691	7.63064756675529	0.511768457126826	0.999574137418779	FALSE
GCV_vs_NO	GCV	NO	FBXO11	ENSG00000138081	ENST00000434234|ENST00000405808|ENST00000682451|ENST00000684712|ENST00000465204|ENST00000402508|ENST00000403359|ENST00000681999|ENST00000683894|ENST00000684523|ENST00000684085|ENST00000682975|ENST00000470899|ENST00000493962|ENST00000682484|ENST00000492225|ENST00000424163|ENST00000480038	ENST00000403359	0.551844324647646	0.0597373124025759|0.551844324647646|0.00238824109768639|0.00639131992912578|0.0542736752418019|0.00182678395116177|0.0308430391351997|0.00230690629262703|0|0.112708591152649|0.0098043828512403|0.0447931579775529|0.0330178868618496|0.000707112002377897|0.0279745115069187|0.00718184738830207|0.0266667405902699|0.0275341669710149	80204	3583	0.0867041916694236	0.0867058906897667	7.61317949270403	0.511852874865911	0.999574137418779	FALSE
GCV_vs_NO	GCV	NO	CYP20A1	ENSG00000119004	ENST00000449301|ENST00000461371|ENST00000429815|ENST00000463131|ENST00000356079|ENST00000428265|ENST00000489360|ENST00000431118|ENST00000443941	ENST00000356079	0.398540480862588	0.398540480862588|0.129609673667299|0.00436898910131882|0.00193807739844398|0.00505362746530202|0.163893990024883|0.220517860158994|0.0413945038344084|0.0346827974867622	57404	4360	0.108413463786268	0.108423493978101	5.16557157807864	0.511855626385575	0.999574137418779	FALSE
GCV_vs_NO	GCV	NO	ENSG00000277007	ENSG00000277007	ENST00000612055	ENST00000612055	1	1	ENSG00000277007	2365	0.238505805946548	0.239613760314315	-0.303077558281384	0.511859398757413	0.999574137418779	FALSE
GCV_vs_NO	GCV	NO	CRYBB2P1	ENSG00000291087	ENST00000818148|ENST00000382734|ENST00000818145|ENST00000701000|ENST00000818137|ENST00000818138|ENST00000686640|ENST00000509460|ENST00000702203|ENST00000818147|ENST00000818143|ENST00000818133|ENST00000818146|ENST00000818144|ENST00000818139|ENST00000702041|ENST00000818134|ENST00000818131|ENST00000818135|ENST00000818140|ENST00000818141|ENST00000818136|ENST00000354451|ENST00000818132|ENST00000609084|ENST00000818149|ENST00000609513|ENST00000818142|ENST00000818150	ENST00000701000	0.334834031027159	0.0165792073226245|0.00219183310680629|0|0.0638344794912688|0.0119531484925373|0.000838531792439411|0.334834031027159|0.0322429977194205|0.0389930761962281|0.00178796238998249|0.0210959550098324|0.002810317425851|0.00602340094373973|0.00779959643932237|0.00270291642386085|0.10139676369398|0.000104353785161612|0.000982355481218717|0|0.00178823899640301|0.00339442366722881|0.0354710275027739|0.0147851147799938|0.0435777923929891|0.000658316596001365|0.000645431756337434|0.224856528270566|0.00464550520321943|0.0240066940930546	1416	922	-0.0920338022739137	-0.0920520455639385	4.05839026776829	0.511869648369469	0.999574137418779	FALSE
GCV_vs_NO	GCV	NO	OTUD1	ENSG00000165312	ENST00000376495	ENST00000376495	1	1	220213	1958	-0.0887634193482462	-0.088778294828564	4.32963293337544	0.511873453984505	0.999574137418779	FALSE
GCV_vs_NO	GCV	NO	GTF2E1	ENSG00000153767	ENST00000484715|ENST00000469772|ENST00000492959|ENST00000283875|ENST00000497393	ENST00000283875	0.858719595516306	0.858719595516306|0.00772766225243502|0.0226642772970449|0.00952491001852272|0.101363554915691	2960	2537	-0.117039139423486	-0.117057608072441	4.64030842086909	0.51189155026654	0.999574137418779	FALSE
GCV_vs_NO	GCV	NO	ENSG00000303564	ENSG00000303564	ENST00000795666|ENST00000795665	ENST00000795665	0.865492256283361	0.865492256283361|0.134507743716639	ENSG00000303564	1225	0.472223520174301	0.479615016244761	-1.91674595475103	0.511957512584507	0.999574137418779	FALSE
GCV_vs_NO	GCV	NO	KLHL32	ENSG00000186231	ENST00000536676|ENST00000539200|ENST00000544166|ENST00000369261|ENST00000369254|ENST00000620278|ENST00000447886	ENST00000369261	0.840997866072636	0|0.840997866072636|0.0108308066700922|0.0110632831321862|0.0117914641856591|0.0787882803240976|0.0465282996153292	114792	3107	0.136206911939449	0.136266059151687	2.78261256612552	0.511991342093424	0.999574137418779	FALSE
GCV_vs_NO	GCV	NO	ZNRF3	ENSG00000183579	ENST00000544604|ENST00000402174|ENST00000406323	ENST00000544604	0.996276945601871	0.00132237426664442|0.00240068013148479|0.996276945601871	84133	6421	0.179544184128228	0.179554914421961	5.63850563469602	0.512016804232916	0.999574137418779	FALSE
GCV_vs_NO	GCV	NO	LCNL1	ENSG00000214402	ENST00000482657|ENST00000408973|ENST00000460177|ENST00000432827	ENST00000482657	0.69730503663359	0.0085535071206483|0.276496020710027|0.0176454355357348|0.69730503663359	401562	3012	0.158076269774022	0.158166420188994	2.58931934554596	0.512096070759429	0.999574137418779	FALSE
GCV_vs_NO	GCV	NO	RPAP3	ENSG00000005175	ENST00000005386|ENST00000548211|ENST00000432584|ENST00000380650|ENST00000548296|ENST00000547706|ENST00000551293	ENST00000005386	0.40808599816901	0.40808599816901|0.187996768598703|0.134914475990864|0.0493810072438772|0.0452195374355052|0.0312640695873643|0.143138142974676	79657	2295	-0.0860830823302378	-0.0860897065385604	5.47484352104863	0.51212331746497	0.999574137418779	FALSE
GCV_vs_NO	GCV	NO	CHERP	ENSG00000085872	ENST00000546361|ENST00000198939|ENST00000597261|ENST00000544299|ENST00000600432|ENST00000546538|ENST00000551747	ENST00000546361	0.565875020972779	0.0672696715969652|0.00261618614424702|0.565875020972779|0.0420184960335502|0.0226559368581342|0.161639430636074|0.137925257758251	10523	3036	-0.0906629914717303	-0.0906660741100061	6.68233765955844	0.512181108377515	0.999574137418779	FALSE
GCV_vs_NO	GCV	NO	CDK5	ENSG00000164885	ENST00000485972|ENST00000297518|ENST00000487703|ENST00000476691|ENST00000469108	ENST00000485972	0.749681709614896	0.185080071721615|0.0206563156910958|0.0235411931973844|0.749681709614896|0.0210407097750089	1020	827	-0.101598155983445	-0.101620344348359	3.87885604636787	0.51219101999384	0.999574137418779	FALSE
GCV_vs_NO	GCV	NO	STARD10	ENSG00000214530	ENST00000537351|ENST00000543304|ENST00000334805|ENST00000538536|ENST00000538437|ENST00000543089|ENST00000535075|ENST00000545082|ENST00000544767|ENST00000537947|ENST00000536728|ENST00000400925|ENST00000542989|ENST00000546314|ENST00000535267|ENST00000539138|ENST00000535054|ENST00000536290|ENST00000536377|ENST00000538009|ENST00000540587	ENST00000543304	0.257510755471863	0.133037316841406|0.0266602877814313|0.00517213150565874|0.00410881241924576|0.0362101412577603|0|0.0040493959276339|0.105490475809689|0|0.112835832321323|0.0185794321679119|0.117031586856582|0.0426546207872555|0|0.000341796399053428|0|0.0073490086047928|0.257510755471863|0.000384052958936848|0.124929639446017|0.00365471344344063	10809	1107	0.177342122876388	0.177373265590379	4.15913615068027	0.512221068587301	0.999574137418779	FALSE
GCV_vs_NO	GCV	NO	CFAP95	ENSG00000204711	ENST00000377197|ENST00000527647|ENST00000529446|ENST00000529131|ENST00000466872|ENST00000495399|ENST00000480564	ENST00000377197	0.472556794687489	0.472556794687489|0.122925094808555|0.0359405526483077|0.0433102474918878|0.0682694578668846|0.00587301313178637|0.25112483936509	138255	505	0.332167105325409	0.333015960855231	-0.0152794096599733	0.512260568239153	0.999574137418779	FALSE
GCV_vs_NO	GCV	NO	PRRG2	ENSG00000126460	ENST00000596877|ENST00000246794|ENST00000596700|ENST00000597121|ENST00000543867	ENST00000246794	0.582605860526872	0.582605860526872|0.191023000285873|0|0.0678920000653371|0.158479139121918	5639	1294	-0.331510956364292	-0.332964372823981	-0.87582612545903	0.512282145515253	0.999574137418779	FALSE
GCV_vs_NO	GCV	NO	CLPX	ENSG00000166855	ENST00000300107|ENST00000559152|ENST00000560166|ENST00000558958|ENST00000558103|ENST00000559218	ENST00000300107	0.377732798735521	0.377732798735521|0.0176242448161224|0.280863397613009|0.0126624978179458|0.00231018925382476|0.308806871763577	10845	2010	-0.0978414461765054	-0.0978465099183345	6.0199890279878	0.512292313463101	0.999574137418779	FALSE
GCV_vs_NO	GCV	NO	GRAMD1B	ENSG00000023171	ENST00000638157|ENST00000533341|ENST00000635736|ENST00000640939|ENST00000525757|ENST00000633646|ENST00000633087|ENST00000638086|ENST00000632815|ENST00000456860|ENST00000529750|ENST00000532581|ENST00000529432|ENST00000534764|ENST00000646146|ENST00000450171|ENST00000525945	ENST00000635736	0.424529992260041	0.0325384022783185|0.00375105939406245|0.0053934910850357|0.00840046980272716|0.016825511702206|0.0938529608167748|0.0165453714617363|0.0322165431386631|0.0946401667498425|0.142838434077022|0.0033808052783237|0.00908595556160531|0.424529992260041|0.00343541446428704|0.0392403579650954|0.00215084748488097|0.0711742164793786	57476	6049	0.113204870935058	0.113209896246413	6.19274854837328	0.51234019238122	0.999574137418779	FALSE
GCV_vs_NO	GCV	NO	ENSG00000257800	ENSG00000257800	ENST00000551203	ENST00000551203	1	1	ENSG00000257800	2113	-0.398707078963227	-0.401951946775786	-0.623678882841652	0.512357012935442	0.999574137418779	FALSE
GCV_vs_NO	GCV	NO	TMPRSS2	ENSG00000184012	ENST00000679263|ENST00000679181|ENST00000676973|ENST00000679054|ENST00000678348|ENST00000332149|ENST00000677680|ENST00000678171|ENST00000678743|ENST00000678959|ENST00000679016|ENST00000398585|ENST00000458356|ENST00000678617|ENST00000424093|ENST00000454499|ENST00000469395|ENST00000463138|ENST00000455813|ENST00000489201	ENST00000398585	0.26619068918773	0.182682481743038|0.26619068918773|0.104243387651297|0|0.0279619246836977|0.18991137730641|0.0144675322735036|0.0185297846495259|0|0.0159050906540618|0.0014919728251142|0.0262991828564867|0.00112699512066054|0|0.134710736833985|0|0.000819875652324324|0.000929014915469621|0.0147299536466946|0	7113	2603	0.574299961275216	0.574917464551502	1.07188286332906	0.512496352473295	0.999574137418779	FALSE
GCV_vs_NO	GCV	NO	ENSG00000262652	ENSG00000262652	ENST00000570869	ENST00000570869	1	1	ENSG00000262652	315	-0.250317974508839	-0.252364364955702	-0.903625112797312	0.512556164394264	0.999574137418779	FALSE
GCV_vs_NO	GCV	NO	ENSG00000293234	ENSG00000293234	ENST00000472362	ENST00000472362	1	1	ENSG00000293234	1165	0.0951949860760508	0.0952533744937912	2.41024779548904	0.51259347557055	0.999574137418779	FALSE
GCV_vs_NO	GCV	NO	SELENOI	ENSG00000138018	ENST00000442141|ENST00000260585|ENST00000447170|ENST00000462301	ENST00000260585	0.8428565511625	0.8428565511625|0.0037295681831764|0.0717919216970833|0.0816219589572402	85465	5458	-0.0952841222658361	-0.0952866078080969	6.93161901453246	0.5126371861208	0.999574137418779	FALSE
GCV_vs_NO	GCV	NO	YTHDC1	ENSG00000083896	ENST00000344157|ENST00000355665|ENST00000579690|ENST00000507529|ENST00000506175|ENST00000505251|ENST00000510746	ENST00000355665	0.352668820388601	0.0275612929117261|0.352668820388601|0.00580395226493966|0.267377873752692|0.0626926751563988|0.000345513748900581|0.283549871776742	91746	2705	0.0860233603388423	0.0860263644006127	6.67005735187903	0.512734470901969	0.999574137418779	FALSE
GCV_vs_NO	GCV	NO	ENSG00000306498	ENSG00000306498	ENST00000819123	ENST00000819123	1	1	ENSG00000306498	548	0.407947684807419	0.415007409881632	-1.98740466307136	0.512777886741142	0.999574137418779	FALSE
GCV_vs_NO	GCV	NO	SHC3	ENSG00000148082	ENST00000375835|ENST00000375831	ENST00000375835	0.98122424237843	0.0187757576215705|0.98122424237843	53358	9906	-0.263139231007641	-0.26315214201861	6.11024357348236	0.512807669212685	0.999574137418779	FALSE
GCV_vs_NO	GCV	NO	NAPA	ENSG00000105402	ENST00000263354|ENST00000597778|ENST00000594217|ENST00000597271|ENST00000595227|ENST00000594001|ENST00000593761|ENST00000593905|ENST00000594155|ENST00000601208|ENST00000598615|ENST00000602082|ENST00000602174|ENST00000595826|ENST00000597118|ENST00000596892|ENST00000594288|ENST00000594740|ENST00000597274|ENST00000601927|ENST00000593785|ENST00000597160	ENST00000263354	0.685408466475792	0.685408466475792|0.023408197343237|0.000517346449444235|0.0135544749907531|0.0242635685525672|0.00077961510370921|0.0830751027416628|0.00205557195345959|0.00188572194791944|0.000522693549423622|0.00400612540583215|0.00242832304805394|0.000378685317312882|0|0.017741853420724|0.0897977843487513|0.0210198045736464|0|0.00619640430416833|0.00654482684610157|0.0163418972660759|7.35363613656794e-05	8775	1322	-0.0883285573739726	-0.0883329558733152	5.98884447327031	0.512850080515792	0.999574137418779	FALSE
GCV_vs_NO	GCV	NO	ABLIM3	ENSG00000173210	ENST00000326685|ENST00000309868|ENST00000506113|ENST00000515171|ENST00000504238|ENST00000508983|ENST00000515796|ENST00000514212|ENST00000519549|ENST00000517451|ENST00000502855	ENST00000309868	0.560779203197163	0.560779203197163|0.0514788022684704|0.0715264362843552|0.00162611799400747|0.0742059457935566|0.0116640930562414|0.119193270439253|0.0177092878984288|0.00708461901318228|0.0517141446762925|0.0330180793790495	22885	3788	0.157686187336777	0.157698610246466	5.42841594385502	0.51285859509779	0.999574137418779	FALSE
GCV_vs_NO	GCV	NO	SNHG26	ENSG00000228649	ENST00000748446|ENST00000415611|ENST00000691516|ENST00000667557|ENST00000422542|ENST00000656301|ENST00000661147|ENST00000748458|ENST00000663057|ENST00000690219|ENST00000656687|ENST00000662021|ENST00000685098|ENST00000748433|ENST00000748461|ENST00000748460|ENST00000748459|ENST00000748449|ENST00000748450|ENST00000748451|ENST00000748452|ENST00000748453|ENST00000688000|ENST00000748448|ENST00000658124|ENST00000748447|ENST00000702518|ENST00000657608|ENST00000702192|ENST00000748444|ENST00000689892|ENST00000702669|ENST00000702874|ENST00000748442|ENST00000748443|ENST00000748441|ENST00000748440|ENST00000748439|ENST00000748438|ENST00000748437|ENST00000748435|ENST00000748434|ENST00000748431|ENST00000748436|ENST00000748457|ENST00000661582|ENST00000671680|ENST00000748432|ENST00000748445|ENST00000432668|ENST00000748456|ENST00000748454|ENST00000748455|ENST00000748462	ENST00000702192	0.181877929938992	0.0220671576037962|0.0288096064818042|0.0781829808925573|0|0.0170661028213049|0|0|0|0.012094486612432|0|0.0125653215187121|0.106307671367076|0.0660070956214876|0.0201158732992304|0|0.00853886898533125|0.0117637561224333|0|0.181877929938992|0|0.0159071107111075|0|0|0.0122913862705933|0|0|0|0.0160520826753182|0.0333505569790176|0.0134251300584285|0.00192949078388933|0.00880327103199865|0|0|0|0.020973987794966|0.0124555176552651|0|0|0|0|0.108937674066377|0|0|0|0.0230873655228791|0|0|0.0211880071938402|0.0674893721254072|0|0.0352536073489853|0.0109844058922113|0.0324741826245585	109729180	1039	0.300118264902901	0.301904093261025	-0.861228848213803	0.512906071742986	0.999574137418779	FALSE
GCV_vs_NO	GCV	NO	LOXL2	ENSG00000134013	ENST00000389131|ENST00000520617|ENST00000523833|ENST00000520349|ENST00000518878|ENST00000522446|ENST00000519809|ENST00000520925|ENST00000518472|ENST00000524144|ENST00000520871|ENST00000518083|ENST00000524168|ENST00000519243|ENST00000524075	ENST00000389131	0.534782095307919	0.534782095307919|0.00328259113558067|0.0190883870466942|0.00103479893913985|0.0359003106194039|0.00886221678801736|0.0461803534072409|0.00371785690117736|0.191554303085369|0.00637022539192784|0.014305478656679|0.0326848944554895|0.0958689361813211|0|0.00636755208403985	4017	2573	-0.16894572209689	-0.168969913529328	4.60810738660587	0.512927034739905	0.999574137418779	FALSE
GCV_vs_NO	GCV	NO	IPO13	ENSG00000117408	ENST00000372343|ENST00000489061|ENST00000489773|ENST00000492152|ENST00000480902|ENST00000372339|ENST00000486876	ENST00000372343	0.70555009477249	0.0558337608533345|0.70555009477249|0.0719003633978253|0.0201244975486391|0.0832345402056097|0.023828022345168|0.0395287208769329	9670	2910	-0.0857849779210656	-0.0857900967325333	5.77401449001313	0.51296378429868	0.999574137418779	FALSE
GCV_vs_NO	GCV	NO	ENSG00000224886	ENSG00000224886	ENST00000452173	ENST00000452173	1	1	ENSG00000224886	284	0.145968408774683	0.146353553185632	0.407494940917264	0.512994183224612	0.999574137418779	FALSE
GCV_vs_NO	GCV	NO	SPDEF	ENSG00000124664	ENST00000374037|ENST00000544425	ENST00000374037	0.504232593076061	0.504232593076061|0.49576740692394	25803	1871	-0.27551288586161	-0.277520699475317	-1.39312201004428	0.513056161636214	0.999574137418779	FALSE
GCV_vs_NO	GCV	NO	PCBP4	ENSG00000090097	ENST00000355852|ENST00000322099|ENST00000428823|ENST00000492809|ENST00000497390|ENST00000461554|ENST00000484633|ENST00000471308|ENST00000498822|ENST00000471622|ENST00000468324|ENST00000466412|ENST00000497653|ENST00000489595|ENST00000490063|ENST00000483411|ENST00000471358|ENST00000461544	ENST00000322099	0.403927505348048	0.403927505348048|0.155166958607202|0.00164260954242818|0.0620226570663845|0.00737053520672261|0.0036306647392178|0.00386391616815353|0.0259257193872913|0.00115495846533875|0.0581906679471284|0.00359305382879029|0.0684009679260396|0.00326085878316973|0.0043054693899277|0.0134115729427917|0.00428478041008851|0.113020605729859|0.0668264985114186	57060	1705	-0.110052551111554	-0.110055911473274	6.77178169327602	0.513081505399646	0.999574137418779	FALSE
GCV_vs_NO	GCV	NO	LUC7L2	ENSG00000146963	ENST00000541170|ENST00000608368|ENST00000619796|ENST00000354926|ENST00000435096|ENST00000456182|ENST00000263545|ENST00000463912|ENST00000498518|ENST00000482860	ENST00000354926	0.532984076519897	0.00215981425193628|0.532984076519897|0.288019245110709|0.01140294266263|0.0614758300887178|0.0576505305712604|0|0.0181859393673289|0.00793552669358234|0.0201860947339375	51631	1836	-0.0859415665851863	-0.0859461328052823	6.11982718308839	0.513105044030488	0.999574137418779	FALSE
GCV_vs_NO	GCV	NO	NINJ2-AS1	ENSG00000177406	ENST00000666212|ENST00000537514|ENST00000781026|ENST00000543884|ENST00000781027|ENST00000318291|ENST00000655409|ENST00000670735|ENST00000662519	ENST00000318291	0.588403864665676	0.588403864665676|0.0170294144084047|0.0160744800241208|0.0570173478847217|0.027639452431968|0.00433621454276189|0.189581436142916|0|0.099917789899431	100049716	1861	-0.330521889370576	-0.332013292144408	-0.173526928183864	0.513189823644497	0.999574137418779	FALSE
GCV_vs_NO	GCV	NO	ESYT1	ENSG00000139641	ENST00000551790|ENST00000267113|ENST00000394048|ENST00000550986|ENST00000550179|ENST00000547667|ENST00000550878|ENST00000551112|ENST00000548142|ENST00000550515	ENST00000394048	0.57572274334534	0.0553006765656593|0.57572274334534|0.0198404625715106|0.0635456024491762|0.0206696172436412|0.0898692990973091|0.0611237299746796|0.09150326321159|0.0184728752968105|0.00395173024428364	23344	2870	-0.121442935408496	-0.12145127457375	5.69266440888877	0.513300441043859	0.999574137418779	FALSE
GCV_vs_NO	GCV	NO	CELSR3	ENSG00000008300	ENST00000164024|ENST00000461362|ENST00000498057|ENST00000470999	ENST00000164024	0.846503640286034	0.846503640286034|0.0156263072396999|0.0805804297450386|0.0572896227292278	1951	10944	0.132390959921964	0.132393059893586	7.72521491907609	0.513313200366532	0.999574137418779	FALSE
GCV_vs_NO	GCV	NO	ENSG00000298549	ENSG00000298549	ENST00000756364|ENST00000756365	ENST00000756365	0.977186566752409	0.0228134332475909|0.977186566752409	ENSG00000298549	828	0.327709718723085	0.331968005819412	-1.86842067968054	0.513373120301084	0.999574137418779	FALSE
GCV_vs_NO	GCV	NO	ENSG00000270137	ENSG00000270137	ENST00000602328	ENST00000602328	1	1	ENSG00000270137	497	-0.313184899053145	-0.317571968104597	-1.35244871947537	0.51338735217871	0.999574137418779	FALSE
GCV_vs_NO	GCV	NO	SYK	ENSG00000165025	ENST00000375751|ENST00000375754|ENST00000375747|ENST00000476708|ENST00000375746	ENST00000375754	0.622849202710054	0|0.0337509875948985|0.28888262494181|0.622849202710054|0.0545171847532375	6850	5201	0.416148725497845	0.416953875591449	0.461514200077276	0.513403503615112	0.999574137418779	FALSE
GCV_vs_NO	GCV	NO	ENSG00000307196	ENSG00000307196	ENST00000824495|ENST00000824494|ENST00000824498|ENST00000824497|ENST00000824496	ENST00000824498	0.557578799492045	0.170626132835253|0.130959791731709|0.0973570150714279|0.0434782608695652|0.557578799492045	ENSG00000307196	553	-0.227766004163778	-0.230335733936845	-1.70820988022101	0.51343431991799	0.999574137418779	FALSE
GCV_vs_NO	GCV	NO	ENSG00000258904	ENSG00000258904	ENST00000555212	ENST00000555212	1	1	ENSG00000258904	336	-0.362662246621004	-0.369982356032349	-2.16508100004365	0.513449424863676	0.999574137418779	FALSE
GCV_vs_NO	GCV	NO	RIPK2	ENSG00000104312	ENST00000522965|ENST00000220751|ENST00000517696|ENST00000518673	ENST00000522965	0.576643138143837	0.341242721786522|0.0496044363902348|0.0325097036794055|0.576643138143837	8767	1630	0.101252872667457	0.101293516903643	3.15433488268386	0.513506467743021	0.999574137418779	FALSE
GCV_vs_NO	GCV	NO	ENSG00000274943	ENSG00000274943	ENST00000621405	ENST00000621405	1	1	ENSG00000274943	202	0.33052374055549	0.336417854937057	-2.07744004280649	0.513543265948475	0.999574137418779	FALSE
GCV_vs_NO	GCV	NO	GGT7	ENSG00000131067	ENST00000336431|ENST00000469018|ENST00000470952|ENST00000427420	ENST00000336431	0.883877459265373	0.883877459265373|0.0117390076707061|0.0250085310452653|0.0793750020186559	2686	2430	-0.0983762626842031	-0.0983847807671547	5.22293159286327	0.51358542423227	0.999574137418779	FALSE
GCV_vs_NO	GCV	NO	SLC13A2	ENSG00000007216	ENST00000444914|ENST00000314669|ENST00000577903|ENST00000541739|ENST00000579281|ENST00000459818	ENST00000314669	0.48820049539629	0.48820049539629|0.274521228944732|0.0113505379542891|0|0.0329139506779003|0.193013787026788	9058	2410	0.425206214665366	0.426339518004211	-0.351050606822187	0.513597982015453	0.999574137418779	FALSE
GCV_vs_NO	GCV	NO	SNORA17B	ENSG00000280496	ENST00000626886	ENST00000626886	1	1	677824	17	0.501137363470494	0.50703258345114	-1.94200736165396	0.5136081694223	0.999574137418779	FALSE
GCV_vs_NO	GCV	NO	LMBRD2	ENSG00000164187	ENST00000296603|ENST00000505524|ENST00000503535	ENST00000296603	0.955083500840573	0.955083500840573|0.0324632288813174|0.0124532702781093	92255	5478	-0.0898571378034851	-0.0898610802839913	6.37465183683274	0.513622667965114	0.999574137418779	FALSE
GCV_vs_NO	GCV	NO	ATP10A	ENSG00000206190	ENST00000356865|ENST00000555815|ENST00000673805|ENST00000674021|ENST00000673680|ENST00000555450|ENST00000674138|ENST00000555756|ENST00000620538|ENST00000673676|ENST00000673763|ENST00000673849|ENST00000673747|ENST00000673898|ENST00000673716|ENST00000673679|ENST00000553577|ENST00000389967|ENST00000619904	ENST00000555815	0.231782330596885	0.0459909124147272|0|0.0192177419646222|0.014307047489787|0.0593089409220819|0.231782330596885|0|0.0775732954454704|0.00857046573786999|0.0362044515499979|0.0256735322581922|0.226823249248735|0.0582321729032971|0|0.0147554745057047|0.059567491115197|0.0314107477045996|0.0514566619804572|0.0391254841623752	57194	3429	-0.281280092964052	-0.281521349288593	2.19165507358673	0.513633247234411	0.999574137418779	FALSE
GCV_vs_NO	GCV	NO	ENSG00000260851	ENSG00000260851	ENST00000561527|ENST00000561728|ENST00000676821|ENST00000677668|ENST00000677753|ENST00000678282|ENST00000678257|ENST00000677405|ENST00000677166	ENST00000561728	0.360635579939093	0.0542310600597372|0.360635579939093|0|0.080383517890456|0.042785212090327|0.0377134336445535|0.169479534960371|0|0.254771661415463	ENSG00000260851	332	0.447760356640488	0.45225459213648	-1.55506292519048	0.513641653697893	0.999574137418779	FALSE
GCV_vs_NO	GCV	NO	SUGT1P4-STRA6LP-CCDC180	ENSG00000255036	ENST00000375206|ENST00000532526|ENST00000534123|ENST00000529787	ENST00000529787	0.581171682322166	0.180002346804509|0.581171682322166|0.225992256688465|0.0128337141848599	57653	7532	0.148383059489141	0.148472762802509	2.45251835676036	0.513682374355618	0.999574137418779	FALSE
GCV_vs_NO	GCV	NO	MSC-AS1	ENSG00000235531	ENST00000521467|ENST00000522519|ENST00000524152|ENST00000655314|ENST00000457356|ENST00000653074|ENST00000656742|ENST00000670333|ENST00000767644|ENST00000767641|ENST00000767640|ENST00000767647|ENST00000519751|ENST00000518916|ENST00000767642|ENST00000767643|ENST00000767646|ENST00000767645|ENST00000767648|ENST00000518700|ENST00000519068|ENST00000523133|ENST00000512290|ENST00000767650|ENST00000767649	ENST00000653074	0.218185406718935	0.0262732209342358|0.0269412937033673|0.0195092820772104|0|0.0560326948334735|0.1226879211694|0.00425777927014584|0|0.0088551545352468|0.0498129744977394|0.218185406718935|0.208206453023892|0.0654076761775904|0.037731142543206|0.011730519735092|0.0281846362516615|0.00565686983259271|0.0156785754268375|0.0140652756953467|0|0|0|0.0546828397777586|0.0261002837962684|0	100132891	2405	0.399566431329571	0.402200502584667	-0.215794964401046	0.513686371645639	0.999574137418779	FALSE
GCV_vs_NO	GCV	NO	CAMKK1	ENSG00000004660	ENST00000381769|ENST00000348335|ENST00000158166|ENST00000573483	ENST00000348335	0.876248501750374	0.0605262075901211|0.876248501750374|0.0217602967804129|0.041464993879092	84254	4161	-0.095318782537375	-0.0953375846195239	4.07495921333194	0.513795918424806	0.999574137418779	FALSE
GCV_vs_NO	GCV	NO	GNPTG	ENSG00000090581	ENST00000526820|ENST00000204679|ENST00000683366|ENST00000527876|ENST00000527168|ENST00000534197|ENST00000527137|ENST00000683887|ENST00000529110|ENST00000529957|ENST00000684126|ENST00000527076|ENST00000684688|ENST00000684100	ENST00000683887	0.488657091633769	0.123468966771579|0.0176862583774752|0.0371218968609443|0.0652623587123285|0.00632720006891922|0.0846974677913349|0.12147532022201|0.0168680579865464|0.0107866068499308|0.00849846359361725|0.488657091633769|0.000278014511420158|0.0101603730914883|0.00871192352863717	84572	1214	-0.106263002270076	-0.106282395735966	4.13837848173432	0.513844255541389	0.999574137418779	FALSE
GCV_vs_NO	GCV	NO	ENSG00000284052	ENSG00000284052	ENST00000638173|ENST00000639429|ENST00000639773|ENST00000772624|ENST00000772628|ENST00000772623|ENST00000640211|ENST00000772622|ENST00000772625|ENST00000772626|ENST00000772627|ENST00000639359|ENST00000772629|ENST00000639682|ENST00000772630	ENST00000772630	0.338359002599913	0.107710792625355|0|0.047906237484901|0.0506276560202913|0.200925831257378|0.0145507762176176|0|0.109492332769026|0.00472080713764796|0.0252463271391294|0.0059248467319856|0.0157069268201204|0.0752976640613743|0.00353079913525869|0.338359002599913	ENSG00000284052	1588	-0.29481445726927	-0.295298919052877	0.84635397839592	0.513868601607465	0.999574137418779	FALSE
GCV_vs_NO	GCV	NO	RBMS3-AS3	ENSG00000235904	ENST00000655701|ENST00000741102|ENST00000664598|ENST00000798928|ENST00000798927|ENST00000635847|ENST00000413430|ENST00000658006|ENST00000798929	ENST00000664598	0.417598591681312	0.0350100451556252|0.0789560776946648|0.0273226758668465|0.0424163638611309|0.417598591681312|0.0356324388975093|0.282868953554293|0.0161670533144012|0.0640277999742172	100873979	2025	0.557399470033026	0.559363980549858	-0.228533922664953	0.51388094421582	0.999574137418779	FALSE
GCV_vs_NO	GCV	NO	PCDHA1	ENSG00000204970	ENST00000378133|ENST00000504120|ENST00000394633	ENST00000504120	0.417655894078279	0.347826086956522|0.234518018965199|0.417655894078279	56147	3454	0.40499777848036	0.413956203917814	-1.99052891310199	0.513936532957997	0.999574137418779	FALSE
GCV_vs_NO	GCV	NO	KLK14	ENSG00000129437	ENST00000156499|ENST00000650543|ENST00000391802	ENST00000391802	0.423492571615338	0.349849957335953|0.423492571615338|0.226657471048709	43847	921	-0.294654862402701	-0.297522807381207	-1.24311915847313	0.513954879476238	0.999574137418779	FALSE
GCV_vs_NO	GCV	NO	TOR1A	ENSG00000136827	ENST00000351698|ENST00000651202|ENST00000474192|ENST00000473604|ENST00000473084	ENST00000351698	0.846851979558272	0.846851979558272|0.0286399859294139|0.0130297866620103|0.0755599126985744|0.0359183351517297	1861	1894	-0.0862316251570952	-0.0862420206081058	4.85551514519255	0.51403254540366	0.999574137418779	FALSE
GCV_vs_NO	GCV	NO	VPS18	ENSG00000104142	ENST00000220509|ENST00000558855|ENST00000558474	ENST00000220509	0.936189017203993	0.936189017203993|0.0465772188546689|0.0172337639413378	57617	3905	-0.0856434087237086	-0.0856489991830592	5.62215365363366	0.514047637876281	0.999574137418779	FALSE
GCV_vs_NO	GCV	NO	DMRT3	ENSG00000064218	ENST00000190165|ENST00000417254	ENST00000190165	0.988540594491129	0.988540594491129|0.0114594055088713	58524	2018	-0.418350966080135	-0.418567222838674	2.78564977035774	0.514073595282975	0.999574137418779	FALSE
GCV_vs_NO	GCV	NO	PTOV1-AS1	ENSG00000268006	ENST00000596521|ENST00000600742|ENST00000835604	ENST00000600742	0.647711410556592	0.240485658258518|0.647711410556592|0.11180293118489	100506033	2691	-0.15111411349254	-0.151296388653933	1.53247271540652	0.514128740510761	0.999574137418779	FALSE
GCV_vs_NO	GCV	NO	IGFL4	ENSG00000204869	ENST00000377697|ENST00000601672|ENST00000595006|ENST00000596694	ENST00000377697	0.41793126481132	0.41793126481132|0.0557508326307784|0.38903038958719|0.137287512970712	444882	1555	-0.314195810294117	-0.315795905461129	-0.292953153585724	0.514167712812893	0.999574137418779	FALSE
GCV_vs_NO	GCV	NO	ADGRA3	ENSG00000152990	ENST00000511051|ENST00000334304|ENST00000499527|ENST00000282943|ENST00000504617|ENST00000506155|ENST00000508133|ENST00000502482|ENST00000514129|ENST00000506133|ENST00000513385|ENST00000514749|ENST00000506346	ENST00000334304	0.709689900184046	0.00974088395268183|0.709689900184046|0.0245815480111511|0.0315444852281276|0.0252723471387476|0.00120146446489636|0.0189249804880725|0.0121220419069404|0.0522811208622655|0.0170718961271393|0.00539464562244279|0.0874008991196869|0.00477378689380201	166647	3186	0.0924535953560841	0.0924592595712033	5.84573821394502	0.514198446868305	0.999574137418779	FALSE
GCV_vs_NO	GCV	NO	SYNPO	ENSG00000171992	ENST00000394243|ENST00000522122|ENST00000518872|ENST00000307662|ENST00000519664	ENST00000307662	0.608656112892258	0.608656112892258|0.0721791790083858|0.0485300792134104|0.198860823497613|0.0717738053883336	11346	5698	0.235085822425041	0.235113437766261	4.56019820805968	0.514292517487861	0.999574137418779	FALSE
GCV_vs_NO	GCV	NO	SEPTIN11	ENSG00000138758	ENST00000502584|ENST00000264893|ENST00000510641|ENST00000505788|ENST00000512575|ENST00000510515|ENST00000504637|ENST00000512778|ENST00000512333|ENST00000504460|ENST00000506047|ENST00000506731|ENST00000502401|ENST00000513373|ENST00000513697|ENST00000515671	ENST00000264893	0.58173975838137	0.58173975838137|0.0523394229132786|0.0774913676994772|0.00800266668099841|0.00768106306779587|0.0101860405340727|0.0150928204557509|0.00239203648771315|0.00405780499287935|0.00711089221804281|0.139300814623834|0.000240127656227344|0.00406915235142458|0.0150838286246795|0.0589977400301166|0.0162144632823398	55752	3376	0.128193877296446	0.128195481753456	8.23071804006315	0.514301578966378	0.999574137418779	FALSE
GCV_vs_NO	GCV	NO	ENSG00000258539	ENSG00000258539	ENST00000494792	ENST00000494792	1	1	ENSG00000258539	3814	-0.156655088653901	-0.156986792488058	0.652266268216679	0.514307064190615	0.999574137418779	FALSE
GCV_vs_NO	GCV	NO	COL6A3	ENSG00000163359	ENST00000473258|ENST00000295550|ENST00000683348|ENST00000682957|ENST00000347401|ENST00000491769|ENST00000472056|ENST00000353578|ENST00000493608|ENST00000684508|ENST00000468792|ENST00000493475|ENST00000684597|ENST00000392004|ENST00000392003|ENST00000433762|ENST00000682405|ENST00000491233|ENST00000683155|ENST00000683145	ENST00000683348	0.358311753514307	0.00981657790819425|0.00139615878203397|0.0518238767286536|0.107300259369318|0|0.0011465145788076|0.00105800221898853|0.315853774288256|0.00309380619373877|0.00358058168065289|0.00483064359830891|0.00716444208848199|0.00814192286921964|0|0.0152684759386099|0.00366572961755257|0.0105144637268101|0.358311753514307|0.0770799500587864|0.0199530668392799	1293	4927	0.26742336008751	0.267428687666001	7.24018647387899	0.514317298060007	0.999574137418779	FALSE
GCV_vs_NO	GCV	NO	ENSG00000228251	ENSG00000228251	ENST00000436885	ENST00000436885	1	1	ENSG00000228251	428	0.248475311801498	0.252779328924514	-2.03768205808337	0.514356613709892	0.999574137418779	FALSE
GCV_vs_NO	GCV	NO	MIDEAS	ENSG00000156030	ENST00000423556|ENST00000394071|ENST00000476562|ENST00000286523|ENST00000478847|ENST00000451078|ENST00000483269|ENST00000462716|ENST00000421708|ENST00000486739	ENST00000423556	0.692848634579384	0|0.105138632339901|0.0197882690372625|0.692848634579384|0.00528653457817094|0.0423705393768594|0.0383783949183498|0.0318544803122778|0.0620611670062664|0.00227334785152826	91748	7430	0.0854950086379074	0.0854990829382739	6.18700318151104	0.514386160509629	0.999574137418779	FALSE
GCV_vs_NO	GCV	NO	HSD11B1-AS1	ENSG00000227591	ENST00000774910|ENST00000445272|ENST00000774903|ENST00000774909|ENST00000774908|ENST00000774905|ENST00000774904|ENST00000774902|ENST00000774901|ENST00000774900|ENST00000774906|ENST00000441672|ENST00000774911|ENST00000774907	ENST00000774911	0.329859070761403	0.106953339253724|0|0.0534832791690282|0.0697601090899783|0.0837534010652467|0.0484839958813495|0|0|0.0638570521659143|0.11488057029219|0|0.00887483861005186|0.120094343711114|0.329859070761403	101930114	616	-0.514582003421751	-0.527481470702614	-2.41718173483566	0.514412037408432	0.999574137418779	FALSE
GCV_vs_NO	GCV	NO	C6orf141	ENSG00000197261	ENST00000414696|ENST00000529246|ENST00000371194|ENST00000424426|ENST00000415078|ENST00000526429|ENST00000530382	ENST00000526429	0.313899376278636	0.224747934434189|0.129912674192571|0.114049824286388|0|0.313899376278636|0.0908997795796002|0.126490411228616	135398	891	-0.500056108028844	-0.506060440376148	-1.41358789894428	0.514445845245141	0.999574137418779	FALSE
GCV_vs_NO	GCV	NO	CCDC74A	ENSG00000163040	ENST00000465939|ENST00000295171|ENST00000467992|ENST00000454549|ENST00000409856|ENST00000468650|ENST00000478665|ENST00000434330	ENST00000295171	0.36334586549404	0.36334586549404|0.188785845069972|0.0346919157457076|0.000760110436497341|0.0742555150900095|0.0463729332089443|0.0485977162188753|0.243190098735954	90557	1003	-0.117970219213717	-0.118025222999838	2.84160230996499	0.514456484800261	0.999574137418779	FALSE
GCV_vs_NO	GCV	NO	LDB2	ENSG00000169744	ENST00000515064|ENST00000441778|ENST00000304523|ENST00000509803|ENST00000502640|ENST00000507464|ENST00000508918|ENST00000512345|ENST00000503153|ENST00000504886|ENST00000506732|ENST00000503829|ENST00000508804|ENST00000513457|ENST00000510825|ENST00000504189	ENST00000510825	0.319270631313059	0.268635582758773|0.0219382980003168|0.069967813582027|0.00357471614368151|0.00389842883347916|0.00272105442305462|0.00395327709548903|0.0294183097840818|0.103177147985552|0.00342272216619419|0.00362801732234015|0.0113676236081587|0.319270631313059|0.00120554883547723|0.000778861557077421|0.153041966591237	9079	1552	0.112106725459774	0.112120685826283	5.127274282542	0.514458005131107	0.999574137418779	FALSE
GCV_vs_NO	GCV	NO	NUDT4	ENSG00000173598	ENST00000337179|ENST00000415493|ENST00000550056|ENST00000549992|ENST00000548662|ENST00000547014|ENST00000546925	ENST00000549992	0.92171649834996	0.0140387849685968|0.051899842451872|0.000198007409208835|0.00050243349699511|0.0102090053921705|0.92171649834996|0.00143542793119698	11163	3346	0.0942667030335671	0.0942695168175925	6.85893096319067	0.514529675975959	0.999574137418779	FALSE
GCV_vs_NO	GCV	NO	HAVCR1	ENSG00000113249	ENST00000339252|ENST00000523175|ENST00000522693|ENST00000698790|ENST00000699093	ENST00000339252	0.427831946133541	0.427831946133541|0.130289855120024|0.0751138010268659|0|0.366764397719569	26762	2486	0.546097183062058	0.546834149378598	0.872096620353634	0.514530883874005	0.999574137418779	FALSE
GCV_vs_NO	GCV	NO	ENSG00000254165	ENSG00000254165	ENST00000522190	ENST00000522190	1	1	ENSG00000254165	436	-0.21458914293114	-0.216124198779181	-0.707713246625615	0.514577027947958	0.999574137418779	FALSE
GCV_vs_NO	GCV	NO	SGPL1	ENSG00000166224	ENST00000697924|ENST00000697925|ENST00000697928|ENST00000697926|ENST00000697927|ENST00000373202|ENST00000697988|ENST00000486993|ENST00000697990|ENST00000697989|ENST00000697929|ENST00000697930|ENST00000697931|ENST00000697932|ENST00000299297|ENST00000409118|ENST00000611290|ENST00000613857|ENST00000620724	ENST00000373202	0.692791869736894	0.00994280849206619|0.692791869736894|0.0166948354844102|0.00678596414540545|0.0222711186394166|0.0208301172699|0.0194015622477515|0.0499552993355626|0.00431809688394693|0.0169444286466429|0.0286755511776057|0.00560905281365916|0.0631927672148593|0.00471564367737848|0.00511656269422878|0.00800316378684271|0.0018444510586331|0.0219865441156448|0.000920162579151748	8879	4274	-0.112954111956316	-0.112959684949232	6.16290431845195	0.514619132543499	0.999574137418779	FALSE
GCV_vs_NO	GCV	NO	ENSG00000286828	ENSG00000286828	ENST00000654632|ENST00000800874|ENST00000800875|ENST00000800876|ENST00000800873|ENST00000800877	ENST00000800877	0.520342530369909	0.11227684112873|0.0871725840084645|0.0665570172953576|0.0161885247563917|0.197462502441148|0.520342530369909	ENSG00000286828	592	-0.217728534364318	-0.218655111385275	0.052568061793707	0.51463218247693	0.999574137418779	FALSE
GCV_vs_NO	GCV	NO	ENSG00000297930	ENSG00000297930	ENST00000751871	ENST00000751871	1	1	ENSG00000297930	626	0.240680724086921	0.241814419330402	-0.5086980711471	0.514645606435059	0.999574137418779	FALSE
GCV_vs_NO	GCV	NO	UPP2	ENSG00000007001	ENST00000489438|ENST00000605860|ENST00000715224|ENST00000460456|ENST00000005756|ENST00000439185	ENST00000489438	0.373169188688036	0|0.0436604094957826|0.0208174468643281|0.373169188688036|0.317116961748885|0.245235993202968	151531	2151	-0.353786925064547	-0.355947664913014	-0.645533156527111	0.514722154893903	0.999574137418779	FALSE
GCV_vs_NO	GCV	NO	ITGB1	ENSG00000150093	ENST00000609742|ENST00000678989|ENST00000677310|ENST00000677363|ENST00000302278|ENST00000423113|ENST00000396033|ENST00000678701|ENST00000437302|ENST00000678591|ENST00000678943|ENST00000488427|ENST00000488494|ENST00000676964|ENST00000678479|ENST00000679187|ENST00000677999|ENST00000678952|ENST00000676623|ENST00000676895|ENST00000678120|ENST00000417122|ENST00000678766|ENST00000676659|ENST00000494395|ENST00000474568|ENST00000676460|ENST00000475184|ENST00000484088|ENST00000480226|ENST00000534049|ENST00000528877|ENST00000464001|ENST00000472147|ENST00000414670|ENST00000439974	ENST00000302278	0.70017958363292	0.70017958363292|0.0147295939786303|0.00192500384293479|0.000837511863841437|0.00213962358100323|0.0116207939447636|0.000315401475317963|0|0.00503148976622379|0.0079976084365113|0.0056280155013169|0.00253134925939447|0|0.00027362850526205|0.000579739629873192|0|0|0|0.00125773113998046|0.0262906701143491|0.0217948666432981|0.0711769676038437|0.00304762027099714|0.00388631190946912|0.0236961887322865|0|0.00208213820748146|0.0555048736013366|0.00247264913161357|0.00138104443474839|0.0117899892304105|0|0|0.00161408845779247|0.0184358140778101|0.00177970302658964	3688	3559	0.138157545844523	0.138160080269073	7.48897329992185	0.5148404705623	0.999574137418779	FALSE
GCV_vs_NO	GCV	NO	RANBP10	ENSG00000141084	ENST00000317506|ENST00000448631|ENST00000602506|ENST00000602677|ENST00000602525|ENST00000602638|ENST00000602815|ENST00000602887	ENST00000317506	0.671143315359911	0.671143315359911|0.0556537310368518|0.014262928281043|0.135077072224864|0.0449099199785094|0.0440009411589369|0.00758851206352918|0.0273635798963548	57610	4134	0.0853682000962108	0.085377413832407	4.96755001585437	0.515007448413401	0.999574137418779	FALSE
GCV_vs_NO	GCV	NO	LRIG3	ENSG00000139263	ENST00000379141|ENST00000320743|ENST00000433272|ENST00000550825|ENST00000552646|ENST00000547329|ENST00000550304|ENST00000552267|ENST00000548968	ENST00000320743	0.545424514422676	0.545424514422676|0.0272023724568164|0.00372932828362476|0.0927315778023992|0.0583174442798637|0.0940008497213622|0.0310669761773551|0.132375743580568|0.0151511932753352	121227	2323	0.227087474207815	0.227134679835856	4.05111223038133	0.51513287161354	0.999574137418779	FALSE
GCV_vs_NO	GCV	NO	ENSG00000286017	ENSG00000286017	ENST00000650936	ENST00000650936	1	1	ENSG00000286017	675	-0.281407729639849	-0.284920208413522	-1.55876410046017	0.515190029524396	0.999574137418779	FALSE
GCV_vs_NO	GCV	NO	ST6GALNAC4	ENSG00000136840	ENST00000335791|ENST00000495983|ENST00000474282|ENST00000467674|ENST00000361444|ENST00000483438|ENST00000479747	ENST00000335791	0.602402102568816	0.602402102568816|0.200239997210263|0.00280147332178083|0.100486047566701|0.0347641873337755|0.0059851475724064|0.0533210444262575	27090	1113	-0.146615886727389	-0.146679081865592	2.89175313822603	0.515306616470373	0.999574137418779	FALSE
GCV_vs_NO	GCV	NO	CYB561D1	ENSG00000174151	ENST00000393709|ENST00000496961|ENST00000533024|ENST00000420578|ENST00000310611|ENST00000527072|ENST00000528785|ENST00000369868|ENST00000430195	ENST00000420578	0.397268443714143	0.200711028233125|0.00460992012873031|0.0236332135819001|0.397268443714143|0.0299205559580036|0.0575196512304103|0.0448303505821638|0.0124713838579775|0.229035452713547	284613	3211	-0.113653436187534	-0.113673506338519	4.27040460626126	0.515326683087615	0.999574137418779	FALSE
GCV_vs_NO	GCV	NO	AKAP11	ENSG00000023516	ENST00000025301	ENST00000025301	1	1	11215	8579	0.0870899618072985	0.0870908807669918	8.3861588388052	0.515329408929401	0.999574137418779	FALSE
GCV_vs_NO	GCV	NO	XRRA1	ENSG00000166435	ENST00000530562|ENST00000340360|ENST00000705661|ENST00000684022|ENST00000321448|ENST00000531849|ENST00000531449|ENST00000527087|ENST00000431210|ENST00000530280|ENST00000529926|ENST00000528819|ENST00000525407|ENST00000528219|ENST00000526047|ENST00000531852|ENST00000533598|ENST00000534041|ENST00000534798|ENST00000529400|ENST00000524430|ENST00000533990	ENST00000321448	0.168058118356122	0.168058118356122|0.140313143201988|0.0412208726938839|0.0612539298743744|0.0401442867220706|0.0458680703592258|0.0782079710297436|0.069118089111084|0|0.00217306343772819|0.00455621692440157|0.0851772143093608|0.0734004417420625|0|0.0740115216535104|0.0304675386533312|0.0376417152373252|0.0262185093381274|0.0124098758968985|0.00776403375614587|0.00199538770261686	143570	2919	-0.119881764845046	-0.119898353912476	4.67645946028782	0.515504490520022	0.999574137418779	FALSE
GCV_vs_NO	GCV	NO	LOC105370447	ENSG00000303346	ENST00000793822	ENST00000793822	1	1	105370447	1151	-0.781432466343805	-0.827890482623321	-2.44664402474195	0.515638894155642	0.999574137418779	FALSE
GCV_vs_NO	GCV	NO	ENSG00000295814	ENSG00000295814	ENST00000732873	ENST00000732873	1	1	ENSG00000295814	440	0.411108832841346	0.418178444086532	-2.09715452155328	0.515678822999599	0.999574137418779	FALSE
GCV_vs_NO	GCV	NO	MFF-DT	ENSG00000236432	ENST00000439598|ENST00000670070|ENST00000665988|ENST00000437673|ENST00000656771|ENST00000656707|ENST00000433324|ENST00000668704|ENST00000606119|ENST00000657158|ENST00000665165|ENST00000662009|ENST00000396588|ENST00000666788|ENST00000671563|ENST00000669075|ENST00000657873|ENST00000660803|ENST00000658093|ENST00000658632|ENST00000656540	ENST00000670070	0.185645498592776	0.0294531931615485|0.0301614871230943|0.0496507011680327|0.0305324161728554|0.0165509856699162|0.0972049114895292|0|0.0267773351573345|0.0157325534571894|0|0.058392488842451|0.0222896879535442|0.0613849408781826|0.0509249892932316|0.0245531797960701|0.180741797499214|0.0463831495603894|0.0229170408351724|0.0328082128850168|0.185645498592776|0.0178954304644518	654841	3138	-0.129950836978824	-0.130103745786627	1.48530659235295	0.515686178305806	0.999574137418779	FALSE
GCV_vs_NO	GCV	NO	SH3KBP1	ENSG00000147010	ENST00000397821|ENST00000379716|ENST00000699720|ENST00000699721|ENST00000699722|ENST00000699723|ENST00000699724|ENST00000699725|ENST00000699726|ENST00000699727|ENST00000379726|ENST00000699666|ENST00000699667|ENST00000699668|ENST00000699728|ENST00000699729|ENST00000699730|ENST00000699731|ENST00000699732|ENST00000699733|ENST00000699734|ENST00000699735|ENST00000699669|ENST00000699670|ENST00000699671|ENST00000699672|ENST00000699673|ENST00000699674|ENST00000699736|ENST00000699737|ENST00000699738|ENST00000494961|ENST00000699675|ENST00000699676|ENST00000699677|ENST00000699678|ENST00000699739|ENST00000699679|ENST00000699740|ENST00000379698|ENST00000699741|ENST00000699742|ENST00000699743|ENST00000379697|ENST00000699744|ENST00000477102|ENST00000699680|ENST00000699745|ENST00000432234|ENST00000431164	ENST00000379698	0.269848906807652	0.00655595521735075|0.269848906807652|0|3.28573934274667e-05|0.25462802012498|6.44852970673771e-05|0.112224482626614|0.00119113243635456|0.000760145998669522|0.000697645481882206|9.31193012565269e-05|0|0.000262389615939217|0|0|0.0092272835647683|0.000304852736440079|0.00138080041100344|0.000160331322380367|0.000239760392953854|0.00441675570190806|0.00888317714976643|0.0460950620755034|0.00555252352006826|3.66725727122084e-05|0.000350357238602589|6.98693224273773e-05|0.000217205171364241|0.000333202509071609|0|0.000235284477536085|0|0.000498853661275355|0|0.000354382673873952|0|0|0|0|0|0.000360915111138981|0.00198342016157233|0|0.261424160859418|0|0.000598144648241696|9.4432870694153e-05|0.00027033390798045|0.0105530776381054|0	30011	3050	-0.0884358101523034	-0.0884389289342895	6.59910202212597	0.515745438979657	0.999574137418779	FALSE
GCV_vs_NO	GCV	NO	ENSG00000258199	ENSG00000258199	ENST00000553176|ENST00000751865	ENST00000751865	0.976703672286447	0.0232963277135528|0.976703672286447	ENSG00000258199	765	0.353193947102481	0.358430710864392	-1.51080270310129	0.515781325250984	0.999574137418779	FALSE
GCV_vs_NO	GCV	NO	MNS1	ENSG00000138587	ENST00000566386|ENST00000260453|ENST00000558694	ENST00000260453	0.9308953466491	0.9308953466491|0.0282176247717192|0.0408870285791813	55329	2127	0.350833717579603	0.35137601704138	1.15819552859129	0.515799408434194	0.999574137418779	FALSE
GCV_vs_NO	GCV	NO	ARHGAP17	ENSG00000140750	ENST00000573703|ENST00000289968|ENST00000570320|ENST00000303665|ENST00000571843|ENST00000575283|ENST00000573765|ENST00000571406|ENST00000572314|ENST00000575412|ENST00000570841|ENST00000575656|ENST00000576387|ENST00000575975|ENST00000455311|ENST00000571480|ENST00000573625|ENST00000571575|ENST00000573449|ENST00000575447	ENST00000570841	0.33521321474268	0.149407643684318|0.0390782170323758|0.047056133301417|0.0188421335880758|0.33521321474268|0.000892323849149183|0.0154488718461849|0.0130678163442066|0.0743564578690654|0.0289997683411224|0.0135594243952008|0.00349562486041045|0.0106496696705186|0.00285473092242362|0.0221163915908877|0.0237926455068021|0.0172919058423108|0.0217158502705797|0.16123630488155|0.000924871460721192	55114	1345	0.123016994735004	0.123029974768428	4.92608668791555	0.515839317146505	0.999574137418779	FALSE
GCV_vs_NO	GCV	NO	GHET1	ENSG00000281189	ENST00000627071	ENST00000627071	1	1	102723099	1849	-0.189716085047817	-0.190205280252945	0.637244937388522	0.515969348634111	0.999574137418779	FALSE
GCV_vs_NO	GCV	NO	ENSG00000259917	ENSG00000259917	ENST00000568980	ENST00000568980	1	1	ENSG00000259917	1510	-0.178555774847664	-0.179025407082329	0.00143808105315157	0.515975182366251	0.999574137418779	FALSE
GCV_vs_NO	GCV	NO	LOC124905488	ENSG00000310519	ENST00000716885|ENST00000716886|ENST00000795580|ENST00000795588|ENST00000795591|ENST00000795592|ENST00000556948|ENST00000795590|ENST00000795587|ENST00000795586|ENST00000795582|ENST00000795581|ENST00000795595|ENST00000795584|ENST00000795583|ENST00000795594|ENST00000795593|ENST00000795585|ENST00000564214|ENST00000795589	ENST00000795580	0.359375291351927	0.0465850346819782|0.163814837821686|0.0368435036106127|0.115669259340016|0.359375291351927|0.0115728198721425|0.0272237739316151|0.00186691071802011|0.0780194955630989|0.0185447502573388|0.00779677684274947|0.00658783163068955|0.0139352362756426|0.00750625744087799|0.0352201417852016|0.0583058138558572|0.00424677888185535|0|0|0.00688548613869143	124905488	1461	-0.14698967218792	-0.14710270185783	2.30829282279135	0.516044921257408	0.999574137418779	FALSE
GCV_vs_NO	GCV	NO	ENSG00000272163	ENSG00000272163	ENST00000607058	ENST00000607058	1	1	ENSG00000272163	1915	0.12154402978426	0.121565741694917	4.34643233326972	0.516054404721866	0.999574137418779	FALSE
GCV_vs_NO	GCV	NO	PPP5C	ENSG00000011485	ENST00000012443|ENST00000478046|ENST00000391919|ENST00000467902|ENST00000527193|ENST00000487483|ENST00000532058|ENST00000486994|ENST00000467502|ENST00000493347|ENST00000595055|ENST00000491003|ENST00000492109|ENST00000525507|ENST00000527623	ENST00000012443	0.355939747105566	0.355939747105566|0.221832190028473|0.00540799457676995|0.140151913354741|0.0915686552954769|0.00109798776040076|0.0140707006645465|0.00309808508607339|0.0189742266962292|0.01834560061734|0.0055858899914838|0.00111256553050547|0.00178399127477558|0.0505267154112065|0.0705037366064124	5536	1771	-0.0856632809422104	-0.0856687738008307	5.8006412910745	0.516076718441893	0.999574137418779	FALSE
GCV_vs_NO	GCV	NO	BPNT1	ENSG00000162813	ENST00000322067|ENST00000414869|ENST00000544404|ENST00000469520|ENST00000354807|ENST00000482136|ENST00000463953|ENST00000498791|ENST00000480959|ENST00000548668|ENST00000498237	ENST00000322067	0.446995591836134	0.446995591836134|0.0315064682152792|0.0226740932048349|0.00218850248637102|0.0038798724195055|0.0883513334961723|0.0067793935023986|0.10296237957914|0.218174601051087|0.0064965109979099|0.0699912532111682	10380	1138	-0.10247350785173	-0.102501131795659	3.66006428495822	0.516091102822395	0.999574137418779	FALSE
GCV_vs_NO	GCV	NO	ZNF816-ZNF321P	ENSG00000221874	ENST00000391777	ENST00000391777	1	1	100529240	1047	-0.231291903250048	-0.232669374640977	-0.553170074230258	0.51615160778534	0.999574137418779	FALSE
GCV_vs_NO	GCV	NO	HSPA1L	ENSG00000204390	ENST00000375654	ENST00000375654	1	1	3305	3152	-0.182149479500592	-0.182340367717316	1.6734578693923	0.516161846061497	0.999574137418779	FALSE
GCV_vs_NO	GCV	NO	TRAPPC3	ENSG00000054116	ENST00000616074|ENST00000616395|ENST00000617904|ENST00000373166|ENST00000462715|ENST00000373163|ENST00000373162|ENST00000469757|ENST00000373159|ENST00000497251	ENST00000373166	0.83974599050164	0.0193925924441115|0.0340962763563778|0.00222811282354991|0.83974599050164|0.0176657528938525|0.00866920906657962|0.0372697827346961|0.00719257656178772|0.0300902541981019|0.00364945241930284	27095	1032	-0.0886175488097605	-0.0886255293962038	5.33460443459103	0.516177345154414	0.999574137418779	FALSE
GCV_vs_NO	GCV	NO	SCD	ENSG00000099194	ENST00000370355	ENST00000370355	1	1	6319	4853	-0.115628366772784	-0.115628584612184	10.9346915936417	0.516190300460672	0.999574137418779	FALSE
GCV_vs_NO	GCV	NO	ENSG00000272405	ENSG00000272405	ENST00000605886	ENST00000605886	1	1	ENSG00000272405	3320	0.382921616566794	0.383710218670604	0.667889074549676	0.516298491483379	0.999574137418779	FALSE
GCV_vs_NO	GCV	NO	ARHGEF39	ENSG00000137135	ENST00000490638|ENST00000475323|ENST00000378387|ENST00000490970|ENST00000488918|ENST00000468876	ENST00000475323	0.282710716515294	0.0921887655034142|0.279912655047667|0.282710716515294|0.168649803783667|0.0205669001677576|0.1559711589822	84904	1504	-0.33471857151251	-0.335764719063911	0.39940292476479	0.516314561805244	0.999574137418779	FALSE
GCV_vs_NO	GCV	NO	PARP8	ENSG00000151883	ENST00000503790|ENST00000505697|ENST00000511363|ENST00000507812|ENST00000503888|ENST00000510303|ENST00000502524|ENST00000281631|ENST00000515175|ENST00000513414|ENST00000510040|ENST00000513738|ENST00000503665|ENST00000503707|ENST00000514067|ENST00000503046|ENST00000503193|ENST00000515166|ENST00000505554|ENST00000505180|ENST00000503561	ENST00000281631	0.280212451785849	0.280212451785849|0.0125515381061224|0.000920682946305761|0.0263911805543813|0.0111749301850917|0.0206573422140299|0.213215886208242|0|0.00279468921852041|0.0683208348778556|0.201525849093221|0.0047636321502518|0.00476719942930498|0.0578791961609988|0.0126199145052545|0.00345551209524326|0|0.00309920532371469|0.0571081739973626|0.00221549235668111|0.0163262887915694	79668	2788	0.155168890722379	0.155185335682635	5.18850435843507	0.516317104725555	0.999574137418779	FALSE
GCV_vs_NO	GCV	NO	FCHO2	ENSG00000157107	ENST00000430046|ENST00000507345|ENST00000512348|ENST00000287761|ENST00000511264|ENST00000503302|ENST00000508431	ENST00000430046	0.596341695669762	0.02358161737653|0.596341695669762|0.0505400080135887|0.00379186588906556|0.300917569035113|0.00956418786593138|0.0152630561500091	115548	2605	0.121011823787633	0.121024056303128	5.12635005401235	0.516376184145363	0.999574137418779	FALSE
GCV_vs_NO	GCV	NO	COPS7A	ENSG00000111652	ENST00000626119|ENST00000455113|ENST00000542150|ENST00000543155|ENST00000229251|ENST00000539735|ENST00000543170|ENST00000538410|ENST00000540408|ENST00000537022|ENST00000543939|ENST00000538375|ENST00000544725|ENST00000534947|ENST00000536872|ENST00000546229|ENST00000541866|ENST00000534877|ENST00000538753|ENST00000543537|ENST00000544316|ENST00000542630	ENST00000543155	0.445118368359157	0.0163188846747067|0.00696644775538075|0.063252550637417|0.0887212900027826|0|0.000412966864993768|0|0.000878933501597559|0.0386653451772239|0.0510787284995414|0.0305431013876296|0.0207137004636781|0.000241983156085958|0.0276815943113858|0.445118368359157|0|0.000506130973068057|0.00132666621690945|0.0131911309086601|0.00108197132179762|0.00725943516537111|0.186040770622613	50813	1398	-0.089609842024667	-0.0896200381980159	4.99438853406098	0.516419760221736	0.999574137418779	FALSE
GCV_vs_NO	GCV	NO	NIPAL4	ENSG00000172548	ENST00000435489|ENST00000311946|ENST00000521390|ENST00000519150|ENST00000519946	ENST00000311946	0.891547130350518	0.891547130350518|0.0405512925181629|0|0.0206872732260196|0.0472143039052999	348938	2738	-0.333091332114703	-0.337001060382378	-1.43503616744298	0.516519488791453	0.999574137418779	FALSE
GCV_vs_NO	GCV	NO	CEND1	ENSG00000184524	ENST00000330106|ENST00000524587	ENST00000330106	0.851546400139229	0.851546400139229|0.148453599860771	51286	1425	-0.12860010913386	-0.128622727412906	4.25954080222127	0.516547568060549	0.999574137418779	FALSE
GCV_vs_NO	GCV	NO	SST	ENSG00000157005	ENST00000287641	ENST00000287641	1	1	6750	298	0.262077752181484	0.262127647927389	3.74387547150576	0.516603662852843	0.999574137418779	FALSE
GCV_vs_NO	GCV	NO	SOX17	ENSG00000164736	ENST00000297316	ENST00000297316	1	1	64321	1606	0.595432094854461	0.606366421907327	-1.98395881145697	0.516631098477303	0.999574137418779	FALSE
GCV_vs_NO	GCV	NO	RAD23B	ENSG00000119318	ENST00000419616|ENST00000358015|ENST00000416373|ENST00000442587|ENST00000457811	ENST00000358015	0.83393834173291	0.83393834173291|0.0313434336029545|0.117500778826934|0.017181959465713|3.54863714894182e-05	5887	3216	0.0866422374430866	0.0866438054098317	7.77843248499379	0.516642396563324	0.999574137418779	FALSE
GCV_vs_NO	GCV	NO	ODC1	ENSG00000115758	ENST00000446285|ENST00000234111|ENST00000699835|ENST00000699836|ENST00000405333|ENST00000443218	ENST00000699836	0.399183839728928	0.325695892463496|0.238680774278424|0.00747611100857298|0.0112401658356736|0.0177232166849062|0.399183839728928	4953	1723	-0.0993279776916081	-0.0993299667344927	7.52741222512594	0.516653242033244	0.999574137418779	FALSE
GCV_vs_NO	GCV	NO	ENSG00000302324	ENSG00000302324	ENST00000785801|ENST00000785803|ENST00000785802|ENST00000785804	ENST00000785803	0.934233754173678	0.00141956373511956|0.0643466820912022|0.934233754173678|0	ENSG00000302324	673	0.431934126008263	0.432388633822873	1.1474132686404	0.516658352844006	0.999574137418779	FALSE
GCV_vs_NO	GCV	NO	SLC7A6OS	ENSG00000103061	ENST00000568315|ENST00000263997|ENST00000561933|ENST00000561590|ENST00000568538	ENST00000263997	0.568411327437176	0.568411327437176|0.0873323484942563|0.0289948509944736|0.0679510535826126|0.247310419491481	84138	2925	-0.0861498872710924	-0.0861626115173785	4.61448865105048	0.516680755790411	0.999574137418779	FALSE
GCV_vs_NO	GCV	NO	NPFF	ENSG00000139574	ENST00000267017|ENST00000448979	ENST00000448979	0.894523065180358	0.105476934819642|0.894523065180358	8620	447	-0.283934777684529	-0.286922063004161	-1.57299305478605	0.516680896848409	0.999574137418779	FALSE
GCV_vs_NO	GCV	NO	CASC9	ENSG00000249395	ENST00000676364|ENST00000675539|ENST00000504531|ENST00000675897|ENST00000669950|ENST00000670695|ENST00000675884|ENST00000654852|ENST00000523313|ENST00000676127|ENST00000521147|ENST00000522183|ENST00000675549|ENST00000795606|ENST00000795605	ENST00000676364	0.346858467874297	0.00962135120174149|0.00699461476396163|0|0.0106701520101425|0.0205535257266743|0.267682723389873|0.0210623329010113|0.0534024849612032|0|0.0185426848579177|0.0342741545886231|0.0112757298416452|0.346858467874297|0.0747062735973419|0.124355504285568	101805492	703	0.229120957061786	0.22948128892114	1.09500868240365	0.516832231326916	0.999574137418779	FALSE
GCV_vs_NO	GCV	NO	TTC28	ENSG00000100154	ENST00000612946|ENST00000397906|ENST00000431039|ENST00000480563|ENST00000469670|ENST00000442232|ENST00000490475|ENST00000468807	ENST00000397906	0.338454533167901	0.338454533167901|0.0225482493340824|0.00972215687513482|0.265054821875724|0.0131047307084578|0.00565891983636601|0.174215809573005|0.171240778629328	23331	6460	0.169712739880376	0.169716601789437	7.07460829177824	0.516888026588839	0.999574137418779	FALSE
GCV_vs_NO	GCV	NO	IARS2	ENSG00000067704	ENST00000366922|ENST00000490891|ENST00000488777|ENST00000467924	ENST00000366922	0.96274847415016	0.96274847415016|0.0131664136731887|0.0159798080589056|0.00810530411774631	55699	3028	-0.0910410223045825	-0.0910458188526561	5.98289054702677	0.5169375203891	0.999574137418779	FALSE
GCV_vs_NO	GCV	NO	PRNP	ENSG00000171867	ENST00000430350|ENST00000379440|ENST00000424424|ENST00000457586	ENST00000379440	0.704889212335506	0.704889212335506|0.00538188105269324|0.274817125622047|0.014911780989753	5621	2227	0.16399935963863	0.164002245127921	7.58749178621852	0.516940448439524	0.999574137418779	FALSE
GCV_vs_NO	GCV	NO	PDZD11	ENSG00000120509	ENST00000695560|ENST00000695561|ENST00000473667|ENST00000239666|ENST00000374454|ENST00000486461	ENST00000239666	0.850286097805793	0.850286097805793|0.0909081013837506|0.00360678380705528|0.000113343039913634|0.0101799277297824|0.0449057462337049	51248	933	0.0866218368633956	0.0866339524382261	4.78335810260697	0.516981984422275	0.999574137418779	FALSE
GCV_vs_NO	GCV	NO	ENSG00000307275	ENSG00000307275	ENST00000824893|ENST00000824894|ENST00000824895|ENST00000824898	ENST00000824894	0.626937408314858	0.199149548206881|0.626937408314858|0.173913043478261|0	ENSG00000307275	485	-0.28819902669287	-0.292880160327865	-1.95574208337251	0.517061590708197	0.999574137418779	FALSE
GCV_vs_NO	GCV	NO	ENSG00000273080	ENSG00000273080	ENST00000610262	ENST00000610262	1	1	ENSG00000273080	1109	-0.176453685706455	-0.176939082890261	0.340478254894313	0.517069560852533	0.999574137418779	FALSE
GCV_vs_NO	GCV	NO	KCNK7	ENSG00000173338	ENST00000340313|ENST00000342202|ENST00000394216|ENST00000394217|ENST00000530380|ENST00000525254	ENST00000394217	0.394053958431746	0.266211699753605|0.0859168253476601|0.116119096874586|0.394053958431746|0|0.137698419592404	10089	844	0.434361867453705	0.438972477802337	-1.61786905309896	0.517089463455236	0.999574137418779	FALSE
GCV_vs_NO	GCV	NO	HIP1	ENSG00000127946	ENST00000336926|ENST00000434438|ENST00000616821|ENST00000404944|ENST00000420909|ENST00000485723|ENST00000479835	ENST00000336926	0.87741872674404	0.87741872674404|0.0197570919688812|0.0466733492982761|0.000273049193313132|0.0195719505828223|0.00127606352736161|0.035029768685306	3092	8239	0.0862146843063338	0.0862170957343318	6.99364347361265	0.517109534002835	0.999574137418779	FALSE
GCV_vs_NO	GCV	NO	RAB3B	ENSG00000169213	ENST00000371655	ENST00000371655	1	1	5865	12970	0.104402679725483	0.104404765975337	7.43755530820618	0.517175781902958	0.999574137418779	FALSE
GCV_vs_NO	GCV	NO	GIGYF2	ENSG00000204120	ENST00000476995|ENST00000427233|ENST00000629305|ENST00000428883|ENST00000456491|ENST00000409480|ENST00000484409|ENST00000492910|ENST00000488629|ENST00000464402|ENST00000490612|ENST00000475359|ENST00000421433|ENST00000425040|ENST00000430720|ENST00000409547|ENST00000373563|ENST00000423659|ENST00000409196|ENST00000488734|ENST00000409451|ENST00000474465|ENST00000463554|ENST00000429187|ENST00000440945|ENST00000482666|ENST00000483164|ENST00000490229|ENST00000464805|ENST00000489328|ENST00000424038|ENST00000677591|ENST00000678230|ENST00000678339|ENST00000473170|ENST00000475530|ENST00000677450|ENST00000678466|ENST00000678885|ENST00000676848|ENST00000458528|ENST00000482952|ENST00000474312|ENST00000469843|ENST00000471011|ENST00000426102	ENST00000475359	0.102296835418217	0.0841441335310863|0.0556026980978755|0.0031437689952887|0.086092626210211|0.088291809641204|0.0175677153396086|0|0.00183676474264899|0.0559874993059018|0.00304223286378534|0.0549670677756584|0.0109815380413498|0.0085741554750971|0.0546025722813155|0|0.0138550202427896|0|0.0198356280069869|0.00340961931657508|0.000241632700694739|0.00112632350982979|0.000408659336429637|0.0128954679679476|0.0441425157769109|0.0125941403116033|0.102296835418217|0|0.016949295124449|0.0379171052861268|0.0653819105929926|0|0.00219507425194712|0.0474888371463814|0.00686346245272742|0.0170198810177978|0|0.00210684847779523|0.00920573481852313|0.00220748839840586|0.00704308732119417|0.0148542714261511|0.00409679137499818|0.00248961670245594|0.0257158700896303|0.00156772205444719|0.00125657857496132	26058	3557	0.106418326776943	0.106421347764289	6.86854890441316	0.517205879049308	0.999574137418779	FALSE
GCV_vs_NO	GCV	NO	INTS4P1	ENSG00000290545	ENST00000641008|ENST00000587624|ENST00000794846|ENST00000794847|ENST00000794848	ENST00000641008	0.552734544527673	0.136296276869021|0.552734544527673|0.110022500991901|0.0111682380880699|0.189778439523336	285905	2681	-0.2027219999511	-0.203484229044462	0.234334935341471	0.517282786820674	0.999574137418779	FALSE
GCV_vs_NO	GCV	NO	UBAC1	ENSG00000130560	ENST00000371756|ENST00000489050|ENST00000465873|ENST00000471163|ENST00000478485|ENST00000486258	ENST00000371756	0.919143166152311	0.919143166152311|0.0525271068982453|0.0080826982837017|0.00807248930624708|0.00959186575886695|0.00258267360062779	10422	1652	-0.0872738769322445	-0.087283562438451	4.91395240051057	0.517297147050827	0.999574137418779	FALSE
GCV_vs_NO	GCV	NO	ZSWIM8-AS1	ENSG00000272589	ENST00000456638	ENST00000456638	1	1	100507331	1343	-0.824454098741258	-0.862591582061599	-2.35537077187832	0.517307368341952	0.999574137418779	FALSE
GCV_vs_NO	GCV	NO	TTLL1	ENSG00000100271	ENST00000266254|ENST00000439248|ENST00000440761|ENST00000331018	ENST00000266254	0.91806663952643	0.91806663952643|0.00653611036026326|0.015159576286526|0.0602376738267805	25809	1611	0.0849217202376219	0.0849346771092653	4.62174504437731	0.517332236598335	0.999574137418779	FALSE
GCV_vs_NO	GCV	NO	CPT1B	ENSG00000205560	ENST00000405237|ENST00000312108|ENST00000395650|ENST00000457250|ENST00000497224|ENST00000475238|ENST00000423069|ENST00000479886|ENST00000476790|ENST00000460853|ENST00000461117|ENST00000417176	ENST00000476790	0.274558216755864	0|0.0959407603764985|0.185620273697829|0.0213501515953122|0.0397828310298422|0|0.114870590339036|0.071099824410683|0.0878324426003638|0.274558216755864|0.0692295583591606|0.0397153508354105	1375	1091	-0.154506145496288	-0.154545062752295	3.73820991982851	0.517367659123114	0.999574137418779	FALSE
GCV_vs_NO	GCV	NO	OR2L8	ENSG00000279263	ENST00000623922	ENST00000623922	1	1	391190	642	0.433670668262213	0.444082388020377	-2.18196513446313	0.517371046699277	0.999574137418779	FALSE
GCV_vs_NO	GCV	NO	UPK3A	ENSG00000100373	ENST00000216211|ENST00000396082	ENST00000216211	0.828853903850569	0.828853903850569|0.171146096149431	7380	775	0.633169649439664	0.637431165556537	-1.00548498299943	0.517485744582608	0.999574137418779	FALSE
GCV_vs_NO	GCV	NO	ARCN1	ENSG00000095139	ENST00000392859|ENST00000264028|ENST00000359415|ENST00000534182	ENST00000264028	0.684740149578608	0.684740149578608|0.00899009450932904|0.0775713275225854|0.228698428389477	372	2946	0.0869522604886286	0.0869538477603725	7.66878500550102	0.517646963928232	0.999574137418779	FALSE
GCV_vs_NO	GCV	NO	ENSG00000276952	ENSG00000276952	ENST00000610840	ENST00000610840	1	1	ENSG00000276952	650	-0.324299245924222	-0.329830100002017	-2.07678823423823	0.517660272854034	0.999574137418779	FALSE
GCV_vs_NO	GCV	NO	MAPT	ENSG00000186868	ENST00000680674|ENST00000703922|ENST00000703923|ENST00000703924|ENST00000703974|ENST00000535772|ENST00000262410|ENST00000351559|ENST00000344290|ENST00000420682|ENST00000571311|ENST00000703975|ENST00000570299|ENST00000703976|ENST00000703977|ENST00000680542|ENST00000703978|ENST00000334239|ENST00000446361|ENST00000703979|ENST00000415613|ENST00000431008|ENST00000571987|ENST00000574436|ENST00000576518|ENST00000572440|ENST00000577017|ENST00000703980|ENST00000703981|ENST00000703982	ENST00000446361	0.492449424393635	0.000729427995601037|0.22229137797607|0.000288641623295033|0.000274286872980874|1.09175968168183e-05|0|0|0.492449424393635|0.0580108458104859|0.0702283121268904|0.00219909967329298|0|0.00116418882875775|0|0.00198558274701639|0.00125926849752138|0.000693522817146282|0.00335430552212447|5.75850547429289e-06|0.030039719568354|1.51293946076433e-05|0.00591009103071595|0.0028088311861232|9.36374130690847e-06|0.00340616697675636|0|0.000121219575326077|0.0984261165613918|0.00269758375616574|0.00162081722214387	4137	3574	0.128094973499193	0.128095621975127	9.5040127977957	0.517692237219679	0.999574137418779	FALSE
GCV_vs_NO	GCV	NO	ENSG00000285844	ENSG00000285844	ENST00000649228|ENST00000664828	ENST00000649228	0.571428571428571	0.571428571428571|0.428571428571429	ENSG00000285844	4134	-0.698934210511995	-0.738653503448864	-2.67696665654359	0.517734402653178	0.999574137418779	FALSE
GCV_vs_NO	GCV	NO	TFAP2E	ENSG00000116819	ENST00000373235|ENST00000650429|ENST00000684707|ENST00000682155|ENST00000683984	ENST00000373235	0.792675296952965	0.792675296952965|0.0251105610709|0.0313830646885112|0.0603519013601936|0.0904791759274303	339488	1774	0.167993387518024	0.168180594930257	1.64740240138036	0.517745572226751	0.999574137418779	FALSE
GCV_vs_NO	GCV	NO	SOD3	ENSG00000109610	ENST00000598411|ENST00000593742|ENST00000382120	ENST00000382120	1	1|0|0	6649	972	0.427182344428763	0.427305719175075	3.12786255494053	0.517754339211163	0.999574137418779	FALSE
GCV_vs_NO	GCV	NO	ENSG00000278972	ENSG00000278972	ENST00000624645	ENST00000624645	1	1	ENSG00000278972	2207	-0.379275444998904	-0.386397611418311	-1.79951413985614	0.517829555310313	0.999574137418779	FALSE
GCV_vs_NO	GCV	NO	CHIC2	ENSG00000109220	ENST00000510894|ENST00000263921|ENST00000512964|ENST00000509678	ENST00000263921	0.866285452599254	0.866285452599254|0.0312111210481793|0.101960840960051|0.000542585392516379	26511	1726	0.0948918076624447	0.0949009222296285	5.11469281066289	0.517955010694927	0.999574137418779	FALSE
GCV_vs_NO	GCV	NO	NUP62	ENSG00000213024	ENST00000352066|ENST00000422090|ENST00000700473|ENST00000600935|ENST00000700474|ENST00000596437|ENST00000597029|ENST00000700475|ENST00000598301|ENST00000599788|ENST00000600583|ENST00000700476|ENST00000700477|ENST00000599560|ENST00000700478|ENST00000597723|ENST00000596217|ENST00000595463|ENST00000593652|ENST00000595761|ENST00000599567|ENST00000600645|ENST00000594673|ENST00000601665|ENST00000595373|ENST00000599186|ENST00000597814|ENST00000599830	ENST00000422090	0.36036622722766	0.15875255309543|0.36036622722766|0.00615684094398096|0.00228912170072826|0.008533452908334|0.000265145758473963|0.0341411266011708|0.071756245058846|0.00653979263789152|0.020161148166742|0.00353019459796976|0.00866706792912352|0.00901077129658469|0|0.00509872074974296|0.00134705393275708|0.0157578117977111|0.00589723817555856|0.0199756169096937|0.00147230061617941|0.0358671778215377|0.00019581756135633|0.104602325495187|0.10604009396058|0.00145785485548461|0.000495256755436702|0|0.0116230434458411	23636	3426	0.084946188309596	0.0849507731237146	6.04475818127856	0.517989514480714	0.999574137418779	FALSE
GCV_vs_NO	GCV	NO	ENSG00000223509	ENSG00000223509	ENST00000454486	ENST00000454486	1	1	ENSG00000223509	1072	-0.533234532431366	-0.534725407002991	0.0340571278613093	0.518023747047715	0.999574137418779	FALSE
GCV_vs_NO	GCV	NO	RPP38-DT	ENSG00000176236	ENST00000624760	ENST00000624760	1	1	221060	1254	0.167195943123275	0.168187226025204	-0.52145244020908	0.518026394382309	0.999574137418779	FALSE
GCV_vs_NO	GCV	NO	TCEANC2	ENSG00000116205	ENST00000648983|ENST00000498272|ENST00000234827|ENST00000371331|ENST00000391366	ENST00000234827	0.787587233077295	0.787587233077295|0.137622786669766|0|0.0161282457474453|0.0586617345054938	127428	9066	0.107571222648829	0.107583177020283	4.99453953554623	0.518099054183171	0.999574137418779	FALSE
GCV_vs_NO	GCV	NO	EIF2B4	ENSG00000115211	ENST00000347454|ENST00000478311|ENST00000405940|ENST00000445933|ENST00000451130|ENST00000493344|ENST00000475582|ENST00000417567|ENST00000418146|ENST00000462749	ENST00000347454	0.497184348066924	0.497184348066924|0.0141897659028672|0.00549577417738866|0.0360852457985297|0.13639132683698|0.00522244443294968|0.0422662027306937|0.0522959145168699|0.203759771802888|0.00710920573390855	8890	1358	-0.0886048788406134	-0.0886180121282525	4.48538583792733	0.518121912345474	0.999574137418779	FALSE
GCV_vs_NO	GCV	NO	SLC28A2-AS1	ENSG00000259520	ENST00000663463|ENST00000758522|ENST00000758521|ENST00000758520|ENST00000559003|ENST00000560344|ENST00000561404|ENST00000758526|ENST00000758525|ENST00000758524|ENST00000758523	ENST00000758523	0.561208034845322	0|0.0537785562231531|0.0299439916839148|0.0357241897059011|0.049017242579664|0.133129019865945|0.0301944661925671|0.561208034845322|0.00338302625786911|0.093981474564488|0.00963999808117572	101928414	332	-0.252590997890186	-0.25336241714405	0.379272124715622	0.51817115712344	0.999574137418779	FALSE
GCV_vs_NO	GCV	NO	ENSG00000298111	ENSG00000298111	ENST00000753034|ENST00000753035|ENST00000753036|ENST00000753037|ENST00000753042|ENST00000753040|ENST00000753039|ENST00000753038|ENST00000753041|ENST00000753044|ENST00000753043	ENST00000753040	0.203482813222751	0.0574481840748365|0|0.00438989963979196|0.0263965190912085|0.200004765341109|0.0910014919503879|0.203482813222751|0.0305678991655088|0|0.185696936163408|0.201011491351	ENSG00000298111	714	0.546323874021157	0.55505796681189	-1.70303864840891	0.518287015080971	0.999574137418779	FALSE
GCV_vs_NO	GCV	NO	CTSC	ENSG00000109861	ENST00000678554|ENST00000679224|ENST00000677208|ENST00000533897|ENST00000678395|ENST00000227266|ENST00000677802|ENST00000676612|ENST00000678506|ENST00000677661|ENST00000678520|ENST00000678464|ENST00000678915|ENST00000527018|ENST00000678065|ENST00000679199|ENST00000679032|ENST00000524463|ENST00000528020|ENST00000529974|ENST00000533865|ENST00000677976|ENST00000677796|ENST00000393301|ENST00000677468|ENST00000677877|ENST00000676529|ENST00000677106|ENST00000534131|ENST00000679297|ENST00000678664	ENST00000227266	0.458583283077256	0.458583283077256|0.00057234144158756|0.044569671246444|0.0105983241913678|0.0910736543607322|0.0247319578433535|0.0100140518656164|0.0107566748535524|0.000433059281204928|0.00646476722232021|0.0304069875459152|0.0273708467263054|0|0.0284679240201858|0|0.0359619505803375|0.00242383560134302|0.0102644310491228|0.00862008020923494|0.00170410769445548|0.000439068001851248|0.000494639674876998|0.149029753666625|0.000519030274450368|0.00504636800872797|0|0.019504538203693|0.00117035532517597|0.00275488934000668|0.018023408694258|0	1075	1444	0.191550995734257	0.191572645954646	4.66888955222617	0.518332364639487	0.999574137418779	FALSE
GCV_vs_NO	GCV	NO	TMEM232	ENSG00000186952	ENST00000507188|ENST00000508571|ENST00000515518|ENST00000455884|ENST00000512003|ENST00000515363|ENST00000511883|ENST00000515278|ENST00000512886|ENST00000502857|ENST00000503527|ENST00000512577|ENST00000506890	ENST00000502857	0.172531879336716	0.123044083259033|0.172531879336716|0.14001852151862|0.0253657116410379|0.010528530716393|0.00924878556791357|0.0695362497221181|0.0813547668317875|0.0110414421919194|0.0551194724583898|0.0633921845953354|0.150411471957635|0.0884069002031022	642987	954	0.155611351688975	0.155664623873342	3.32204678435587	0.518334167826983	0.999574137418779	FALSE
GCV_vs_NO	GCV	NO	ENSG00000254556	ENSG00000254556	ENST00000531549	ENST00000531549	1	1	ENSG00000254556	1236	0.244529517034726	0.24599992876863	-0.559231228018031	0.518346701889114	0.999574137418779	FALSE
GCV_vs_NO	GCV	NO	FAM216B	ENSG00000179813	ENST00000537894|ENST00000313851	ENST00000313851	0.657524331460884	0.657524331460884|0.342475668539116	144809	3075	0.415152011308912	0.415252447512126	3.67857529307634	0.51834865271995	0.999574137418779	FALSE
GCV_vs_NO	GCV	NO	ENSG00000224430	ENSG00000224430	ENST00000445263	ENST00000445263	1	1	ENSG00000224430	1457	0.209964028209861	0.211414690062038	-0.924220752215237	0.518355348497906	0.999574137418779	FALSE
GCV_vs_NO	GCV	NO	ENSG00000237887	ENSG00000237887	ENST00000395315	ENST00000395315	1	1	ENSG00000237887	393	-0.330214114613376	-0.335581231699092	-1.61255483480164	0.51840432300762	0.999574137418779	FALSE
GCV_vs_NO	GCV	NO	LRRC8B	ENSG00000197147	ENST00000439853|ENST00000330947|ENST00000449440|ENST00000640258|ENST00000639264	ENST00000330947	0.903089171545593	0.903089171545593|0.0273828573935194|0.0339551512437979|0.00799423149383566|0.0275785883232534	23507	5904	0.114582593785114	0.114590258070668	5.5832663732349	0.518434241077598	0.999574137418779	FALSE
GCV_vs_NO	GCV	NO	RND1	ENSG00000172602	ENST00000550607|ENST00000309739|ENST00000548445|ENST00000649147|ENST00000553260|ENST00000551243	ENST00000309739	0.576548849256144	0.576548849256144|0.0171781111234467|0|0.248592864852093|0.10199754553819|0.0556826292301263	27289	1357	0.155067653096237	0.155131272055813	3.13078704737326	0.518485131430469	0.999574137418779	FALSE
GCV_vs_NO	GCV	NO	PTX3	ENSG00000163661	ENST00000295927	ENST00000295927	1	1	5806	1466	0.188289574498775	0.188372780738175	2.71720972414043	0.518512406574132	0.999574137418779	FALSE
GCV_vs_NO	GCV	NO	PTGER4	ENSG00000171522	ENST00000302472|ENST00000514343|ENST00000512578|ENST00000509543|ENST00000513635	ENST00000302472	0.842693906708585	0.842693906708585|0|0.0557281960507327|0.00856736325218371|0.0930105339884991	5734	2481	0.374597557640399	0.375282730636967	0.822639854410624	0.518548347219691	0.999574137418779	FALSE
GCV_vs_NO	GCV	NO	CHD9	ENSG00000177200	ENST00000447540|ENST00000615216|ENST00000566029|ENST00000561869|ENST00000565832|ENST00000564582|ENST00000564845|ENST00000563410|ENST00000398510|ENST00000562785|ENST00000564255|ENST00000565803|ENST00000569794|ENST00000565442|ENST00000562791|ENST00000569225|ENST00000219084|ENST00000565119|ENST00000562806|ENST00000564600|ENST00000564641	ENST00000565832	0.215770550892801	0.000492046967788468|0.0800922208166953|0.0946461987413817|0.0035654720242673|0.00947325375634812|0.0505437681398913|0.0182846000877782|0.0442556018965001|0.0132455941269617|0.0106364737344096|0.0128780551397717|0.0113156497535459|0.169181575542012|0.0308967205798708|0.0669970546989193|0.108510360921566|0.215770550892801|0.0230041123913102|0.0277475625594078|0.00177080881162272|0.00669231841715123	80205	6085	0.0905269507241257	0.0905281563632619	8.09242511297705	0.518575482626142	0.999574137418779	FALSE
GCV_vs_NO	GCV	NO	LOC389906	ENSG00000285756	ENST00000760652|ENST00000760648|ENST00000760661|ENST00000760656|ENST00000760660|ENST00000461011|ENST00000471090|ENST00000760693|ENST00000653447|ENST00000669937|ENST00000760691|ENST00000760689|ENST00000760678|ENST00000760679|ENST00000760680|ENST00000760681|ENST00000760677|ENST00000483854|ENST00000760671|ENST00000469903|ENST00000760662|ENST00000760657|ENST00000760654|ENST00000760655|ENST00000760651|ENST00000475317|ENST00000490920|ENST00000662024|ENST00000425492|ENST00000760642|ENST00000760640|ENST00000648217|ENST00000760638|ENST00000760696|ENST00000760687|ENST00000760688|ENST00000760682|ENST00000760665|ENST00000760664|ENST00000760658|ENST00000760647|ENST00000760695|ENST00000760683|ENST00000760684|ENST00000760663|ENST00000760650|ENST00000657193|ENST00000760694|ENST00000760685|ENST00000760690|ENST00000760659|ENST00000760649|ENST00000760643|ENST00000760641|ENST00000760666|ENST00000760670|ENST00000760653|ENST00000760639|ENST00000671495|ENST00000760686|ENST00000760692|ENST00000486571|ENST00000760669|ENST00000671583|ENST00000760644|ENST00000760667|ENST00000760668|ENST00000650456|ENST00000657698|ENST00000661656|ENST00000661924|ENST00000381108|ENST00000760674|ENST00000760673|ENST00000655273|ENST00000669719|ENST00000760676|ENST00000760645|ENST00000456563|ENST00000650538|ENST00000438107|ENST00000424415|ENST00000451781|ENST00000760672|ENST00000760675|ENST00000760646|ENST00000760697|ENST00000381106|ENST00000381105	ENST00000662024	0.161037720830764	0|0.0286202954292674|0.0018953284207997|0.00200516340760858|0.0171050890456867|0.0649179837281749|0|0|0.000385843256048504|0.00281662452556625|0.0180917322872405|0.0118144540207375|0|0.0602702146347448|0.0579936974904743|0.0168395106062039|0.018251765464015|0.0118392696410532|0.00111325638620974|0.000790874051117146|0.0332002384658935|0.0055223048551299|0.0364300900057294|0|0.161037720830764|0.0163682081940341|0.000170839259652394|0.0218143571573914|0.0349032710734866|0.000268552697855697|0.000146072310368117|0.00899856113608134|0|0.0442750018100888|0.000563517618490654|0.00993530733383459|0.00235560506153335|0|0.000501159105286465|0.00532793713938281|3.88036221661384e-05|0.00111943133854082|0.000307722925692535|0.000182610547128204|0.000310107423848643|7.54522905824423e-05|0|0.000901992639484116|2.35670240362883e-05|0.00157660672255299|3.24116984659815e-05|0|0|0.000131385221652653|0|0|0|0.000178548056857994|0.00612933057430534|0|0.0469742671608697|0.000839079322174369|2.68215018541298e-05|1.02032156578087e-05|0.000526311550184036|0.00591144156866539|0|0.0291497683863624|0.0118045086017567|0.00875068358597769|3.03762509538943e-05|0.0022000687118357|0.00916725725321877|0.0194528911497702|0.000335800149404307|0.000152686956143977|0.000103439649913785|0.0139954972229272|0|0.0011972437585427|0|0.00932863607695674|0.0357840285411111|0.0149895828179893|0.00978643278826468|0.0382189133165521|0.0182445349611914|0.003814244813258|0.0116274641531985	389906	1281	0.0865768732263418	0.086579603786364	6.813308230101	0.518576940386472	0.999574137418779	FALSE
GCV_vs_NO	GCV	NO	POLR3B	ENSG00000013503	ENST00000228347|ENST00000539066|ENST00000549569|ENST00000549195	ENST00000228347	0.856924553376012	0.856924553376012|0.0683198830286325|0.00571765472155844|0.0690379088737973	55703	4133	0.116709986181602	0.116731338403355	4.33479935307689	0.518647112956617	0.999574137418779	FALSE
GCV_vs_NO	GCV	NO	ENSG00000272223	ENSG00000272223	ENST00000607790	ENST00000607790	1	1	ENSG00000272223	437	0.224629508706677	0.226948650753761	-1.09245527293365	0.518696417805274	0.999574137418779	FALSE
GCV_vs_NO	GCV	NO	RHOC	ENSG00000155366	ENST00000369633|ENST00000339083|ENST00000369642|ENST00000285735|ENST00000468093|ENST00000369638|ENST00000369637|ENST00000369636|ENST00000473074|ENST00000484280|ENST00000369632|ENST00000425265|ENST00000534717|ENST00000436685|ENST00000528831|ENST00000484054|ENST00000414971|ENST00000478447|ENST00000527563	ENST00000369642	0.4290654543323	0.0137874940243268|0.414223465327602|0.00664881390575268|0.0263373433559779|0|0.0391664441050002|0.0133602122286572|0.4290654543323|0.00717924933786679|0|0.0136124618579293|0.00176891951765572|0.0137380797501448|0.00884922414560377|0.000132959599583559|0.00450988161265471|0.00622074732873925|0.000670282105762996|0.000728967464441802	389	1103	-0.145975086478965	-0.145984254891709	5.55741074300708	0.51871684073408	0.999574137418779	FALSE
GCV_vs_NO	GCV	NO	KIF26B	ENSG00000162849	ENST00000407071|ENST00000479506|ENST00000366518|ENST00000483253	ENST00000407071	0.906085748583702	0.0139214523241452|0.906085748583702|0.0113356263180112|0.068657172774141	55083	13375	0.134438214347701	0.134443170852581	6.10586955639796	0.518834624368109	0.999574137418779	FALSE
GCV_vs_NO	GCV	NO	SLC16A1	ENSG00000155380	ENST00000443580|ENST00000369626|ENST00000679803|ENST00000538576|ENST00000458229|ENST00000429288|ENST00000679846|ENST00000481750|ENST00000478835	ENST00000369626	0.892631452796957	0.892631452796957|0.000791020264053772|0.0175141461072671|0.00576876253934927|0.0133015833199304|0.0103981579432208|0.0125221036119075|0.0240163213170066|0.0230564521003072	6566	3031	-0.147721432842167	-0.147728177892064	6.27091191191239	0.5188629133818	0.999574137418779	FALSE
GCV_vs_NO	GCV	NO	HYI-AS1	ENSG00000229348	ENST00000444386	ENST00000444386	1	1	100873923	399	-0.261802683243125	-0.265262288937747	-1.87948161566309	0.518885508799945	0.999574137418779	FALSE
GCV_vs_NO	GCV	NO	PRR5	ENSG00000186654	ENST00000617066|ENST00000432186|ENST00000492475|ENST00000006251|ENST00000459857|ENST00000403581|ENST00000492289|ENST00000336985|ENST00000403696|ENST00000457960|ENST00000431834|ENST00000432916|ENST00000477331|ENST00000455389|ENST00000495017|ENST00000475850	ENST00000432186	0.239915581911013	0.00966962428038291|0.236167229222016|0.0117757448346521|0.00597020771533382|0.00450533453785926|0.239915581911013|0.159046310724282|0.0424398583080181|0.00424710462895045|0.0169472758624825|0.039529080082665|0.0103091037879931|0.0744505881469837|0.00497834758044176|0.0668494592465097|0.0731991491304163	55615	1161	0.104073121257188	0.10409677930285	3.61810730555025	0.518909066570971	0.999574137418779	FALSE
GCV_vs_NO	GCV	NO	HTATSF1	ENSG00000102241	ENST00000535601|ENST00000448450|ENST00000425695|ENST00000218364	ENST00000218364	0.529573441417044	0.529573441417044|0.185075592469367|0.281374371164606|0.00397659494898329	27336	1986	-0.0864967240197864	-0.0864993743416732	6.77829286541161	0.518964415346704	0.999574137418779	FALSE
GCV_vs_NO	GCV	NO	TAF11L11	ENSG00000283740	ENST00000510838|ENST00000707170	ENST00000707170	0.82634858798101	0.17365141201899|0.82634858798101	112488746	1460	0.320747123219532	0.322154451849204	-0.167602091265718	0.519089404481148	0.999574137418779	FALSE
GCV_vs_NO	GCV	NO	IDNK	ENSG00000148057	ENST00000454393|ENST00000533522|ENST00000376419|ENST00000530832|ENST00000405990|ENST00000376417	ENST00000376419	0.393215937608472	0.00119946111182744|0.393215937608472|0.132337177652705|0.252631671100456|0.00955325683281931|0.21106249569372	414328	841	0.206397535751489	0.206791030303763	1.09010892293645	0.51916734819827	0.999574137418779	FALSE
GCV_vs_NO	GCV	NO	POLRMTP1	ENSG00000266066	ENST00000578759	ENST00000578759	1	1	284167	3666	-0.197557285633879	-0.198623104117069	-0.325919383492509	0.519199441505487	0.999574137418779	FALSE
GCV_vs_NO	GCV	NO	TMEM69	ENSG00000159596	ENST00000372025|ENST00000496366	ENST00000372025	0.841434454834682	0.841434454834682|0.158565545165318	51249	913	-0.0846296502243601	-0.0846496156269817	3.9042093354519	0.519240241648066	0.999574137418779	FALSE
GCV_vs_NO	GCV	NO	URB1	ENSG00000142207	ENST00000382751|ENST00000480196|ENST00000492603	ENST00000382751	0.920816574465093	0.920816574465093|0.0275090457237756|0.0516743798111316	9875	10563	-0.0849431993872909	-0.0849474919071543	5.98994647951723	0.519308563479698	0.999574137418779	FALSE
GCV_vs_NO	GCV	NO	MAP9	ENSG00000164114	ENST00000311277|ENST00000650955|ENST00000515654|ENST00000503466|ENST00000424373|ENST00000433024|ENST00000379248|ENST00000481250|ENST00000450097	ENST00000311277	0.484981492660617	0.484981492660617|0.0161565201373986|0.00471956439497016|0.155969174022469|0.183483522777681|0.047890335221393|0.0127244054554116|0.0035252024011709|0.090549782928889	79884	3730	-0.0926697616039884	-0.0926722830399154	6.94948950942382	0.519322817634009	0.999574137418779	FALSE
GCV_vs_NO	GCV	NO	ANKRD18B	ENSG00000230453	ENST00000684830|ENST00000290943|ENST00000474881|ENST00000605687|ENST00000703206|ENST00000357927|ENST00000465094|ENST00000703167	ENST00000684830	0.393763202227159	0.125007041191942|0.00906907954950071|0.0106122518501672|0.161270456451638|0.0175624200177082|0.393763202227159|0.0205880720482282|0.262127476663657	441459	3144	0.222963161645311	0.223111568061313	2.77392163943823	0.519344366799861	0.999574137418779	FALSE
GCV_vs_NO	GCV	NO	ENSG00000287887	ENSG00000287887	ENST00000662637|ENST00000831833|ENST00000831829|ENST00000831834|ENST00000831831|ENST00000831830|ENST00000831832	ENST00000662637	0.71332172293592	0.71332172293592|0.0111802696619117|0|0|0.0184387108124564|0.111646027302443|0.145413269287269	ENSG00000287887	1624	-0.375702443665092	-0.379904586679484	-1.17121366503247	0.519398087076068	0.999574137418779	FALSE
GCV_vs_NO	GCV	NO	ENSG00000300630	ENSG00000300630	ENST00000773040|ENST00000773041|ENST00000773042|ENST00000773045|ENST00000773044|ENST00000773058|ENST00000773059|ENST00000773043|ENST00000773046|ENST00000773047|ENST00000773048|ENST00000773049|ENST00000773050|ENST00000773051|ENST00000773052|ENST00000773053|ENST00000773054|ENST00000773055|ENST00000773056|ENST00000773057|ENST00000773061|ENST00000773060	ENST00000773044	0.27376466715198	0|0|0.0666446846286094|0.191576695867132|0.27376466715198|0.0342424162266228|0|0.033317917655523|0.0515162829302219|0.012350878482112|0.0391525763068993|0|0|0.0225147418747279|0.0727434013071162|0.0298563741182155|0|0.0698397160074085|0.0557495589557753|0|0.0229667360865972|0.0237633524010591	ENSG00000300630	776	0.561180347887065	0.588655458246146	-2.56371282067504	0.519402513196491	0.999574137418779	FALSE
GCV_vs_NO	GCV	NO	ATP6V1D	ENSG00000100554	ENST00000554087|ENST00000553974|ENST00000553408|ENST00000555625|ENST00000216442|ENST00000555474|ENST00000555431|ENST00000554236|ENST00000555723|ENST00000556058|ENST00000555335|ENST00000553687|ENST00000555012|ENST00000557244	ENST00000216442	0.792180193092726	0.792180193092726|0.0736576675685735|0.00438379373854395|0.0547651980892481|0.0011323858261097|0.0187112671382851|0.0160107173352551|0.00682445705611009|0.00584030163474165|0.0037742559104311|0.00702046442136914|0.000470846031226123|0.00111810680960301|0.0141103453477775	51382	1084	-0.0892923709748902	-0.0892970000989196	6.04108854756344	0.519468718953968	0.999574137418779	FALSE
GCV_vs_NO	GCV	NO	KPNB1-DT	ENSG00000263766	ENST00000840035|ENST00000840036|ENST00000840037|ENST00000582066|ENST00000582389|ENST00000584391|ENST00000840038|ENST00000840039|ENST00000840044|ENST00000840040|ENST00000840041|ENST00000580045|ENST00000840042|ENST00000840043|ENST00000840045	ENST00000840045	0.347934669681656	0.0971197470263941|0.015715690568426|0.0113839720341259|0.0633833556718156|0.00448138312219797|0.00886889903239038|0.00459177393199125|0.0254875665281086|0.0622979007688065|0.00968373301007738|0.0639504999121092|0.0974099200022761|0.156539648669971|0.031151240039654|0.347934669681656	112268184	606	-0.180740905416916	-0.18123992964709	0.4294002895656	0.519471068988777	0.999574137418779	FALSE
GCV_vs_NO	GCV	NO	ENSG00000293920	ENSG00000293920	ENST00000719930	ENST00000719930	1	1	ENSG00000293920	552	-0.159016772569931	-0.159492959314238	0.367726309718314	0.519482477382885	0.999574137418779	FALSE
GCV_vs_NO	GCV	NO	SPIN3	ENSG00000204271	ENST00000640101|ENST00000638664|ENST00000640577|ENST00000639809|ENST00000640131|ENST00000640717|ENST00000639607|ENST00000639956|ENST00000638819|ENST00000639888|ENST00000639895|ENST00000640463|ENST00000640511|ENST00000638873|ENST00000638940|ENST00000640187|ENST00000639482|ENST00000478405|ENST00000640104|ENST00000639053|ENST00000639418|ENST00000640421|ENST00000475785|ENST00000639794|ENST00000640507|ENST00000639257|ENST00000638341|ENST00000640039|ENST00000638834|ENST00000639000|ENST00000639791|ENST00000640728|ENST00000374919|ENST00000638257|ENST00000638712|ENST00000638386|ENST00000639583|ENST00000638289|ENST00000639007|ENST00000640768|ENST00000638845|ENST00000639525|ENST00000638481|ENST00000639605|ENST00000638619	ENST00000374919	0.490420566234786	0.490420566234786|0.00880106761427719|0.136814448249175|0.0222461114086948|0.0594753727404325|0.0006275663814252|0.00438575651014366|0|0.00112708093356047|0.0440661643139717|0.0131418159455887|0.00248216289536741|0|0.00880806785756068|0.00395779816290627|0.000252017841983885|0.000583834879526043|0.0150838941388235|0.0238998118602949|0.000695885724115968|0.00017398618812396|0.0158991223886537|0|0.00446262629262503|0.0216065936402929|0.00859456923678486|0.0194315455206896|0.00453099008213369|0.00987315071554494|0.00437020934652294|0.00936540126127282|0.0201299182316235|0|0.00413168086449347|0.00175102642176487|0.00943380076849533|0|0.0016285737292488|0.000744962911115173|0|0.0010555007688519|0.0037190406462824|0.000402672357676242|0.014850641261151|0.00697456367401924	169981	3224	0.0876861147053613	0.0876962924148313	4.97057938970537	0.51951922600792	0.999574137418779	FALSE
GCV_vs_NO	GCV	NO	ENSG00000270426	ENSG00000270426	ENST00000605082	ENST00000605082	1	1	ENSG00000270426	396	0.271664798294734	0.275266254464044	-1.92809824614247	0.519686286445058	0.999574137418779	FALSE
GCV_vs_NO	GCV	NO	MYT1	ENSG00000196132	ENST00000644172|ENST00000659024|ENST00000360149|ENST00000328439|ENST00000622439|ENST00000536311|ENST00000650655|ENST00000610671	ENST00000536311	0.459658901916041	0.355630043595264|0.00127910617229232|0.459658901916041|0.0915695125743132|0|0.0175658257575165|0.040585161541432|0.0337114484431408	4661	6253	0.138957489330469	0.138967871012091	5.56026390691591	0.519715211685398	0.999574137418779	FALSE
GCV_vs_NO	GCV	NO	SLC16A13	ENSG00000174327	ENST00000308027|ENST00000575844	ENST00000308027	0.813903202945832	0.813903202945832|0.186096797054168	201232	1169	0.126304846895997	0.126396566301411	2.22114130026073	0.519718082906663	0.999574137418779	FALSE
GCV_vs_NO	GCV	NO	CCDC12	ENSG00000160799	ENST00000718454|ENST00000425441|ENST00000683445|ENST00000292314|ENST00000604367|ENST00000605358|ENST00000488069|ENST00000603885|ENST00000446836|ENST00000494655|ENST00000604164|ENST00000604181|ENST00000605875|ENST00000460035|ENST00000492819	ENST00000683445	0.767664862871711	0.00515917370890146|0.0121581243364205|0|0.0505364099790045|0.0205205763238918|0.0234657116773892|0.019020207677574|0.00182760495741642|0.0105859457778082|0.00995365749416846|0.027057420618677|0.0142813854946948|0.011057963534018|0.767664862871711|0.0267109555483246	151903	786	0.0848000439012883	0.0848262073245264	3.36047412326125	0.519718484743652	0.999574137418779	FALSE
GCV_vs_NO	GCV	NO	ZNF8-ERVK3-1	ENSG00000267216	ENST00000591325	ENST00000591325	1	1	108903150	5046	-0.147029157622452	-0.147115692165089	2.66763972552894	0.51982565201472	0.999574137418779	FALSE
GCV_vs_NO	GCV	NO	C15orf39	ENSG00000167173	ENST00000563905|ENST00000562637|ENST00000360639|ENST00000394987|ENST00000564848|ENST00000567617|ENST00000565074	ENST00000394987	0.606573240568765	0.00414030928498772|0.606573240568765|0.0102198831534249|0.00877927622686671|0.120050584234596|0.145660693916105|0.104576012615255	56905	3907	-0.111977215581969	-0.111989960787591	4.76023167500486	0.519843022919253	0.999574137418779	FALSE
GCV_vs_NO	GCV	NO	KIAA1755	ENSG00000149633	ENST00000279024|ENST00000460881|ENST00000484362|ENST00000487506|ENST00000435901|ENST00000496900|ENST00000611812	ENST00000496900	0.344061114152025	0.149741711830487|0.144152824937228|0.0497422918590101|0.0641507285856188|0.021034614556991|0.344061114152025|0.227116714078639	85449	2620	-0.458413961175412	-0.458685386042871	1.79957274855177	0.519868833169153	0.999574137418779	FALSE
GCV_vs_NO	GCV	NO	HYLS1	ENSG00000198331	ENST00000356438|ENST00000425380|ENST00000526028	ENST00000425380	0.936311066678745	0.00625741065692247|0.936311066678745|0.0574315226643323	219844	1284	0.161955467772483	0.162186067772554	1.54320393549408	0.520001892407454	0.999574137418779	FALSE
GCV_vs_NO	GCV	NO	ENSG00000301056	ENSG00000301056	ENST00000775808|ENST00000775814|ENST00000775809|ENST00000775810|ENST00000775811|ENST00000775813|ENST00000775812|ENST00000775815|ENST00000775817|ENST00000775816|ENST00000775818|ENST00000775819	ENST00000775811	0.543122550532379	0.157235458527322|0.00563910407555132|0.00439593530729791|0.543122550532379|0.00402129309321713|0.0282896629125919|0.0621081556265265|0.0710135713467009|0.0212206900507368|0.00933555087457276|0.0691416466613151|0.0244763809917883	ENSG00000301056	1094	-0.303784451937083	-0.307275830035619	-1.3958941076825	0.520020066008479	0.999574137418779	FALSE
GCV_vs_NO	GCV	NO	ENSG00000263590	ENSG00000263590	ENST00000824696|ENST00000424684	ENST00000424684	1	1|0	ENSG00000263590	5709	-1.01114725944415	-1.04688762182229	-2.36784271117013	0.520034079848369	0.999574137418779	FALSE
GCV_vs_NO	GCV	NO	LOC105370906	ENSG00000259420	ENST00000725805|ENST00000725806|ENST00000725808|ENST00000725811|ENST00000725812|ENST00000725813|ENST00000725814|ENST00000561123|ENST00000560590|ENST00000725815|ENST00000725807|ENST00000725809|ENST00000725816|ENST00000725810|ENST00000725817	ENST00000725805	0.457271401169766	0.0365359986455928|0.094168905161839|0.457271401169766|0.0305313780491097|0.0429258181469249|0.0472247522761658|0.117376172822884|0.118008105941037|0.00456230237369327|0.00791690454342212|0|0.0434782608695652|0|0|0	105370906	812	-0.271562125214596	-0.275160839634889	-1.80672404596769	0.520049585766329	0.999574137418779	FALSE
GCV_vs_NO	GCV	NO	ENSG00000303764	ENSG00000303764	ENST00000797060|ENST00000797061	ENST00000797061	0.624314670768182	0.375685329231819|0.624314670768182	ENSG00000303764	841	-0.354521469472767	-0.358823793607788	-1.1706846929831	0.520063306358508	0.999574137418779	FALSE
GCV_vs_NO	GCV	NO	ENSG00000279236	ENSG00000279236	ENST00000625052	ENST00000625052	1	1	ENSG00000279236	1217	0.288309189323784	0.291729495200348	-1.52484482399067	0.520086329081574	0.999574137418779	FALSE
GCV_vs_NO	GCV	NO	TAFA4	ENSG00000163377	ENST00000295569|ENST00000495737|ENST00000634242	ENST00000295569	0.820517140897847	0.820517140897847|0.177932862065037|0.00154999703711554	151647	1440	-0.266220470705749	-0.266493914691286	1.85828250973688	0.520108811590719	0.999574137418779	FALSE
GCV_vs_NO	GCV	NO	DCLRE1A	ENSG00000198924	ENST00000361384|ENST00000369305|ENST00000476112	ENST00000361384	0.571106043492542	0.571106043492542|0.396136576668409|0.0327573798390489	9937	3903	-0.0932782920267126	-0.0932936941573747	4.5414202802784	0.520161981035752	0.999574137418779	FALSE
GCV_vs_NO	GCV	NO	GRK3	ENSG00000100077	ENST00000324198|ENST00000455558	ENST00000324198	0.847349147080062	0.847349147080062|0.152650852919938	157	7089	-0.194325632747053	-0.194334959301349	6.21570343544441	0.520328546724604	0.999574137418779	FALSE
GCV_vs_NO	GCV	NO	MPV17	ENSG00000115204	ENST00000620797|ENST00000233545|ENST00000402310|ENST00000380044|ENST00000357186|ENST00000402722|ENST00000426513|ENST00000405983|ENST00000405076|ENST00000430991|ENST00000621183|ENST00000415514|ENST00000616707|ENST00000403262|ENST00000617583|ENST00000428910|ENST00000475085|ENST00000621470|ENST00000622003|ENST00000616446|ENST00000399052|ENST00000486898|ENST00000494436	ENST00000380044	0.509205950278209	0.0130298989126893|0.0222611252581127|0.509205950278209|0.021715231915881|0.00179674549533479|0.0138012379776736|0.00127779534636482|0.0035791475854949|0.000266390841711931|0.000867906531518282|0.0222204655524252|0.000773772590073601|0.00188836628179571|0.00294114342545051|0.039445932421299|0.0634490769952117|0.0175777982440207|0.01549685145665|0.00197737390199061|0.193137317161798|0.0352512016110021|0.0153070135924527|0.00273225662284003	4358	622	-0.0844353964843654	-0.084450488314394	4.53901985841068	0.52039329060646	0.999574137418779	FALSE
GCV_vs_NO	GCV	NO	ENSG00000221990	ENSG00000221990	ENST00000623673	ENST00000623673	1	1	ENSG00000221990	1349	-0.118442117428902	-0.118548592089402	1.89900510381852	0.520404035090686	0.999574137418779	FALSE
GCV_vs_NO	GCV	NO	PDXDC2P-NPIPB14P	ENSG00000196696	ENST00000531894|ENST00000530079|ENST00000715497|ENST00000715498|ENST00000525331|ENST00000526478|ENST00000529089|ENST00000715499|ENST00000715500|ENST00000715501|ENST00000715502|ENST00000715503|ENST00000715504	ENST00000530079	0.292175135715532	0.126074439465731|0.0119048538683111|0.00466034135569428|0.292175135715532|0.0946876542352155|0.054084267950826|0.00332791621381195|0.0785408722329176|0.12726997643747|0.00927796592795642|0.0404918850615932|0.0357216482799621|0.121783043254979	283970	1648	-0.120786158277354	-0.120818297861545	3.66635058420907	0.520461468156451	0.999574137418779	FALSE
GCV_vs_NO	GCV	NO	ENSG00000288093	ENSG00000288093	ENST00000667751	ENST00000667751	1	1	ENSG00000288093	1828	0.264514564600239	0.266810561760707	-0.880366083803545	0.520531951931971	0.999574137418779	FALSE
GCV_vs_NO	GCV	NO	ALG6	ENSG00000088035	ENST00000647818|ENST00000603108|ENST00000648964|ENST00000650469|ENST00000650494|ENST00000263440|ENST00000649570|ENST00000487136|ENST00000650331|ENST00000465969|ENST00000462390|ENST00000494765	ENST00000647818	0.267342277371569	0.217805841580458|0.0162617934801844|0.105718822119984|0.0206303854563215|0.0549260138679075|0.00288460178339631|0.267342277371569|0.244874874159842|0.0229371033112283|0.0164525501765827|0.00376629931911409|0.0263994373734124	29929	1217	0.0980634136814459	0.09809256256858	3.57357399895093	0.520536729935465	0.999574137418779	FALSE
GCV_vs_NO	GCV	NO	AKR7L	ENSG00000211454	ENST00000457194|ENST00000429712|ENST00000493176	ENST00000457194	0.564658196940646	0.25200512391769|0.564658196940646|0.183336679141664	246181	1381	0.190863741804112	0.191324123701318	0.275094617140961	0.520544629406492	0.999574137418779	FALSE
GCV_vs_NO	GCV	NO	CTXN2	ENSG00000233932	ENST00000644354|ENST00000645050|ENST00000417307|ENST00000647363	ENST00000644354	0.583242951053273	0.0898482528535111|0.583242951053273|0.16567214224696|0.161236653846256	399697	2616	-0.206466300001146	-0.207258941865851	-0.049135754801102	0.520683569078537	0.999574137418779	FALSE
GCV_vs_NO	GCV	NO	NWD1	ENSG00000188039	ENST00000524140|ENST00000674033|ENST00000518676|ENST00000673803|ENST00000549814|ENST00000673758|ENST00000646016|ENST00000673671|ENST00000438489|ENST00000552788|ENST00000674103	ENST00000673803	0.23183171748184	0.126547302960763|0.165408146769479|0.230880962138406|0.0127425665182226|0.00435850998165571|0.0115020357696432|0.0133345490269077|0.141573798822777|0.23183171748184|0.0416900604356389|0.020130350094667	284434	6744	0.303820634374505	0.303951215340636	2.95744726749552	0.520689866513798	0.999574137418779	FALSE
GCV_vs_NO	GCV	NO	ENSG00000289223	ENSG00000289223	ENST00000752694|ENST00000687802	ENST00000687802	1	1|0	ENSG00000289223	252	0.247254592997791	0.249197946447431	-1.02548111940606	0.520734294279476	0.999574137418779	FALSE
GCV_vs_NO	GCV	NO	ENSG00000280279	ENSG00000280279	ENST00000623180	ENST00000623180	1	1	ENSG00000280279	1803	0.216081315095727	0.216528761719837	0.54420918498737	0.520765549743389	0.999574137418779	FALSE
GCV_vs_NO	GCV	NO	KAZALD1	ENSG00000107821	ENST00000370200|ENST00000477979|ENST00000470106|ENST00000477267|ENST00000465807|ENST00000608812	ENST00000370200	0.441664788926682	0.441664788926682|0.209764387221002|0.0706589092600532|0.217987748257484|0.0599241663347788|0	81621	1831	-0.230587801378082	-0.230765114341496	1.86098924620212	0.520780145555187	0.999574137418779	FALSE
GCV_vs_NO	GCV	NO	ENSG00000258647	ENSG00000258647	ENST00000786002|ENST00000653070|ENST00000654017|ENST00000554542|ENST00000557075	ENST00000653070	0.444054791709823	0.0534688524590164|0.106275816035233|0.444054791709823|0.0685188462047987|0.327681693591129	ENSG00000258647	2710	0.550376586131303	0.560495624823646	-1.92138513464438	0.520797759507913	0.999574137418779	FALSE
GCV_vs_NO	GCV	NO	C8orf58	ENSG00000241852	ENST00000289989|ENST00000409586|ENST00000614574|ENST00000453427|ENST00000475994|ENST00000495957	ENST00000614574	0.394231823261211	0.198941506544116|0.114952905441529|0.185562983461521|0.0461063508625881|0.0602044304290353|0.394231823261211	541565	1544	-0.117904213304319	-0.117959233197935	2.81835840663583	0.520841115593513	0.999574137418779	FALSE
GCV_vs_NO	GCV	NO	FRAT1	ENSG00000165879	ENST00000371021|ENST00000490980	ENST00000371021	0.982370633646796	0.982370633646796|0.0176293663532044	10023	1951	0.1602811729883	0.160465072046471	1.42707697789601	0.520852713586067	0.999574137418779	FALSE
GCV_vs_NO	GCV	NO	MBD3L2	ENSG00000230522	ENST00000381393	ENST00000381393	1	1	125997	626	0.362770710499004	0.364347647497714	-0.199706615109403	0.520861726833575	0.999574137418779	FALSE
GCV_vs_NO	GCV	NO	TGFB1	ENSG00000105329	ENST00000598758|ENST00000221930|ENST00000600196|ENST00000677934|ENST00000597453	ENST00000221930	0.60294543187806	0.60294543187806|0.0209052007871887|0.00848606200567398|0.0272643689033372|0.34039893642574	7040	1880	-0.269271646490287	-0.269321463323137	4.0172059350043	0.520889223625828	0.999574137418779	FALSE
GCV_vs_NO	GCV	NO	ENSG00000289059	ENSG00000289059	ENST00000803640|ENST00000685158|ENST00000803641	ENST00000685158	0.845782659293372	0.845782659293372|0.142040968579933|0.0121763721266952	ENSG00000289059	1129	0.22040106488521	0.222372926380251	-0.741063399484617	0.520935747651399	0.999574137418779	FALSE
GCV_vs_NO	GCV	NO	ENSG00000289701	ENSG00000289701	ENST00000696169	ENST00000696169	1	1	ENSG00000289701	4401	0.214227963827279	0.214906753247068	0.154893870434694	0.521037892476894	0.999574137418779	FALSE
GCV_vs_NO	GCV	NO	NPB	ENSG00000183979	ENST00000573081|ENST00000333383	ENST00000333383	0.766277669887613	0.766277669887613|0.233722330112387	256933	604	0.163451235449825	0.163695431737336	1.2425213990604	0.521039889861708	0.999574137418779	FALSE
GCV_vs_NO	GCV	NO	POLR2J2-UPK3BL1	ENSG00000267645	ENST00000476151	ENST00000476151	1	1	123258400	1474	0.209126497810005	0.209173627964087	3.81849706921196	0.521054606041927	0.999574137418779	FALSE
GCV_vs_NO	GCV	NO	ITFG1	ENSG00000129636	ENST00000568047|ENST00000320640|ENST00000537184|ENST00000542691|ENST00000567957|ENST00000544001|ENST00000565262|ENST00000564825|ENST00000569551|ENST00000563350|ENST00000565940|ENST00000563730	ENST00000320640	0.576848423843302	0.576848423843302|0.163966378524513|0.00800198038679357|0.183564620203076|0.00517089434444786|0.00264693470345174|0.0038514586296222|0.01840083780351|0.0147442457414137|0.0104023381497955|0.00359670992193433|0.00880517774814024	81533	1937	0.0842599676607077	0.0842626381545584	6.88343292767786	0.521081025499133	0.999574137418779	FALSE
GCV_vs_NO	GCV	NO	ADAMTS12	ENSG00000151388	ENST00000504830|ENST00000352040|ENST00000504582|ENST00000506952|ENST00000515401|ENST00000509762	ENST00000504830	0.516344981997576	0.0024328075639071|0.00279807891341068|0.516344981997576|0.037104098145336|0.0309121956379478|0.410407837741823	81792	5403	0.234898388953404	0.234930469517955	4.38162320949662	0.521090759859617	0.999574137418779	FALSE
GCV_vs_NO	GCV	NO	LOC100289518	ENSG00000254783	ENST00000524828	ENST00000524828	1	1	100289518	528	0.271746418939002	0.273975620844119	-1.27031849756288	0.521142717456476	0.999574137418779	FALSE
GCV_vs_NO	GCV	NO	ZNF81	ENSG00000197779	ENST00000338637|ENST00000376954|ENST00000334937|ENST00000376950|ENST00000483520	ENST00000338637	0.354058551356445	0.217555008885341|0.354058551356445|0.0409354903870698|0.301430763105314|0.0860201862658306	347344	7325	-0.0998106853851261	-0.0998208684214074	5.06735944815999	0.521270104590181	0.999574137418779	FALSE
GCV_vs_NO	GCV	NO	CLCNKA	ENSG00000186510	ENST00000464764|ENST00000477360|ENST00000375692|ENST00000495784|ENST00000439316|ENST00000331433|ENST00000491433	ENST00000491433	0.251971970021893	0.123372694971241|0.127348193556737|0|0.228838179477902|0.170970662256077|0.251971970021893|0.0974982997161499	1187	1585	-0.383323696334832	-0.385065913735405	-0.747400027714797	0.521277249716704	0.999574137418779	FALSE
GCV_vs_NO	GCV	NO	ENSG00000267778	ENSG00000267778	ENST00000816461|ENST00000816462|ENST00000816463|ENST00000592843	ENST00000816463	0.558122372710855	0.26730819619526|0|0.174569431093885|0.558122372710855	ENSG00000267778	248	0.273798864841053	0.276231533395198	-1.6652678301549	0.52143335157632	0.999574137418779	FALSE
GCV_vs_NO	GCV	NO	CDCA4	ENSG00000170779	ENST00000336219|ENST00000392590	ENST00000336219	0.787971009906297	0.787971009906297|0.212028990093703	55038	2065	-0.12034300304812	-0.120386894034523	3.20357948542791	0.521460880382832	0.999574137418779	FALSE
GCV_vs_NO	GCV	NO	ZNF697	ENSG00000143067	ENST00000421812	ENST00000421812	1	1	90874	5401	0.114841734805124	0.114848609207484	5.90290956081923	0.521489138764008	0.999574137418779	FALSE
GCV_vs_NO	GCV	NO	CTXN1	ENSG00000178531	ENST00000318978	ENST00000318978	1	1	404217	638	0.130333130441213	0.130344164664113	5.25588810455602	0.52164771472888	0.999574137418779	FALSE
GCV_vs_NO	GCV	NO	ENSG00000295515	ENSG00000295515	ENST00000730553|ENST00000730554	ENST00000730553	0.716568776626318	0.716568776626318|0.283431223373682	ENSG00000295515	902	-0.407960159835672	-0.41749999241249	-2.20277815728235	0.521667688968476	0.999574137418779	FALSE
GCV_vs_NO	GCV	NO	GLG1	ENSG00000090863	ENST00000205061|ENST00000422840|ENST00000447066|ENST00000567951|ENST00000562090|ENST00000561942|ENST00000561481|ENST00000563646|ENST00000563432|ENST00000566601|ENST00000627032|ENST00000567911|ENST00000565474|ENST00000565260	ENST00000422840	0.571403330673467	0.0146913868411316|0.571403330673467|0.0560373354449669|0.0109207259895362|0.0140543958751331|0.0863053404366626|0.00174261354191303|0.00441550646642737|0|0.0061514277845157|0.0151082435908236|0.0156564776978012|0.0689986853783878|0.134514530279234	2734	6577	0.0853128985671242	0.0853136517879793	8.59987035740062	0.521723339022708	0.999574137418779	FALSE
GCV_vs_NO	GCV	NO	CALCR	ENSG00000004948	ENST00000426151|ENST00000649521|ENST00000394441|ENST00000415529|ENST00000423724	ENST00000426151	0.837632137374772	0.0434782608695652|0.0754113408860979|0|0.837632137374772|0.0434782608695652	799	2815	-0.418730833459154	-0.424316277040506	-1.59692017099817	0.521891827999707	0.999574137418779	FALSE
GCV_vs_NO	GCV	NO	BAZ1A	ENSG00000198604	ENST00000360310|ENST00000358716|ENST00000382422|ENST00000555331|ENST00000557739|ENST00000554865|ENST00000554391|ENST00000556314|ENST00000555273|ENST00000553385|ENST00000553573|ENST00000553853	ENST00000360310	0.467389267786994	0.138318842520743|0.467389267786994|0.169229054111678|0.0796963033227159|0.0065931991723827|0.027291246228623|0.019009421458007|0.000864849869694581|0.0205750942719186|0.0331714218951411|0.0274354070279754|0.0104258923341274	11177	5043	-0.193240570836328	-0.193267903035277	4.7551882680042	0.521923418882548	0.999574137418779	FALSE
GCV_vs_NO	GCV	NO	CEP295NL	ENSG00000178404	ENST00000322630|ENST00000590267|ENST00000587052	ENST00000322630	0.738917850195381	0.738917850195381|0.210783824031776|0.0502983257728429	100653515	2151	0.328041896124782	0.330169928665672	-0.646703660172017	0.521927021071868	0.999574137418779	FALSE
GCV_vs_NO	GCV	NO	ENSG00000293945	ENSG00000293945	ENST00000720057|ENST00000720058	ENST00000720058	0.879861008135203	0.120138991864797|0.879861008135203	ENSG00000293945	541	-0.353939380400734	-0.357262470920763	-1.2259365271187	0.521939012279713	0.999574137418779	FALSE
GCV_vs_NO	GCV	NO	WDR19	ENSG00000157796	ENST00000503697|ENST00000511729|ENST00000509560|ENST00000512112|ENST00000505055|ENST00000506869|ENST00000399820|ENST00000502389|ENST00000506503|ENST00000512448|ENST00000512095|ENST00000507228|ENST00000515631|ENST00000502718|ENST00000512534|ENST00000512588|ENST00000503733|ENST00000510315	ENST00000399820	0.325891568594852	0.325891568594852|0.0338749071961984|0.0108131777441824|0.0753188685269905|0.000852354696687935|0.0163925256435752|0.0524246661065279|0.0900019330587428|0.0351702803212894|0.00695598077195946|0.00693765782281084|0|0.0622880156360933|0.0178581658973447|0.0133330933197631|0.133726313209203|0.0861937382373195|0.0319667532164596	57728	2562	-0.0997693025873691	-0.0997768513508562	5.59859168410271	0.521939356340173	0.999574137418779	FALSE
GCV_vs_NO	GCV	NO	WNT9B	ENSG00000158955	ENST00000575372|ENST00000290015|ENST00000393461	ENST00000290015	0.587762720892489	0.587762720892489|0.133778003764714|0.278459275342797	7484	3442	0.192525485349572	0.19273143408201	1.56405924945227	0.521948670910292	0.999574137418779	FALSE
GCV_vs_NO	GCV	NO	ENSG00000279090	ENSG00000279090	ENST00000624880	ENST00000624880	1	1	ENSG00000279090	348	-0.567407705647405	-0.576535223743966	-1.67494970967045	0.521970712181709	0.999574137418779	FALSE
GCV_vs_NO	GCV	NO	CDH17	ENSG00000079112	ENST00000027335|ENST00000441892|ENST00000450165|ENST00000520952|ENST00000521491	ENST00000027335	0.899513549153005	0.899513549153005|0.00109978948216079|0.091423418411081|0|0.00796324295375339	1015	3640	1.11331881966722	1.11342098369948	4.4834002160879	0.522056911711629	0.999574137418779	FALSE
GCV_vs_NO	GCV	NO	NBPF3	ENSG00000142794	ENST00000454000|ENST00000475869|ENST00000318249|ENST00000318220|ENST00000478653|ENST00000485941|ENST00000342104|ENST00000486229|ENST00000434838|ENST00000467103|ENST00000619554|ENST00000469876|ENST00000477050	ENST00000318220	0.229303632686146	0.229303632686146|0.0802259075600812|0.0128130240670297|0.0143447608195978|0.110058021590773|0.0217278154085006|0.0388644807613552|0.0226831437116522|0.000825022546956488|0.139485828301457|0.129806222641714|0.154360645887572|0.0455014940171653	84224	2319	0.0868649736392833	0.0868895949289379	3.58594837817021	0.522086087723105	0.999574137418779	FALSE
GCV_vs_NO	GCV	NO	RABL3	ENSG00000144840	ENST00000273375|ENST00000648525|ENST00000473654|ENST00000485161|ENST00000481015|ENST00000465022|ENST00000491398|ENST00000483733|ENST00000468192	ENST00000483733	0.37997718507431	0.0284965609373336|0.0259199445225365|0.00329426489404763|0.00968719537204245|0|0.37997718507431|0.199068094329002|0.0128430545483894|0.340713700322338	285282	1763	0.101062226259002	0.101075070008173	4.72381499855347	0.522087635479143	0.999574137418779	FALSE
GCV_vs_NO	GCV	NO	LOC124904403	ENSG00000238107	ENST00000762380|ENST00000762386|ENST00000762381|ENST00000762390|ENST00000762387|ENST00000762382|ENST00000762383|ENST00000762378|ENST00000762389|ENST00000762391|ENST00000762384|ENST00000762385|ENST00000762377|ENST00000762379|ENST00000762392|ENST00000762393|ENST00000762394|ENST00000762388|ENST00000762395|ENST00000762396|ENST00000762398|ENST00000762399|ENST00000762401|ENST00000762400|ENST00000762403|ENST00000762404|ENST00000762402|ENST00000762397|ENST00000762405|ENST00000427169|ENST00000761527|ENST00000648583|ENST00000761523|ENST00000761524|ENST00000761522|ENST00000761525|ENST00000761526|ENST00000662680|ENST00000654570|ENST00000761528|ENST00000452996|ENST00000761529|ENST00000761533|ENST00000761534|ENST00000761530|ENST00000653053|ENST00000761535|ENST00000761536|ENST00000761531|ENST00000761537|ENST00000761532	ENST00000762386	0.154055395705189	0.0213087150202904|0.000951995640909783|0|0|0.00128790485230827|0.0279353461615514|0|0|0|0|0.0912324573320774|0|0|0|0|0|0.0588936512073042|0.00466299507194254|0|0.0142525819356228|0.100495008553184|0|0.00340718271589026|0.00958676199229684|0.000975817547926663|0.0781545074091056|0.15055604637205|0.0017592847684564|0.00333137847915407|0.00606631245354833|0.00218174406676792|0.154055395705189|0.0624056380947861|0|0.010398045285737|0.0045864013318277|0|0|0.0216306860591909|0|0.152570856534238|0|0|0.0124654547722497|0|0.00395629601809197|0|0.000891534618302802|0|0|0	124904403	1977	0.23216681355296	0.232622214588067	1.13185458823578	0.522103355002656	0.999574137418779	FALSE
GCV_vs_NO	GCV	NO	KCNC4-DT	ENSG00000224965	ENST00000733890|ENST00000455967|ENST00000733877|ENST00000733888|ENST00000733885|ENST00000733889|ENST00000733886|ENST00000733884|ENST00000733880|ENST00000733879|ENST00000733878|ENST00000733876|ENST00000733875|ENST00000733874|ENST00000733873|ENST00000733872|ENST00000733871|ENST00000733870|ENST00000733891|ENST00000733887|ENST00000733892|ENST00000733883|ENST00000733893|ENST00000733882|ENST00000733881	ENST00000733889	0.521826095106975	0.182271856873063|0|0|0|0|0|0.00317878251702423|0.0322369886405821|0|0|0|0.0157995311865863|0|0.0465184304775696|0|0|0.0270280169917546|0.0117234257843547|0|0.062585299678958|0.521826095106975|0.0559061768352451|0|0.0409253959078877|0	100873974	1055	0.384570099025162	0.389439484964381	-1.30562060643696	0.522161961797712	0.999574137418779	FALSE
GCV_vs_NO	GCV	NO	ENSG00000261659	ENSG00000261659	ENST00000575305|ENST00000566927	ENST00000575305	0.848923599444538	0.151076400555462|0.848923599444538	ENSG00000261659	2686	0.164854808567656	0.165005954222963	2.11052808213373	0.522220401020859	0.999574137418779	FALSE
GCV_vs_NO	GCV	NO	ENSG00000303901	ENSG00000303901	ENST00000797940|ENST00000797945|ENST00000797941|ENST00000797943|ENST00000797944|ENST00000797942	ENST00000797941	0.487004598553643	0.0491051803694076|0.487004598553643|0|0.0408263582922543|0.00258752932127975|0.420476333463416	ENSG00000303901	746	0.188571918385673	0.189224924069429	0.112027965410208	0.52225570964031	0.999574137418779	FALSE
GCV_vs_NO	GCV	NO	ARSF	ENSG00000062096	ENST00000381127|ENST00000359361	ENST00000359361	0.880026511956964	0.880026511956964|0.119973488043036	416	1946	0.547969327650199	0.562856431877263	-2.07986997192361	0.522270532927358	0.999574137418779	FALSE
GCV_vs_NO	GCV	NO	ENSG00000236352	ENSG00000236352	ENST00000834798|ENST00000834801|ENST00000834802|ENST00000834799|ENST00000834796|ENST00000834797|ENST00000834800|ENST00000450473	ENST00000834800	0.546037005184846	0.389014445824717|0.00570389859163588|0|0|0.0304601979331879|0.546037005184846|0.0287844524656139|0	ENSG00000236352	586	-0.295656197088541	-0.298731145656127	-1.49448248835935	0.522283541818415	0.999574137418779	FALSE
GCV_vs_NO	GCV	NO	MAFTRR	ENSG00000261390	ENST00000766583|ENST00000766578|ENST00000766575|ENST00000766536|ENST00000766582|ENST00000766537|ENST00000766538|ENST00000562921|ENST00000766539|ENST00000668946|ENST00000658463|ENST00000654454|ENST00000766541|ENST00000766549|ENST00000766546|ENST00000766547|ENST00000766545|ENST00000766542|ENST00000766543|ENST00000766544|ENST00000766540|ENST00000766548|ENST00000766550|ENST00000766552|ENST00000766551|ENST00000701820|ENST00000669528|ENST00000670969|ENST00000657613|ENST00000689799|ENST00000692854|ENST00000567993|ENST00000691736|ENST00000766560|ENST00000701022|ENST00000766555|ENST00000766554|ENST00000766553|ENST00000766572|ENST00000766571|ENST00000766570|ENST00000766569|ENST00000766566|ENST00000702060|ENST00000685222|ENST00000766563|ENST00000766562|ENST00000766559|ENST00000766557|ENST00000766558|ENST00000766556|ENST00000693525|ENST00000766561|ENST00000766564|ENST00000766567|ENST00000766565|ENST00000766568|ENST00000766573|ENST00000662553|ENST00000566729|ENST00000766574|ENST00000766576|ENST00000766577|ENST00000568389|ENST00000700877|ENST00000766580|ENST00000766579|ENST00000766581	ENST00000766536	0.131978430747603	0.0681330007554183|0.0430031580429621|0.00477581190685743|0.0075729003205967|0.0137567265731812|0|0.0293040830874764|0.0162189621138687|0.0130726080482701|0.0109609892647433|0|0|0|0|0.00548188995682042|0.0024336888993877|0.0347881363301052|0|0.00205117736457457|0|0.131978430747603|0.0832839953665618|0.0316301511178442|0.010024242421751|0.024920161989581|0.0133694772724777|0.0183711461596292|0.0130991363142807|0.0245662249987405|0|0|0.00620254171599697|0.00853094114924602|0.00735229336874799|0.0043893455607773|0.00867560455967702|0.022124334676266|0.0289030290577424|0|0|0|0.00504944469664344|0.00685974988954662|0|0.00658745652303232|0|0|0|0.0331690093573529|0|0.0117587951844671|0.0144218722808751|0|0.0129224225067794|0.0450579678372128|0|0.0168770213915075|0.0344847685094065|0.0170400176898943|0.0176213578287415|0.0027421982190948|0|0|0.0107543353854772|0.00622401380286078|0.00860587201583499|0.0582472401310158|0.00260226760907161	102467146	712	-0.241239546898198	-0.242652891319489	-1.01322115054439	0.522291641982302	0.999574137418779	FALSE
GCV_vs_NO	GCV	NO	FAM131A	ENSG00000175182	ENST00000450976|ENST00000418281|ENST00000340957|ENST00000433578|ENST00000418768|ENST00000639617|ENST00000497070|ENST00000383847|ENST00000453072|ENST00000310585|ENST00000487702	ENST00000340957	0.37067837997796	0.049348368867729|0.37067837997796|0.0963059729346479|0.0419858003638161|0.00132656338959862|0.0707621732282412|0.165854087468967|0.0883730848546893|0.0257389006459654|0.0562247843292095|0.0334018839391763	131408	1998	-0.0946514755010149	-0.0946603003809638	5.17191619079632	0.522324990634812	0.999574137418779	FALSE
GCV_vs_NO	GCV	NO	ICAM4-AS1	ENSG00000267607	ENST00000724881|ENST00000589379	ENST00000589379	0.588436553948442	0.588436553948442|0.411563446051558	123706506	2251	0.38899016608527	0.392400006920533	-0.956945408964325	0.522352557500817	0.999574137418779	FALSE
GCV_vs_NO	GCV	NO	FBXW10	ENSG00000171931	ENST00000308799|ENST00000395665|ENST00000574478|ENST00000301938|ENST00000573605	ENST00000574478	0.390462710947627	0.258091090032187|0.247613134500195|0.0295732684670455|0.0742597960529458|0.390462710947627	10517	3561	-0.347098251834604	-0.350420997603687	-1.58954978896347	0.522352840288018	0.999574137418779	FALSE
GCV_vs_NO	GCV	NO	SAMD13	ENSG00000203943	ENST00000370673|ENST00000370671|ENST00000463429|ENST00000394834|ENST00000370669|ENST00000479082|ENST00000370668|ENST00000370670|ENST00000454967	ENST00000394834	0.361409920016072	0.171452032567258|0.084823265980843|0.032523932144241|0.00454790054857819|0.0754114371646661|0.361409920016072|0.00334175313087212|0.257038400212465|0.00945135823500468	148418	909	-0.150793996860766	-0.150992607795937	1.33129621682226	0.5223606573073	0.999574137418779	FALSE
GCV_vs_NO	GCV	NO	JAK2	ENSG00000096968	ENST00000636127|ENST00000476574|ENST00000381652|ENST00000487310	ENST00000381652	0.752117723954706	0.752117723954706|0.126061915055956|0.0533433872837266|0.0684769737056113	3717	4744	0.110717518548399	0.110727597998873	5.31865112114721	0.522364377201566	0.999574137418779	FALSE
GCV_vs_NO	GCV	NO	SHANK1	ENSG00000161681	ENST00000293441|ENST00000391813|ENST00000391814|ENST00000359082|ENST00000468654|ENST00000461154|ENST00000483128	ENST00000293441	0.36214106077641	0.36214106077641|0.141445521520688|0.10075537372808|0.0541329417794749|0.0605266344013947|0.220805847635292|0.0601926201586598	50944	5193	0.126545621824525	0.126549541664172	6.74101969981589	0.522385234119582	0.999574137418779	FALSE
GCV_vs_NO	GCV	NO	LEMD3	ENSG00000174106	ENST00000541171|ENST00000308330|ENST00000542032|ENST00000544506|ENST00000539442|ENST00000545026	ENST00000308330	0.874957718940288	0.874957718940288|0.0467637559878409|0.000717913217631132|0.0393880740551723|0.0207860025844088|0.0173865352146588	23592	3678	-0.0846934613155476	-0.0846979844618224	6.00862038647921	0.52247149704379	0.999574137418779	FALSE
GCV_vs_NO	GCV	NO	MUC2	ENSG00000198788	ENST00000675028|ENST00000361558|ENST00000674892	ENST00000675028	0.520811641401938	0.0332071251381422|0.44598123345992|0.520811641401938	4583	4871	0.647416248384499	0.648170175522799	0.586222662816671	0.522474650165615	0.999574137418779	FALSE
GCV_vs_NO	GCV	NO	TMEM170A	ENSG00000166822	ENST00000357613|ENST00000561878|ENST00000568559|ENST00000569540|ENST00000567796|ENST00000566980|ENST00000569276	ENST00000357613	0.340237064449048	0.340237064449048|0.315089338918904|0.0215548047200028|0|0.0899664871849532|0.0201686086996222|0.21298369602747	124491	3101	0.0839519240860172	0.0839572501391365	5.70146489302745	0.522534251527454	0.999574137418779	FALSE
GCV_vs_NO	GCV	NO	R3HDM2	ENSG00000179912	ENST00000393811|ENST00000347140|ENST00000402412|ENST00000358907|ENST00000441731|ENST00000634871|ENST00000429355|ENST00000403821|ENST00000548161|ENST00000546843|ENST00000547262|ENST00000547019|ENST00000552428|ENST00000551465|ENST00000448732	ENST00000402412	0.356081164894589	0|0|0.0462958307610004|0.356081164894589|0.00170019261618615|0.00402730974608299|0.109452346321447|0.0516243230350796|0.00218612459442201|0.00385900462569008|0.165413793582268|0.0505441316005966|0.0775942511499671|0.0566500262799588|0.0745715007927116	22864	3070	0.0863681218057552	0.0863702385544675	7.23377837014153	0.52255577559083	0.999574137418779	FALSE
GCV_vs_NO	GCV	NO	API5	ENSG00000166181	ENST00000534695|ENST00000455725|ENST00000530300|ENST00000531273|ENST00000420461|ENST00000378852|ENST00000534600|ENST00000526394|ENST00000532267|ENST00000529932|ENST00000529334	ENST00000378852	0.463243505075363	0.463243505075363|0.0136103897733094|0.00488506560452624|0.0272601848340626|0.0895187913486824|0.0233287310439112|0.0215748752753599|0.288646704862141|0.00305932125206307|0.0259194085843189|0.0389530223462618	8539	2652	-0.0843948768526477	-0.0843971948681009	7.03310192930918	0.522628637037581	0.999574137418779	FALSE
GCV_vs_NO	GCV	NO	TDG	ENSG00000139372	ENST00000436021|ENST00000545698|ENST00000266775|ENST00000544861|ENST00000392872|ENST00000537100|ENST00000544060|ENST00000542926|ENST00000540956|ENST00000536395	ENST00000392872	0.773709745081455	0.00189336482926627|0.773709745081455|0.0519405752601991|0.0200248922900497|0.000583950501524485|0.0325767353775998|0.0488847501995814|0.0364440026374523|0.0139283335748344|0.0200136502480375	6996	2329	-0.0839235024139975	-0.0839311435196107	5.32223477375933	0.522642954150478	0.999574137418779	FALSE
GCV_vs_NO	GCV	NO	ARID3B	ENSG00000179361	ENST00000622429|ENST00000346246|ENST00000569680|ENST00000566147|ENST00000566468|ENST00000563567	ENST00000346246	0.569433723557343	0.569433723557343|0.0363293854071374|0.0842215115195641|0.142175274293041|0.0416694609016657|0.12617064432125	10620	3629	-0.124924592534079	-0.124940111804741	4.72261015466746	0.522656528829005	0.999574137418779	FALSE
GCV_vs_NO	GCV	NO	SERPING1	ENSG00000149131	ENST00000405496|ENST00000619430|ENST00000457869|ENST00000340687|ENST00000677275|ENST00000278407|ENST00000677915|ENST00000677856|ENST00000677624|ENST00000378323|ENST00000378324|ENST00000403558|ENST00000677625|ENST00000678592|ENST00000676670|ENST00000678533|ENST00000531605|ENST00000528996|ENST00000531797|ENST00000531133|ENST00000676741|ENST00000530113	ENST00000528996	0.337192808460007	0.123201766064494|0.0133719048697557|0.000695284864275733|0|0.00305210694959461|0|0.0400999632393754|0.337192808460007|0.00280022056093818|0.323539668323793|0.0114490490664321|0.0040112151458622|0.00336106146457315|0|0.00817513519074256|0.00391420531793904|0|0.0951628375138577|0.0049926609050486|0.000618034475428504|0.0188400544800972|0.00552202310778457	710	1017	0.156088551369556	0.156114299330808	4.24825305953982	0.522707184766694	0.999574137418779	FALSE
GCV_vs_NO	GCV	NO	LOC101927098	ENSG00000229771	ENST00000758970|ENST00000758971|ENST00000758969|ENST00000758966|ENST00000758967|ENST00000428495|ENST00000758968|ENST00000758964|ENST00000758972|ENST00000758965	ENST00000758965	0.285762267082452	0.277152577837413|0.0834318150822378|0.285762267082452|0.128206256866186|0.0235140173025012|0.152040907289137|0|0|0.0410776729905729|0.00881448554950132	101927098	1509	0.300811677118952	0.304944483859346	-1.6315662311886	0.522796590270159	0.999574137418779	FALSE
GCV_vs_NO	GCV	NO	FAM230A	ENSG00000277870	ENST00000833017|ENST00000833018|ENST00000833019|ENST00000833020|ENST00000833021|ENST00000833023|ENST00000833022|ENST00000624459|ENST00000624001|ENST00000615181|ENST00000736265|ENST00000736264	ENST00000624459	0.55109583574258	0|0.0192555524885|0.55109583574258|0.386960584266556|0.0426880275023639|0|0|0|0|0|0|0	653203	2674	-0.418964295176445	-0.41975105981042	0.367070297030745	0.522810990764857	0.999574137418779	FALSE
GCV_vs_NO	GCV	NO	CFAP44	ENSG00000206530	ENST00000393845|ENST00000489244|ENST00000461734|ENST00000484923|ENST00000465510|ENST00000490481|ENST00000488854|ENST00000295868|ENST00000475568|ENST00000465186|ENST00000489938|ENST00000479422|ENST00000473143	ENST00000479422	0.427654531953471	0.010825506645896|0.250971912361754|0.073900967461737|0.0398362691496421|0.0142008208661082|0.0571680507481941|0.0168856465231243|0.427654531953471|0.0704737266791345|0.0126516963135118|0.00205857345486385|0.00473238396033923|0.0186399138822241	55779	3330	0.227603047916248	0.227660158349419	3.57309153230985	0.522822281820489	0.999574137418779	FALSE
GCV_vs_NO	GCV	NO	COG3	ENSG00000136152	ENST00000617325|ENST00000349995|ENST00000617493|ENST00000476702|ENST00000618913|ENST00000465942|ENST00000486940	ENST00000349995	0.662171702456442	0.662171702456442|0.0831295108596297|0.0352647629453644|0.0566899164275538|0.0230447475566959|0.0918265413645954|0.0478728183897184	83548	2885	-0.0854050880339874	-0.085410261122179	5.86854710478128	0.522860524542643	0.999574137418779	FALSE
GCV_vs_NO	GCV	NO	MT1G	ENSG00000125144	ENST00000379811|ENST00000444837|ENST00000569500|ENST00000568675	ENST00000379811	0.790453527780678	0.790453527780678|0.194321965519112|0.0058998969950291|0.00932460970518123	4495	198	0.593933763147731	0.595165127800014	1.0274545772623	0.522968863855084	0.999574137418779	FALSE
GCV_vs_NO	GCV	NO	BTBD1	ENSG00000064726	ENST00000261721|ENST00000379403|ENST00000559652|ENST00000558344|ENST00000560015	ENST00000261721	0.933687396972729	0.933687396972729|0.0159895678479644|0.00547184025431459|0.0349970056582399|0.00985418926675182	53339	2323	-0.0862306531528722	-0.0862345748044918	6.34810896499972	0.522976917493555	0.999574137418779	FALSE
GCV_vs_NO	GCV	NO	ENSG00000272195	ENSG00000272195	ENST00000810060|ENST00000607453	ENST00000607453	0.527903117446464	0.527903117446464|0.472096882553536	ENSG00000272195	904	-0.178914703116723	-0.179320039278155	0.588308781557785	0.523015671065146	0.999574137418779	FALSE
GCV_vs_NO	GCV	NO	ENSG00000286861	ENSG00000286861	ENST00000662787	ENST00000662787	1	1	ENSG00000286861	2882	0.189186889866071	0.189712214191722	0.431016607606623	0.523079799860009	0.999574137418779	FALSE
GCV_vs_NO	GCV	NO	TSPAN5	ENSG00000168785	ENST00000508798|ENST00000305798|ENST00000505184|ENST00000511753|ENST00000515440|ENST00000509168|ENST00000515287|ENST00000511651|ENST00000511800|ENST00000507167	ENST00000305798	0.782992950934987	0.782992950934987|0.0719912609326029|0.00500256196243257|0.0503360811483663|0|0.00885867185606354|0.0117765321957251|0.00696400364867247|0.0518748366120092|0.0102031007091412	10098	2408	0.139278638854577	0.139287100803082	5.81809600533241	0.523095751271315	0.999574137418779	FALSE
GCV_vs_NO	GCV	NO	C22orf23	ENSG00000128346	ENST00000403305|ENST00000619227|ENST00000249079|ENST00000403026|ENST00000418863|ENST00000422191	ENST00000403305	0.397281711761886	0.289646636579364|0|0.397281711761886|0|0.205040788508527|0.108030863150223	84645	1559	0.155829423227426	0.15620729677124	0.616638744030018	0.523151689667248	0.999574137418779	FALSE
GCV_vs_NO	GCV	NO	ENSG00000272824	ENSG00000272824	ENST00000609678	ENST00000609678	1	1	ENSG00000272824	233	0.351719683071515	0.359312405288043	-2.08386376563305	0.523180041019831	0.999574137418779	FALSE
GCV_vs_NO	GCV	NO	ARL9	ENSG00000196503	ENST00000360096|ENST00000640821|ENST00000645327	ENST00000360096	0.407695032775781	0.407695032775781|0.363909746340376|0.228395220883843	132946	1330	0.315600360592826	0.317126857793225	-0.389384249849804	0.523184132739723	0.999574137418779	FALSE
GCV_vs_NO	GCV	NO	FMNL3	ENSG00000161791	ENST00000335154|ENST00000550668|ENST00000550488|ENST00000549137|ENST00000352151|ENST00000550970|ENST00000550424	ENST00000335154	0.487865202876841	0.487865202876841|0.0931883823538875|0.0142550458762364|0.0100410567587895|0.333027381159394|0.00760949829272511|0.0540134326821273	91010	8930	0.0947279750982307	0.0947362646885528	5.21866320468106	0.52321791538032	0.999574137418779	FALSE
GCV_vs_NO	GCV	NO	AHSA1	ENSG00000100591	ENST00000555133|ENST00000535854|ENST00000554156|ENST00000555517|ENST00000216479|ENST00000556963|ENST00000556866|ENST00000553374|ENST00000555457|ENST00000555729|ENST00000555473|ENST00000556369|ENST00000557476	ENST00000216479	0.689270671289019	0.689270671289019|0.0465931245988567|0.019472737173321|0.0265058884060648|0.00877373753195486|0.00108365297418552|0.0770974399875918|0.010670526074498|0.000765861869461857|0.0263355141377755|0|0.00697639733366842|0.0864544486236021	10598	1076	-0.0866947559570593	-0.0866993248996936	5.95727772524541	0.523360700875383	0.999574137418779	FALSE
GCV_vs_NO	GCV	NO	TMEM271	ENSG00000273238	ENST00000610212	ENST00000610212	1	1	112441426	1107	-0.157643317829759	-0.15770359716951	3.08334455525411	0.523365907765903	0.999574137418779	FALSE
GCV_vs_NO	GCV	NO	TMEM87A	ENSG00000103978	ENST00000389834|ENST00000448392|ENST00000704760|ENST00000704761|ENST00000566014|ENST00000568067|ENST00000564329|ENST00000562946|ENST00000569075|ENST00000568400|ENST00000563371|ENST00000561578|ENST00000566474|ENST00000307216|ENST00000568432	ENST00000389834	0.570386836933475	0.0462581445760012|0.570386836933475|0.00509939595501535|0.0139455260811352|0.0760475437641312|0.00295979474041945|0.0155958514673978|0.044887585560691|0.079957300745667|0.0152386551321894|0.00405705317580195|0.0812165062616012|0.0209317017740703|0.0209619055269368|0.00245619830546723	25963	1892	-0.0845982579111986	-0.0846042972642064	5.61745500673905	0.523416075183975	0.999574137418779	FALSE
GCV_vs_NO	GCV	NO	PSMA6	ENSG00000100902	ENST00000540871|ENST00000628955|ENST00000627895|ENST00000622405|ENST00000554541|ENST00000261479|ENST00000554843|ENST00000554620|ENST00000554961|ENST00000556167|ENST00000553809|ENST00000553688|ENST00000555764|ENST00000556506|ENST00000555050|ENST00000556221|ENST00000554457	ENST00000261479	0.846905543459881	0.846905543459881|0|0.00900076927935132|0.00285215271028269|0.00674082511166837|0.00385136259731384|0.000365742649320467|0.0124053756603685|0.0080926526381638|0.0043832188398913|0.00398723682963961|0.00357488619463026|0.000793015181169093|0.00011081212267464|0.0855579403567282|0.00900208354309654|0.00237638282582014	5687	704	-0.0866084942199048	-0.0866134774565506	5.83447102290036	0.52342725553999	0.999574137418779	FALSE
GCV_vs_NO	GCV	NO	GLRA3	ENSG00000145451	ENST00000274093|ENST00000340217|ENST00000483010|ENST00000436738	ENST00000274093	0.761989508732088	0.761989508732088|0.173183596841873|0|0.06482689442604	8001	5724	0.280716297428473	0.280922299951205	1.97629253533673	0.523470876635778	0.999574137418779	FALSE
GCV_vs_NO	GCV	NO	KCTD12	ENSG00000178695	ENST00000377474	ENST00000377474	1	1	115207	4836	0.158791351283511	0.15879546435651	6.84347259766138	0.523471374057784	0.999574137418779	FALSE
GCV_vs_NO	GCV	NO	ZBTB45	ENSG00000119574	ENST00000354590|ENST00000594051|ENST00000600990|ENST00000600130|ENST00000596739	ENST00000594051	0.676840773137425	0.166969136043897|0.676840773137425|0.0638351862403059|0.0215293010865635|0.070825603491809	84878	1662	0.0838336097352331	0.0838474203572046	4.34318856765826	0.523496415363099	0.999574137418779	FALSE
GCV_vs_NO	GCV	NO	ENSG00000289041	ENSG00000289041	ENST00000816900|ENST00000816901|ENST00000816904|ENST00000816903|ENST00000816902|ENST00000816907|ENST00000816906|ENST00000816905|ENST00000816908|ENST00000686140	ENST00000686140	0.600379335812733	0.600379335812733|0.0356267312822515|0.00998132556197762|0.045535788684028|0|0.0237942681616265|0.0919573839646609|0.0177193037703505|0.020331472505065|0.154674390257307	ENSG00000289041	885	-0.365739097681926	-0.370100610455546	-1.19366867057622	0.523511101985774	0.999574137418779	FALSE
GCV_vs_NO	GCV	NO	ENSG00000243696	ENSG00000243696	ENST00000468472|ENST00000473904|ENST00000513520	ENST00000468472	0.381723154811443	0.381723154811443|0.287857894502337|0.330418950686219	ENSG00000243696	3045	-0.2233525770482	-0.223644477145315	1.55354520263016	0.523516123912967	0.999574137418779	FALSE
GCV_vs_NO	GCV	NO	ENSG00000288606	ENSG00000288606	ENST00000504598	ENST00000504598	1	1	ENSG00000288606	344	1.18004726413044	1.21811934577431	-1.77416011991547	0.523595526677053	0.999574137418779	FALSE
GCV_vs_NO	GCV	NO	KCTD11	ENSG00000213859	ENST00000576980|ENST00000333751	ENST00000333751	0.710370190118144	0.710370190118144|0.289629809881856	147040	2877	0.120627630861061	0.120651231020187	4.16322935822583	0.523659535585899	0.999574137418779	FALSE
GCV_vs_NO	GCV	NO	KIAA0319L	ENSG00000142687	ENST00000697000|ENST00000469892|ENST00000325722|ENST00000697001|ENST00000697002|ENST00000373266|ENST00000697003|ENST00000697004|ENST00000697005|ENST00000697006|ENST00000697007|ENST00000697008|ENST00000697009|ENST00000697010|ENST00000697011|ENST00000697012|ENST00000697013|ENST00000697014|ENST00000697015|ENST00000697016|ENST00000697017|ENST00000697018|ENST00000697019|ENST00000697020|ENST00000697021|ENST00000697022|ENST00000697023|ENST00000697024|ENST00000697025|ENST00000697026|ENST00000697027|ENST00000697028|ENST00000461312|ENST00000426982|ENST00000485551|ENST00000473423|ENST00000473844|ENST00000474856|ENST00000697029|ENST00000697030|ENST00000492544|ENST00000440579|ENST00000467109|ENST00000697031|ENST00000431916|ENST00000482929|ENST00000697032|ENST00000478463|ENST00000697033|ENST00000492888|ENST00000697034|ENST00000494948|ENST00000476329|ENST00000473465	ENST00000325722	0.382226486034751	0.382226486034751|0.000842764291691003|0.012963430815031|0.0827178038529326|0|0.010182942607794|0.00759917748971222|0.145167163296043|0|0.0346273592244382|0.00102546325857189|0|0.031224503481388|0.0355066079032824|0.00101985204565481|0.0292554321713997|0|0|0.00282720090670013|0.00626528195022101|0.0141459932836458|0|0.00545090747569146|0.00202389950679202|0|0.000629297054444732|0.013884487155826|0.000512953775890334|0.000153650998216272|0.00368457629736902|0.000789301514630546|0.001708044693376|0.00361621672586672|0.00518799398092074|0.0268733157580006|0.00239845512986687|0.0060257298915395|0.000348985922699412|0.00262404778152166|0.00259423814851037|0.00249519023933388|0.0175416673574659|0|0.0269054864600018|5.96533095581573e-05|0.0277980477102719|0.000202701261277939|0.000609885903986221|0.00169118752325589|0.0119287111883608|0.00474256891207333|0.0138467248902931|0.00411468904999075|0.0119599217697109	79932	4082	0.0838596370784381	0.0838629236181296	6.52549556157341	0.523696499606272	0.999574137418779	FALSE
GCV_vs_NO	GCV	NO	ENSG00000282393	ENSG00000282393	ENST00000632484	ENST00000632484	1	1	ENSG00000282393	2755	0.0959969119214779	0.0960301270368255	3.31990696306068	0.523705462673448	0.999574137418779	FALSE
GCV_vs_NO	GCV	NO	ZRANB2	ENSG00000132485	ENST00000370920|ENST00000477096|ENST00000254821|ENST00000487510|ENST00000479947|ENST00000473260|ENST00000611683	ENST00000370920	0.428756646129196	0.19669523903333|0.428756646129196|0.00108600374237237|0.169445194182296|0.00076552225562565|0.134383215332539|0.0688681793246412	9406	1916	-0.0837797579131052	-0.083782307157647	6.97310896556732	0.523707336420739	0.999574137418779	FALSE
GCV_vs_NO	GCV	NO	GALR1	ENSG00000166573	ENST00000299727|ENST00000582943	ENST00000299727	0.927053053582006	0.927053053582006|0.0729469464179945	2587	8201	-0.42003900216454	-0.421657248968971	-0.562893007606007	0.52376010347767	0.999574137418779	FALSE
GCV_vs_NO	GCV	NO	EMC8	ENSG00000131148	ENST00000595980|ENST00000253457|ENST00000435200|ENST00000597291|ENST00000600807|ENST00000596852	ENST00000253457	0.786488338297013	0.786488338297013|0.0198833655542896|0.0381512549934041|0.050136008085349|0.0466184919147472|0.0587225411551976	10328	1298	-0.0837063658741837	-0.0837191604802938	4.41474449514723	0.52382911093167	0.999574137418779	FALSE
GCV_vs_NO	GCV	NO	TICAM2	ENSG00000243414	ENST00000427199|ENST00000513729	ENST00000427199	0.578995200045903	0.578995200045903|0.421004799954097	353376	1715	-0.304944421940248	-0.305557801211935	0.199013415748334	0.523854961426074	0.999574137418779	FALSE
GCV_vs_NO	GCV	NO	MIR4280HG	ENSG00000233828	ENST00000662995|ENST00000666497|ENST00000655245|ENST00000748833|ENST00000748834|ENST00000748831|ENST00000748830|ENST00000748829|ENST00000748828|ENST00000748827|ENST00000748826|ENST00000748837|ENST00000748836|ENST00000748835|ENST00000748825|ENST00000748838|ENST00000748832	ENST00000655245	0.983596392946884	0.983596392946884|0|0|0.0164036070531159|0|0|0|0|0|0|0|0|0|0|0|0|0	117751736	4925	0.212715163648218	0.214143957022625	-0.742344791581783	0.523865988682704	0.999574137418779	FALSE
GCV_vs_NO	GCV	NO	TRIM71	ENSG00000206557	ENST00000383763	ENST00000383763	1	1	131405	7958	0.150260775224537	0.15030564491861	3.28515845251379	0.523946015227415	0.999574137418779	FALSE
GCV_vs_NO	GCV	NO	ENSG00000290928	ENSG00000290928	ENST00000769663|ENST00000769671|ENST00000769664|ENST00000578070|ENST00000769665|ENST00000769668|ENST00000579526|ENST00000769666|ENST00000769672|ENST00000769667|ENST00000769669|ENST00000690405|ENST00000497969|ENST00000769670|ENST00000582557|ENST00000582329|ENST00000583950|ENST00000716030|ENST00000716037|ENST00000580085|ENST00000621598	ENST00000579526	0.189619303185741	0.0303375460641322|0.0926290069168275|0.189619303185741|0.0986469492342222|0.0361563357857371|0.0417505397550053|0.0393134953877072|0.011471712876294|0.0152410168409478|0.00526669761805349|0.0102523094586794|0.000490782505247175|0.000158542631522883|0.0862264490029182|0|0.149038609120486|0.126368463913019|0.0189995307218328|0.0295785101206954|0.000679682670701656|0.0177745161902291	ENSG00000290928	595	0.0967214825647667	0.0967349273290531	4.65476962179354	0.52394652573241	0.999574137418779	FALSE
GCV_vs_NO	GCV	NO	P3R3URF-PIK3R3	ENSG00000278139	ENST00000540385	ENST00000540385	1	1	110117499	1575	-4.28453144415764	-144269480.107202	-0.946869154094338	0.524015903699081	0.999574137418779	FALSE
GCV_vs_NO	GCV	NO	ENSG00000236751	ENSG00000236751	ENST00000668280|ENST00000816076|ENST00000816075|ENST00000658351|ENST00000702012|ENST00000670979|ENST00000816077|ENST00000816078|ENST00000660228|ENST00000816081|ENST00000816080|ENST00000816079|ENST00000816082|ENST00000446884|ENST00000686272	ENST00000816079	0.305802339702286	0.142497427564563|0|0.00886647489832834|0.0159523434067439|0.140536200664038|0.187203140078494|0.0692521846331752|0|0.0528500904549123|0.0301472087267447|0|0.305802339702286|0.018743995472751|0.00370177741712123|0.0244468169808424	ENSG00000236751	892	0.412751182027362	0.416664489914758	-1.33931318201569	0.524072177860323	0.999574137418779	FALSE
GCV_vs_NO	GCV	NO	PDLIM5	ENSG00000163110	ENST00000318007|ENST00000380180|ENST00000437932|ENST00000615540|ENST00000359265|ENST00000514830|ENST00000512274|ENST00000509333|ENST00000503974|ENST00000504489|ENST00000317968|ENST00000627587|ENST00000542407|ENST00000508216|ENST00000514743|ENST00000511767|ENST00000510099|ENST00000509357|ENST00000513341|ENST00000508531|ENST00000511586|ENST00000380176|ENST00000506632	ENST00000317968	0.530983106780201	0.530983106780201|0.00125619368613236|0.0414729496571986|0.014393662963275|0.0179816111444506|0.0359668365334989|0.00739174190660983|0.0113243698767069|0.00314624869041405|0.036221118451565|0.00516314333753874|0.0342756914960076|0|0.0818286786114102|0.0141794004062708|0.0338888604866277|0.0214350512364182|0.00207273260107859|0|0.0456569301713215|0.0112072106464384|0.00539286790447823|0.0447615934123575	10611	3344	0.204409704155711	0.204416190510645	6.70481775908025	0.524114037307903	0.999574137418779	FALSE
GCV_vs_NO	GCV	NO	LOC101928053	ENSG00000246308	ENST00000685381|ENST00000727608|ENST00000727609|ENST00000727610|ENST00000727612|ENST00000727611|ENST00000499765|ENST00000727607	ENST00000685381	0.626660077636625	0.245244618014532|0.626660077636625|0|0.0683472948151226|0.00817298848611175|0.0381078352484174|0|0.0134671857991914	101928053	1253	0.210948496926277	0.211482763466246	0.723919300715149	0.524230303422208	0.999574137418779	FALSE
GCV_vs_NO	GCV	NO	ARV1	ENSG00000173409	ENST00000497753|ENST00000366658|ENST00000310256|ENST00000480519|ENST00000450711|ENST00000435927|ENST00000459891	ENST00000310256	0.813685226950681	0.813685226950681|0.0356982868942748|0.034666232039254|0.00976216616221994|0.0582582819159344|0.0109186768654385|0.0370111291721976	64801	943	-0.0836658018454041	-0.0836879048001332	3.76345267747796	0.524243120737698	0.999574137418779	FALSE
GCV_vs_NO	GCV	NO	EMD	ENSG00000102119	ENST00000369835|ENST00000369842|ENST00000486738|ENST00000428228|ENST00000485261|ENST00000682114|ENST00000494443|ENST00000684082|ENST00000683627|ENST00000684678|ENST00000682478|ENST00000683576|ENST00000684633|ENST00000468294|ENST00000492448|ENST00000471965	ENST00000369842	0.663619254329029	0.134496557957428|0.663619254329029|0.025079331354091|0.00140402210331831|0.0132438936008998|0.000216655653584787|0.0218738656489027|0.0230283514431413|0.0295856246483808|0.00162368811953524|0|0.0251912020257248|0.0537786852471182|0.00356262668877582|0.00245750617071859|0.000838735009351971	2010	886	-0.0837365937334668	-0.0837426609816	5.5442046431985	0.524264188083687	0.999574137418779	FALSE
GCV_vs_NO	GCV	NO	NOTCH2NLA	ENSG00000264343	ENST00000479995|ENST00000579793|ENST00000362074|ENST00000687833|ENST00000688759|ENST00000689750|ENST00000686973|ENST00000692119|ENST00000685177	ENST00000362074	0.37388053334669	0.37388053334669|0.192129186758799|0.276776915486601|0.019282063091046|0.0175937194087007|0|0.115797670064105|0.000873731671051743|0.00366618017300586	388677	3171	0.135871504576136	0.135880647283203	5.56580289942132	0.524273049083429	0.999574137418779	FALSE
GCV_vs_NO	GCV	NO	ENSG00000299409	ENSG00000299409	ENST00000763247|ENST00000763248|ENST00000763249|ENST00000763250|ENST00000763251	ENST00000763250	0.599126335704905	0|0|0.182206204330316|0.599126335704905|0.218667459964779	ENSG00000299409	248	-0.845013269866174	-0.863223686615519	-1.45215453632349	0.524291601711971	0.999574137418779	FALSE
GCV_vs_NO	GCV	NO	ENSG00000307532	ENSG00000307532	ENST00000826907|ENST00000826908|ENST00000826906	ENST00000826908	0.548057980775284	0.137505446752216|0.3144365724725|0.548057980775284	ENSG00000307532	460	-0.491129840428057	-0.504748493037739	-1.93295051193381	0.524302054493315	0.999574137418779	FALSE
GCV_vs_NO	GCV	NO	GALNT17	ENSG00000185274	ENST00000333538|ENST00000498380|ENST00000447516|ENST00000467723	ENST00000333538	0.891251903477079	0.891251903477079|0.101758547017849|0.000851669104323756|0.00613788040074798	64409	3828	-0.0944393942454666	-0.0944470781485144	5.46312246305254	0.524323781239045	0.999574137418779	FALSE
GCV_vs_NO	GCV	NO	NAA40	ENSG00000110583	ENST00000338447|ENST00000536939|ENST00000534965|ENST00000539656|ENST00000544138|ENST00000377793|ENST00000542163|ENST00000545161|ENST00000544194|ENST00000542633	ENST00000377793	0.466941461836719	0.117545758483786|0.466941461836719|0.0779529815327633|0.224374027214111|0.00855330610912698|0.0185936648430841|0.00237488851788313|0.00394170292356711|0.0477737576707147|0.0319484508682453	79829	2403	0.0836168806914163	0.0836241380844164	5.39105772503685	0.524326486846003	0.999574137418779	FALSE
GCV_vs_NO	GCV	NO	LOC105373429	ENSG00000285569	ENST00000656821|ENST00000670708|ENST00000655171|ENST00000746804|ENST00000703024|ENST00000685495|ENST00000688947|ENST00000746796|ENST00000663962|ENST00000649977|ENST00000746797|ENST00000746798|ENST00000746800|ENST00000746801|ENST00000746802|ENST00000746803|ENST00000746805	ENST00000663962	0.152026770178454	0.126841668244465|0|0.0626693106501156|0.152026770178454|0.0134801256022247|0.13813327535253|0.0464753076432047|0.05696661270387|0.0347590650311943|0.0436451653199687|0|0|0.106927907541744|0.122324997632158|0.028581355521948|0.0451735414026074|0.0219948971755151	105373429	1516	-0.429406771471364	-0.433715023762525	-1.66505036866713	0.524327169626269	0.999574137418779	FALSE
GCV_vs_NO	GCV	NO	EXO1	ENSG00000174371	ENST00000519225|ENST00000366548|ENST00000423131|ENST00000523590|ENST00000348581|ENST00000518483|ENST00000437497|ENST00000450748|ENST00000493702|ENST00000469419|ENST00000521202|ENST00000518741	ENST00000348581	0.362641541101997	0.362641541101997|0.249554253702391|0.138401633456071|0|0.0797076336137275|0.0400360268858365|0.00377353274379125|0.0179811190922686|0.0256762554735085|0.0691220671099284|0.000912796124815783|0.0121931406956648	9156	2266	-0.277954803849063	-0.27827037208561	2.03398618521902	0.524336364488012	0.999574137418779	FALSE
GCV_vs_NO	GCV	NO	MTND6P21	ENSG00000223431	ENST00000443620	ENST00000443620	1	1	100873332	288	0.283959416221901	0.286593623013911	-0.936565977255586	0.524356625192874	0.999574137418779	FALSE
GCV_vs_NO	GCV	NO	ENSG00000275092	ENSG00000275092	ENST00000621884	ENST00000621884	1	1	ENSG00000275092	364	-0.244870512935243	-0.246878147741127	-1.06595101085594	0.524359256040493	0.999574137418779	FALSE
GCV_vs_NO	GCV	NO	LCMT1	ENSG00000205629	ENST00000380962|ENST00000380966|ENST00000564011|ENST00000399069|ENST00000577157|ENST00000570981|ENST00000576382|ENST00000576625|ENST00000573435|ENST00000572869|ENST00000572761|ENST00000575396|ENST00000574450	ENST00000399069	0.715229960252135	0.0283817120834414|0.0755357675895612|0.715229960252135|0.000292928010442326|0.0173475327017408|0.0216192144397976|0.000563466596692617|0.013586921690111|0.0354838888703393|0.0403925687626751|0.00503297491071358|0.00243650425390452|0.0440965598384456	51451	991	-0.0835970180002843	-0.0836045248803459	5.23821839818817	0.524395574272484	0.999574137418779	FALSE
GCV_vs_NO	GCV	NO	WDR27	ENSG00000184465	ENST00000479310|ENST00000448612|ENST00000648472|ENST00000423258|ENST00000647790|ENST00000546525|ENST00000441385|ENST00000467418|ENST00000647873|ENST00000649303|ENST00000647889|ENST00000648017|ENST00000486490|ENST00000476322|ENST00000496752|ENST00000650296|ENST00000546953|ENST00000649806|ENST00000474018	ENST00000467418	0.214496325785488	0.00260596047558822|0.0144043465311825|0.000618736255378065|0.214496325785488|0.0449382091450396|0.125746053179781|0.0189937963764582|0.0958735979449869|0.0595894873344695|0.0062357218216477|0.0962035784369184|0.00761953895101721|0.00162721512046331|0.0589065653441543|0.00519139733981502|0.00407807102782301|0.0414449808083876|0.0333799075854546|0.168046510535947	253769	1513	0.0919023219859267	0.0919085628847093	5.63720562719005	0.524438936231076	0.999574137418779	FALSE
GCV_vs_NO	GCV	NO	TIMM17B	ENSG00000126768	ENST00000465150|ENST00000376582|ENST00000396779|ENST00000696123|ENST00000466995|ENST00000696124|ENST00000495490|ENST00000472645|ENST00000490755|ENST00000464663	ENST00000696123	0.777679806260488	0.0603848358772724|0.00316278590128217|0.0296545116781127|0.0755706601111676|0.0262063920564903|0.00359172696896178|0.0118821274221699|0.0115281858641817|0.777679806260488|0.000338967859873263	10245	693	-0.0852005331017825	-0.0852074536781372	5.19847169650921	0.524446956515942	0.999574137418779	FALSE
GCV_vs_NO	GCV	NO	SMARCE1P1	ENSG00000225215	ENST00000417747	ENST00000417747	1	1	100271884	1352	0.375025503903984	0.380499508320508	-1.64979815028354	0.524512124540035	0.999574137418779	FALSE
GCV_vs_NO	GCV	NO	ERLIN1	ENSG00000107566	ENST00000421367|ENST00000407654|ENST00000370408	ENST00000421367	0.584363491773788	0.256994979044601|0.158641529181611|0.584363491773788	10613	2360	0.102833496018558	0.102846184728239	4.78581963009643	0.524554366775564	0.999574137418779	FALSE
GCV_vs_NO	GCV	NO	ENSG00000227200	ENSG00000227200	ENST00000437461|ENST00000781885|ENST00000781884	ENST00000781885	0.56183352981177	0.362840627795659|0.0753258423925713|0.56183352981177	ENSG00000227200	471	-0.299822435222385	-0.303994718990602	-1.78208275991603	0.524577585820246	0.999574137418779	FALSE
GCV_vs_NO	GCV	NO	ENSG00000309586	ENSG00000309586	ENST00000842196|ENST00000842197|ENST00000842198	ENST00000842196	0.547458502882271	0.547458502882271|0.329563980891501|0.122977516226228	ENSG00000309586	379	0.443346988626193	0.452050493875432	-1.27941710520376	0.524588506526807	0.999574137418779	FALSE
GCV_vs_NO	GCV	NO	ERCC5	ENSG00000134899	ENST00000651002|ENST00000535557|ENST00000652613|ENST00000683246|ENST00000682632|ENST00000652225|ENST00000682869|ENST00000684184|ENST00000472151|ENST00000375958|ENST00000651470|ENST00000651055|ENST00000651281|ENST00000651387|ENST00000375954|ENST00000481099|ENST00000683642|ENST00000472247	ENST00000652225	0.310277517616199	0.0423875508368618|0.0404708118451383|0.000234992275606213|0.00425526560568063|0.107765330554477|0.227982956052212|0.00533159306070602|0.0146704868261047|0.035097182055464|0.0514358258406327|0|0.310277517616199|0.00458894112369268|0.000440314656678048|0.0877347073710143|0.00446159936738546|0.0404413443175113|0.0224235805946366	2073	2825	0.0904745404140968	0.0904795102637488	5.88657652513683	0.524625542513425	0.999574137418779	FALSE
GCV_vs_NO	GCV	NO	SPECC1L-ADORA2A	ENSG00000258555	ENST00000358654	ENST00000358654	1	1	101730217	7024	-0.398884861847208	-0.39946966428526	2.0516224496054	0.524834084072558	0.999574137418779	FALSE
GCV_vs_NO	GCV	NO	NFIB	ENSG00000147862	ENST00000543693|ENST00000380959|ENST00000380953|ENST00000397581|ENST00000397575|ENST00000397579|ENST00000636057|ENST00000635877|ENST00000646622|ENST00000606230|ENST00000637640|ENST00000637742|ENST00000636735|ENST00000636432|ENST00000380934|ENST00000633317|ENST00000380924|ENST00000632375|ENST00000636063|ENST00000380921|ENST00000493697|ENST00000638165	ENST00000380959	0.619194444012566	0.0266080925126411|0.00655587091750089|0.000356584265798606|0.0397657663477041|0.619194444012566|0|0.157443915255181|0.0155686724685256|0.00738909201147792|0.0331878007840456|0.0148452718845739|0.0297321449944403|0.00226894428009574|0|0.00994458773976035|0.0265277388095952|0.00961317140625245|0|0|0.000714651791143764|0.000283250518697648|0	4781	5994	-0.521528017784919	-0.521537931401909	8.07892822520452	0.524847434879645	0.999574137418779	FALSE
GCV_vs_NO	GCV	NO	SLC16A6	ENSG00000108932	ENST00000327268|ENST00000580666|ENST00000583477|ENST00000582867	ENST00000580666	0.689755731920643	0.100623269182514|0.689755731920643|0.0298541397861888|0.179766859110654	9120	2486	-0.230286229681908	-0.230354539970618	3.63883469108544	0.52485127519093	0.999574137418779	FALSE
GCV_vs_NO	GCV	NO	ENSG00000287001	ENSG00000287001	ENST00000701830|ENST00000700966|ENST00000785609|ENST00000701844|ENST00000692275|ENST00000685009|ENST00000660128|ENST00000785610|ENST00000785611|ENST00000785612	ENST00000701844	0.453387297782772	0.0605722024369384|0|0|0.00352166612999049|0.0163242961710907|0.453387297782772|0|0.395358792861418|0.0273280076681151|0.0435077369496754	ENSG00000287001	954	-0.271941300187933	-0.272278667407647	1.76197893715613	0.524932260305754	0.999574137418779	FALSE
GCV_vs_NO	GCV	NO	ZNF577	ENSG00000161551	ENST00000638827|ENST00000639703|ENST00000638875|ENST00000640678|ENST00000639416|ENST00000640955|ENST00000451628|ENST00000639636|ENST00000301399|ENST00000638348|ENST00000638325|ENST00000638814|ENST00000638538|ENST00000638423|ENST00000640429|ENST00000638684|ENST00000639183|ENST00000638721	ENST00000638348	0.278233531471628	0.0289135019131105|0.0145582959405885|0.0654898033541763|0.278233531471628|0.0163841670522414|0|0.0113989487395006|0.00227529240922522|0|0.0779315329178056|0.192554499323951|0.0510702428708901|0.00869203100032508|0|0.0461512546877684|0.0461478481090474|0.135364703587084|0.0248343466226583	84765	3326	0.133703296360111	0.133716455919835	5.03431819880007	0.524941919917227	0.999574137418779	FALSE
GCV_vs_NO	GCV	NO	ENSG00000275180	ENSG00000275180	ENST00000619323|ENST00000776847|ENST00000776846	ENST00000619323	0.979859074791006	0.979859074791006|0.0201409252089939|0	ENSG00000275180	1585	0.149633512817284	0.149743847498763	2.22206864511975	0.524950363047038	0.999574137418779	FALSE
GCV_vs_NO	GCV	NO	AIM2	ENSG00000163568	ENST00000850621|ENST00000695579|ENST00000368130|ENST00000411768|ENST00000695580|ENST00000481829|ENST00000368129|ENST00000695581|ENST00000695582	ENST00000411768	0.362212049799611	0.0108018178141456|0.0050858839731374|0.362212049799611|0|0.289321429111872|0.0266315391393655|0.12972980681202|0.055747149161965|0.120470324187884	9447	2117	0.14551086973964	0.145566324184426	3.05232986784828	0.524962807870638	0.999574137418779	FALSE
GCV_vs_NO	GCV	NO	ENSG00000283973	ENSG00000283973	ENST00000640236|ENST00000640492|ENST00000658437|ENST00000755544	ENST00000640236	0.338799340229033	0.338799340229033|0.324897927608047|0.176390264070383|0.159912468092538	ENSG00000283973	595	-0.302098918824226	-0.306499942824509	-1.77091731397879	0.524970656115923	0.999574137418779	FALSE
GCV_vs_NO	GCV	NO	KRTAP5-AS1	ENSG00000233930	ENST00000524947|ENST00000424148|ENST00000532922|ENST00000534077|ENST00000792906|ENST00000659213	ENST00000424148	0.651331000613349	0.651331000613349|0.00735144535068655|0.105546321267827|0.117341875253835|0.116358209896071|0.00207114761823173	338651	1988	0.15989934549754	0.159927333486384	4.61740459285793	0.525088686365342	0.999574137418779	FALSE
GCV_vs_NO	GCV	NO	VPS26B	ENSG00000151502	ENST00000281187|ENST00000525095|ENST00000527586|ENST00000532160|ENST00000530402|ENST00000525918|ENST00000531741	ENST00000281187	0.879880281687221	0.879880281687221|0|0.0269508074232082|0.0180825521779101|0.0252062957679064|0.0237494678101212|0.0261305951336326	112936	3372	-0.0901119852270212	-0.0901148062449653	6.86102190225902	0.525119505184106	0.999574137418779	FALSE
GCV_vs_NO	GCV	NO	SLC47A1	ENSG00000142494	ENST00000584348|ENST00000571335|ENST00000436810|ENST00000270570|ENST00000574596|ENST00000576095|ENST00000575023|ENST00000497548|ENST00000395585|ENST00000495425|ENST00000575377|ENST00000573009|ENST00000575362|ENST00000581558	ENST00000270570	0.741042969485589	0.741042969485589|0|0.0393044527398048|0.0618607192456545|0.0033978207146837|0.00342632435193715|0.00363519996099904|0.0183695711070814|0.0418464725565573|0.0726844183218829|0|0|0|0.01443205151581	55244	2266	-0.184257226672514	-0.184419494256496	1.64745367249051	0.525128832748225	0.999574137418779	FALSE
GCV_vs_NO	GCV	NO	TNR	ENSG00000116147	ENST00000713954|ENST00000367674|ENST00000713955|ENST00000713977|ENST00000713978|ENST00000422274	ENST00000367674	0.920186866130203	0.920186866130203|0.0196005504717241|0.0436661767792266|0.00632118268218676|0.00443208667361246|0.00579313726304713	7143	14318	-0.357529366764652	-0.35757078762387	4.78812904755609	0.52520954639872	0.999574137418779	FALSE
GCV_vs_NO	GCV	NO	ENSG00000261451	ENSG00000261451	ENST00000562242	ENST00000562242	1	1	ENSG00000261451	3849	0.295228023097063	0.295774482905147	1.15954658208163	0.525221934626079	0.999574137418779	FALSE
GCV_vs_NO	GCV	NO	PROM2	ENSG00000155066	ENST00000317620|ENST00000403131|ENST00000317668|ENST00000487138|ENST00000463580|ENST00000431567|ENST00000477767|ENST00000478295|ENST00000497110|ENST00000495540|ENST00000462029	ENST00000317620	0.41883502005497	0.41883502005497|0.00842570760104007|0.0280469510128676|0.11246505104177|0.234285467068212|0.00539302343217527|0|0.0295566410301687|0.0507016691221639|0.076029905096802|0.0362605645398309	150696	3052	0.220422489000188	0.220607723997867	2.27626221063316	0.525228663443106	0.999574137418779	FALSE
GCV_vs_NO	GCV	NO	GPR75	ENSG00000119737	ENST00000394705	ENST00000394705	1	1	10936	1745	0.200221930505306	0.200839307880043	0.249850205197042	0.525264373051325	0.999574137418779	FALSE
GCV_vs_NO	GCV	NO	PCBP1-AS1	ENSG00000293616	ENST00000629339|ENST00000435880|ENST00000667874|ENST00000596259|ENST00000625838|ENST00000626343|ENST00000629909|ENST00000627325|ENST00000628837|ENST00000630522|ENST00000625864|ENST00000625625|ENST00000628305|ENST00000625447|ENST00000626515|ENST00000628308|ENST00000629084|ENST00000629603|ENST00000625215|ENST00000627189|ENST00000626683|ENST00000627630|ENST00000625439|ENST00000625691|ENST00000626735|ENST00000628920|ENST00000626834|ENST00000626370|ENST00000629605|ENST00000626495|ENST00000627327|ENST00000628374|ENST00000627918|ENST00000627181|ENST00000630214|ENST00000629533|ENST00000628883|ENST00000626898|ENST00000629836|ENST00000628201|ENST00000613944|ENST00000626842|ENST00000630457|ENST00000629184|ENST00000628551|ENST00000630746|ENST00000627398|ENST00000457076|ENST00000625783|ENST00000625490|ENST00000627050|ENST00000630759|ENST00000628667|ENST00000626632|ENST00000631110|ENST00000626609|ENST00000625888|ENST00000630985|ENST00000629506|ENST00000413436|ENST00000631107|ENST00000628147|ENST00000629415|ENST00000418564|ENST00000630280|ENST00000415222|ENST00000628322|ENST00000626440|ENST00000628455|ENST00000812504|ENST00000665708|ENST00000655086|ENST00000420309|ENST00000627487|ENST00000626769|ENST00000670036|ENST00000655096|ENST00000691445|ENST00000693628|ENST00000691678|ENST00000688860|ENST00000685918|ENST00000687898|ENST00000687011|ENST00000594376|ENST00000688056|ENST00000689138|ENST00000702582|ENST00000701351|ENST00000686517|ENST00000702602|ENST00000692564|ENST00000687866|ENST00000701046|ENST00000685079|ENST00000684907|ENST00000685127|ENST00000689420|ENST00000692333|ENST00000693581|ENST00000688045|ENST00000657291|ENST00000691987|ENST00000664483|ENST00000702869|ENST00000617142|ENST00000701085|ENST00000685803|ENST00000690200|ENST00000702870|ENST00000702715|ENST00000601431|ENST00000684857|ENST00000686800|ENST00000629212|ENST00000627037|ENST00000700892|ENST00000701533|ENST00000688473|ENST00000456161|ENST00000629304|ENST00000627074|ENST00000419963|ENST00000625227|ENST00000599673|ENST00000629407|ENST00000612430|ENST00000418308|ENST00000630283|ENST00000629178|ENST00000598586|ENST00000627542|ENST00000626574|ENST00000630685|ENST00000629485|ENST00000596028|ENST00000452431|ENST00000629374|ENST00000423402|ENST00000411429|ENST00000629188|ENST00000434781|ENST00000626162|ENST00000654878|ENST00000659586|ENST00000457770|ENST00000612876|ENST00000415742|ENST00000627540|ENST00000628263|ENST00000693279|ENST00000687961|ENST00000425601|ENST00000689275|ENST00000702284|ENST00000657575|ENST00000416395|ENST00000655140|ENST00000686055|ENST00000654336|ENST00000692733|ENST00000702556|ENST00000626509|ENST00000666075|ENST00000630520|ENST00000663209|ENST00000665172|ENST00000668711|ENST00000656326|ENST00000653064|ENST00000664773|ENST00000670785|ENST00000449178|ENST00000625955|ENST00000661989|ENST00000664419|ENST00000656308|ENST00000653596|ENST00000660903|ENST00000669583|ENST00000659941|ENST00000653606|ENST00000665838|ENST00000654958|ENST00000663375|ENST00000654601|ENST00000659305|ENST00000658454|ENST00000664049|ENST00000661703|ENST00000655058|ENST00000812502|ENST00000366234|ENST00000599427|ENST00000597318|ENST00000625518|ENST00000425333|ENST00000429599|ENST00000458686|ENST00000421843|ENST00000432604|ENST00000421255|ENST00000413069|ENST00000627019|ENST00000812503|ENST00000702027|ENST00000702840|ENST00000685037|ENST00000702416|ENST00000458698|ENST00000657164|ENST00000670786|ENST00000665264|ENST00000603347|ENST00000604346|ENST00000690924|ENST00000690464|ENST00000702210|ENST00000413791|ENST00000688311|ENST00000416506|ENST00000691287|ENST00000655481|ENST00000655420|ENST00000612202|ENST00000664958|ENST00000666167|ENST00000416068|ENST00000653289|ENST00000659531|ENST00000653811|ENST00000661863|ENST00000437019|ENST00000667307|ENST00000666074|ENST00000654716|ENST00000702758|ENST00000439670|ENST00000669812|ENST00000660404|ENST00000670845|ENST00000656852|ENST00000669570|ENST00000653114|ENST00000422515|ENST00000667952|ENST00000609543|ENST00000664014|ENST00000668191|ENST00000626558|ENST00000670974|ENST00000670313|ENST00000664533|ENST00000662224|ENST00000664754|ENST00000662103|ENST00000669896|ENST00000629943|ENST00000625788|ENST00000663033|ENST00000444410|ENST00000442040|ENST00000627155|ENST00000614826|ENST00000629825|ENST00000601396|ENST00000444320|ENST00000630377|ENST00000601494|ENST00000602091|ENST00000688278|ENST00000662425|ENST00000596573|ENST00000594548|ENST00000600002|ENST00000601395|ENST00000595459|ENST00000437456|ENST00000415060|ENST00000628102|ENST00000630206|ENST00000627528|ENST00000625257|ENST00000596665|ENST00000439892|ENST00000609075|ENST00000628757|ENST00000625724|ENST00000610168	ENST00000654878	0.055181046059996	0.00114412357490628|0.00506595112612034|0.00505519124191601|0.000586674719919223|0.00239331233460474|0|0.000985177141390628|0.000682291293884307|0.0021172427880705|0.000160139854828142|0.00100064946489228|0.000102508487477597|0|0|0.00194393884308851|0.00309883913783026|0|0.00201436078616291|0.0035551404243541|0.0144579983400362|0.000319690326263714|0.00157113222829317|0.00159390518431913|0.004167268782832|0.00623023147248134|0.0209942441240196|0.000231265257322416|0.000491935645653245|0.000916104031469328|0.00162402276273172|0|0.000130021495424441|0.000247637067151893|0.00480703635473006|0.00165766611361389|0.000547437380225953|0.000473918015668653|0.000317574112554444|0.00308715308836112|0|0.00267266335122611|0.00196731503952137|0.00120242264000272|0.00913204626629104|0.00205730134240659|0.000395251067274402|0.000538197010244418|0.0194422498750479|0.00260080561419527|0.00597827762070196|0.000669753694178146|0.0205618713082376|0|0.00386018366254211|0.00103437625440226|0.0045463643782068|0.00277950809576402|0.00998674836642912|0.00384483360631503|0.00088633866478383|0.00100829545861734|0.00446258420580527|0|0.0117517530066037|0.00487699387069965|0|0.000678034693100715|0|0|0.00327725871970715|0.00840832130535102|0|0.0010463687462987|0.000162621496082987|0.0228242350157889|0|0.0189565332740533|0.00786088947789962|0.00169892003316441|0|0|0.0281213555826733|0.000241735453705486|0|0.000109014645536572|0.000391049174202425|0.00134355162793305|0.000816635537814455|0.000434348944440002|0|0.0123215623093701|0|0.00124929308261176|0.0029564570768743|0.000201163087063636|0.00207753738663647|0|0|0|0.00179277248282802|0.00105297100170877|0.00143484010067587|0.00305903045293694|0|0.0156327125652743|0.000111460906658208|0|0.00210754838054548|0.000351310175690724|8.53401203155142e-05|0.0339579338935136|0.00435151616949774|0.00242018567854511|0|0.00926716702985406|0|0.0168092984756561|0.000237942158411176|0|0.000469765044134255|0|0.00166623316369196|0.00308864909019928|0|0.00260942442532165|0|0.00465459065712961|0.00631739931858826|0|0|0|0.000444259991779918|0.000286480604972038|0.000966759783354283|0.000204435788545279|0|0.0381337703805707|0.00646476445729366|0.000628407495718981|0|0|0.000445156132499566|0.000860774481690113|0.000230550605067476|0.00568893598626281|0.000270036408640973|0|0.00107241094314993|0.000238721054969608|0.000204066260744213|0.00234579353420703|0.000117185271172745|0|0.00500029167291371|0.0142097833004451|0.000527005557335926|0|0.00392715878293444|0.000420883746544625|0.000160749293428436|0.00235554813339287|0.00447416340624961|0.00678577162430306|0.00169979775502249|0.000515413406628583|0.0125903218625681|0.00218102299906779|0.000394470701619004|0.0229071110914705|0.000419342658167978|0.000585667214565722|0.00134765616933664|0.000537449734322396|0.055181046059996|0|0.000150447462971346|0.0279762329020027|0.00420440354428504|0|0.00542116742761337|0.00944467314621562|0.00241305699994485|0.00257933594326891|0.00271998867671026|0.00226680535158325|0.000409909779649002|0.00573425512173546|0|0|0|0|0.00579353108734422|0.000667401373974531|0.000243480001899802|0.000162636600932954|0.00178622616869517|0|0|0.0327236030152416|0.00197978450864138|0.00141417567969275|0|0.00106349137568213|0.000842649497814828|0|0.00119006704043984|0|0.00472637412403732|0.0147898642636192|0.000816200358657841|0.00408827637063003|0.000260541627002451|0.00081535383622609|0.0298485750485394|0.00228020676803046|0.000883710993839176|0.0118392445257956|0.0133197912811776|0.00613388590837869|0.000558108101816593|0.000346456231493298|7.89397660592687e-05|0|0|0|0.00168468260968778|8.75462064004587e-05|0.01380475194661|0.00121614645536677|0|0.00311478549558185|0.000249831229520582|0.000477139662987161|0.00188457573689284|0|0.0100509595216473|0.000503075497197957|0|0|0.000625393904380942|0|0|0.006912579897461|0.00509440454983894|0|0.00163642467336278|0.000253358449898407|0|8.31975509494559e-05|0.0042271992217478|0.0125103461417436|0.010470874944603|0|0|0.00575633446663228|0|0.000829355118097451|0.00022972612425008|0.000416806483938129|0.00170124944569158|0.00640721960342078|0|0.00119209681337584|0.000158569372645057|0.00342594852806542|0.000572450248274628|0.0251768213193708|0|0|0|0|0|0|0.00184091119226311|0.00149693400505182|0.00309436174101492|0|0.00162519901675048|0|0.000208331190584776|0.00672437791542231|0.00137754773899636|0|0.00200592136627589|0|0.000101456040193851|0.0146237026791854|0.00872627826039233|0.00394221600805429	400960	1181	0.0954396532812574	0.0954527400161465	4.69209916868497	0.525302648139823	0.999574137418779	FALSE
GCV_vs_NO	GCV	NO	ENSG00000261072	ENSG00000261072	ENST00000565846	ENST00000565846	1	1	ENSG00000261072	718	0.229167073350252	0.231478935199555	-1.07333608659861	0.525304169051312	0.999574137418779	FALSE
GCV_vs_NO	GCV	NO	CCDC190	ENSG00000185860	ENST00000524691|ENST00000367912|ENST00000367911|ENST00000367910|ENST00000524710	ENST00000367912	0.650870699514593	0|0.264668859094595|0.650870699514593|0.0496442634409138|0.0348161779498983	339512	3664	0.367053848645836	0.367242414074875	2.22177226095539	0.525422578826313	0.999574137418779	FALSE
GCV_vs_NO	GCV	NO	GAS2L2	ENSG00000270765	ENST00000604641	ENST00000604641	1	1	246176	4606	0.291608266607493	0.292246618053983	0.492036109162278	0.525425079623591	0.999574137418779	FALSE
GCV_vs_NO	GCV	NO	SP8	ENSG00000164651	ENST00000418710|ENST00000361443	ENST00000418710	0.967964513930038	0.0320354860699617|0.967964513930038	221833	2367	-0.464093416849092	-0.464296728009015	2.64163613499659	0.525451608309005	0.999574137418779	FALSE
GCV_vs_NO	GCV	NO	ENSG00000290968	ENSG00000290968	ENST00000515045	ENST00000515045	1	1	ENSG00000290968	656	0.315367994850255	0.31605178705714	0.574792404908939	0.525546151796883	0.999574137418779	FALSE
GCV_vs_NO	GCV	NO	MUC13	ENSG00000173702	ENST00000616727|ENST00000462728|ENST00000478191|ENST00000490147|ENST00000497378	ENST00000616727	0.817797499449429	0.00416280499744671|0.00620090116038491|0.0580286227626114|0.113810171630129|0.817797499449429	56667	2512	1.12761612064213	1.12766597920813	5.53926470807907	0.525553165930695	0.999574137418779	FALSE
GCV_vs_NO	GCV	NO	ENSG00000304056	ENSG00000304056	ENST00000799155|ENST00000799153|ENST00000799154|ENST00000799156	ENST00000799155	0.512304201280763	0.207485583561011|0.25067738490996|0.512304201280763|0.0295328302482665	ENSG00000304056	573	0.177848647887777	0.178665801531156	-0.0678895009308129	0.525725533496157	0.999574137418779	FALSE
GCV_vs_NO	GCV	NO	ENSG00000305830	ENSG00000305830	ENST00000813218|ENST00000813217|ENST00000813216|ENST00000813210|ENST00000813211|ENST00000813212|ENST00000813214|ENST00000813213|ENST00000813215	ENST00000813216	0.362523772598011	0.0472377958064457|0.0171688518403344|0.124631786853788|0.294841977397258|0.0119727862821816|0|0.362523772598011|0.0996222802594802|0.0420007489625012	ENSG00000305830	686	0.253666035397641	0.255455566179307	-0.713007364168742	0.525769303085454	0.999574137418779	FALSE
GCV_vs_NO	GCV	NO	TMEM203	ENSG00000187713	ENST00000343666	ENST00000343666	1	1	94107	1040	0.0833534327282563	0.083365414739622	4.44218434236267	0.525771759623727	0.999574137418779	FALSE
GCV_vs_NO	GCV	NO	PTPN11	ENSG00000179295	ENST00000531326|ENST00000639857|ENST00000690210|ENST00000685487|ENST00000688597|ENST00000692624|ENST00000392597|ENST00000687906|ENST00000351677|ENST00000635625|ENST00000530818|ENST00000635652|ENST00000690472|ENST00000688701|ENST00000687624|ENST00000687120	ENST00000351677	0.637721195415387	0.637721195415387|0.0192390039495581|0.00215068829160629|0.000166592651836637|0.0946537575860567|0.000252837201749717|0.00196643501137341|0.000586836008469139|0.0034683511203624|0.00795844978968739|0.00989094658217057|0.197109376337493|0.0172786284981539|0.00148363944280159|0.00465406646807777|0.00141919564521686	5781	5209	0.0837043237478131	0.0837054906289534	7.96436203760318	0.525793708923426	0.999574137418779	FALSE
GCV_vs_NO	GCV	NO	TTI2	ENSG00000129696	ENST00000519356|ENST00000613904|ENST00000431156|ENST00000360742|ENST00000520636|ENST00000523305	ENST00000360742	0.467333315014456	0.467333315014456|0.180899716355869|0.074147450039564|0.228530591085865|0.000780073000651286|0.048308854503594	80185	1903	-0.0873389586401513	-0.0873615347915455	3.72096847780486	0.525859254203256	0.999574137418779	FALSE
GCV_vs_NO	GCV	NO	APRT	ENSG00000198931	ENST00000378364|ENST00000567713|ENST00000567057|ENST00000426324|ENST00000567391|ENST00000568319|ENST00000563655|ENST00000569616|ENST00000568575|ENST00000562464|ENST00000564858	ENST00000426324	0.366343635315996	0.314849538755062|0.366343635315996|0.0351028105457748|0|0.0544746171965642|0.00479723721421328|0.150104469025032|0|0.0268588283260268|0.0342226767375184|0.0132461868838126	353	511	-0.125094545579797	-0.125123374568921	3.60884106307701	0.525913870543648	0.999574137418779	FALSE
GCV_vs_NO	GCV	NO	KIF22	ENSG00000079616	ENST00000691169|ENST00000690258|ENST00000689089|ENST00000563666|ENST00000685526|ENST00000689743|ENST00000691128|ENST00000691895|ENST00000685401|ENST00000569382|ENST00000689660|ENST00000689172|ENST00000686384|ENST00000691203|ENST00000569636|ENST00000690510|ENST00000693260|ENST00000160827|ENST00000570173|ENST00000690419|ENST00000689107|ENST00000561482|ENST00000400751|ENST00000563263|ENST00000688492|ENST00000687634|ENST00000685961|ENST00000691486|ENST00000689415|ENST00000688761|ENST00000565736|ENST00000568312|ENST00000689221	ENST00000160827	0.556346401965933	0.556346401965933|0.0127080291620916|0.00574466196021016|0.00612579139399718|0.0376377030720483|0|0|0|0.00365116502565362|0.00200625959008975|0.000407192614523471|0.00196095462719034|0.00435933539182328|0.0091382577588428|0.00870654419448602|0.000354291095673897|0.0294490956480388|0.0116880532756284|0.00382284615863906|0.000411853897601572|0.00344929639533076|0.0300537480496082|0.123595891875624|0.010258525304823|0.0348179394052414|0.000250997105099122|0.00276646113059277|0.00029314267834883|0.0756186650040768|0.00643098282161847|0|0.000460118847697603|0.0174857945494679	3835	2498	-0.0886169058058222	-0.0886292380447938	4.66853354877937	0.525928416908347	0.999574137418779	FALSE
GCV_vs_NO	GCV	NO	VEZT	ENSG00000028203	ENST00000549589|ENST00000550803|ENST00000547611|ENST00000547997|ENST00000549002|ENST00000546557|ENST00000551746|ENST00000548838|ENST00000436874|ENST00000547484|ENST00000551472|ENST00000551792|ENST00000553063|ENST00000548455|ENST00000546398|ENST00000552031|ENST00000548822|ENST00000549624|ENST00000548245|ENST00000552626|ENST00000552660|ENST00000551039|ENST00000551994|ENST00000549192|ENST00000552821|ENST00000548371|ENST00000550106|ENST00000547894|ENST00000551695|ENST00000551356|ENST00000551311|ENST00000546365|ENST00000551902|ENST00000546445|ENST00000546409|ENST00000397792|ENST00000356859|ENST00000552827|ENST00000552306|ENST00000546951	ENST00000436874	0.266012919806904	0.14197695848104|0.00391797670119634|0.266012919806904|0.0239437790132285|0.00513585986055695|0.0218609668284148|0.000794328427866949|0.00235557082915196|0.0375324077367006|0.00603288359173378|0.0507502464673402|0.0134347228791931|0.0455282053815481|0.00415667098987244|0.00078858863441404|0.000662513606140187|0.00248966995945527|0.00611513921532116|0.0216865778748063|0.0254191736417479|0.00119410109334648|0.00312984755145895|0.00584233635349769|0.00274865014630648|0.000484807687270592|0.00166409742624834|0.00240628781967627|0.0152999066215752|0.000666946157365975|0.00532260876774316|0.0757161354748723|0.00126836126009373|0.0200110943997803|0.000161722902749787|0.0083571158512965|0.000332621994529516|0.143635351282338|0.000295520275571383|0.0273007048174902|0.00356662219015745	55591	2384	0.0895780714110328	0.0895809669186942	6.88939447245418	0.525947072893713	0.999574137418779	FALSE
GCV_vs_NO	GCV	NO	ENSG00000300700	ENSG00000300700	ENST00000773517	ENST00000773517	1	1	ENSG00000300700	1138	0.162269424464711	0.162647346175971	0.752228973229328	0.525949255913753	0.999574137418779	FALSE
GCV_vs_NO	GCV	NO	HSFX2	ENSG00000268738	ENST00000598963	ENST00000598963	1	1	100130086	1800	0.117396767983293	0.117505577530512	1.77649481994333	0.525951398414792	0.999574137418779	FALSE
GCV_vs_NO	GCV	NO	ENSG00000308839	ENSG00000308839	ENST00000836757	ENST00000836757	1	1	ENSG00000308839	425	-0.369810929038081	-0.372057398378637	-0.332868136278379	0.526051812516106	0.999574137418779	FALSE
GCV_vs_NO	GCV	NO	TTC22	ENSG00000006555	ENST00000371276|ENST00000488771|ENST00000371274|ENST00000448308|ENST00000474654	ENST00000371276	0.833505362618468	0.100111752398828|0.833505362618468|0|0|0.0663828849827044	55001	2987	-0.543336428691029	-0.54727768986833	-1.31961187399813	0.526090144484784	0.999574137418779	FALSE
GCV_vs_NO	GCV	NO	ENSG00000309792	ENSG00000309792	ENST00000843935|ENST00000843936|ENST00000843926|ENST00000843934|ENST00000843928|ENST00000843931|ENST00000843932|ENST00000843930|ENST00000843929|ENST00000843927|ENST00000843933	ENST00000843931	0.597788936881045	0.0604646351670468|0.00938015279856151|0.0317762012234363|0|0|0.597788936881045|0.204568808060921|0.0960212658689903|0|0|0	ENSG00000309792	1010	-0.332626684071893	-0.335963663062985	-1.05988154054246	0.526104649841272	0.999574137418779	FALSE
GCV_vs_NO	GCV	NO	CSGALNACT2	ENSG00000169826	ENST00000374466	ENST00000374466	1	1	55454	3416	-0.094329729387202	-0.0943365057560232	5.59837465742061	0.526130692206519	0.999574137418779	FALSE
GCV_vs_NO	GCV	NO	RPS8	ENSG00000142937	ENST00000497035|ENST00000396651|ENST00000372209|ENST00000470475|ENST00000485390|ENST00000464658|ENST00000484599|ENST00000474582	ENST00000396651	0.958227598281828	0.0272519344107648|0.958227598281828|0.0034459526706067|0.00207459644620387|0.00191175362758661|0.00220835193605108|0.0042147042055846|0.000665108421374512	6202	559	0.0923860305762426	0.0923866742286749	8.81341870000847	0.526193832779529	0.999574137418779	FALSE
GCV_vs_NO	GCV	NO	STK38L	ENSG00000211455	ENST00000541191|ENST00000545470|ENST00000544367|ENST00000539863|ENST00000434385|ENST00000389032|ENST00000540996|ENST00000546286|ENST00000543246|ENST00000544969|ENST00000407753|ENST00000536093|ENST00000543992	ENST00000389032	0.669034687184548	0.669034687184548|0.0107486969873062|0.0166524138502984|0.0133639079835179|0.040965568534868|0.01108181140747|0.00117197844604351|0.0145344681091586|0.055825734355074|0.00746396927234283|0.00809754014922071|0.142719509313135|0.00833971440701671	23012	2919	0.0919715652507123	0.0919795506022243	5.18778949664691	0.526232226791291	0.999574137418779	FALSE
GCV_vs_NO	GCV	NO	NPM3	ENSG00000107833	ENST00000370110|ENST00000474993|ENST00000462391|ENST00000468544	ENST00000370110	0.876124967339115	0.876124967339115|0.0161250057328182|0.0249544481636785|0.0827955787643889	10360	667	-0.107147085601806	-0.107186991603251	2.94485403072413	0.526261351226179	0.999574137418779	FALSE
GCV_vs_NO	GCV	NO	SPRED1	ENSG00000166068	ENST00000299084|ENST00000561205|ENST00000561317	ENST00000299084	0.922356347540745	0.922356347540745|0.0776436524592549|0	161742	5036	0.0981644744441192	0.0981689386355782	6.15286423075036	0.526271846699463	0.999574137418779	FALSE
GCV_vs_NO	GCV	NO	ADAMTS15	ENSG00000166106	ENST00000299164	ENST00000299164	1	1	170689	6375	0.155174494728482	0.155210396312425	3.77337260167468	0.526290355793839	0.999574137418779	FALSE
GCV_vs_NO	GCV	NO	ZNF37BP	ENSG00000293313	ENST00000452075|ENST00000761184|ENST00000761200|ENST00000761178|ENST00000761180|ENST00000761179|ENST00000692055|ENST00000688789|ENST00000686673|ENST00000761188|ENST00000686311|ENST00000761185|ENST00000761186|ENST00000761187|ENST00000689225|ENST00000700995|ENST00000761181|ENST00000761190|ENST00000690905|ENST00000761182|ENST00000761183|ENST00000761207|ENST00000761198|ENST00000761196|ENST00000692559|ENST00000692594|ENST00000761195|ENST00000701864|ENST00000761194|ENST00000761193|ENST00000687308|ENST00000761192|ENST00000435805|ENST00000761191|ENST00000761225|ENST00000761197|ENST00000761199|ENST00000761201|ENST00000761203|ENST00000701936|ENST00000761226|ENST00000690442|ENST00000761224|ENST00000761220|ENST00000761221|ENST00000761222|ENST00000761215|ENST00000689409|ENST00000691366|ENST00000761214|ENST00000473592|ENST00000691808|ENST00000761208|ENST00000761209|ENST00000761210|ENST00000761211|ENST00000701451|ENST00000761206|ENST00000700777|ENST00000761205|ENST00000761204|ENST00000761202|ENST00000761216|ENST00000761217|ENST00000761212|ENST00000685241|ENST00000761213|ENST00000761219|ENST00000761218|ENST00000761223|ENST00000761227|ENST00000701692|ENST00000761229|ENST00000761228|ENST00000761230|ENST00000761231|ENST00000761232|ENST00000761234|ENST00000761233|ENST00000761235|ENST00000761236|ENST00000761237|ENST00000761238|ENST00000761242|ENST00000761243|ENST00000761241|ENST00000761244|ENST00000761239|ENST00000761240|ENST00000761245|ENST00000761246|ENST00000761248|ENST00000701513|ENST00000761247|ENST00000684925|ENST00000761249	ENST00000452075	0.474528487561882	0|0.474528487561882|0.0345989105468318|0|0|0.000941216614949733|0|0.00706737484323518|0|0.00177200937581255|0|0.00355398956393894|0.000347006274167679|0|0|0|0.00159055548680945|0|0.00307151207366914|0.000134738695893781|0.00218064308938638|0.00777094950428677|0.0080049982421931|0.000600325213546429|0|0.00384237058904215|0.00100755677738877|0.00708073013354035|0.00315324307315385|0.000147665351646349|0.000250380519128728|0.00691186915865114|0|0|0|0.00477384415816181|0|0|0.00118111731835933|0|0.00403170732344966|0.002270737132253|0|0.000213216880552925|0.017605106881282|0.00239392775763365|0.000180781392887482|0.00189717242561939|0.00974577244797912|0.00942423653137198|0.000676405617168767|0.00376687787963044|0|0.00249342387074998|0.0311059126280305|0.0572844897080692|0|0|0.00186317559552916|0|0|0|0.00140788565903635|0|0.00491713369623165|0|0.00207387860171939|0|0|0|0.00107454265844605|0.0129712720164289|0.0293533786075306|0|0|0.00476528126760205|0|0|0|0|0|0.0573094405544464|0.0566732987784072|0.0154438541482472|0.0500479224055312|0.00720167902177189|0.00953053411785677|0|0|0|0|0.0037477001813856|0.00428718950399697|0.0104968875341293|0|0.0092336830093502	100129482	5684	0.1121921879469	0.112200119185855	5.6616336638074	0.526299561774471	0.999574137418779	FALSE
GCV_vs_NO	GCV	NO	PI4KAP1	ENSG00000290425	ENST00000770519|ENST00000770517|ENST00000610959|ENST00000619742|ENST00000770512|ENST00000652586|ENST00000770518|ENST00000770521|ENST00000770520|ENST00000617243|ENST00000618794|ENST00000612500|ENST00000611748|ENST00000616531|ENST00000770515|ENST00000770513|ENST00000770516|ENST00000770514	ENST00000770519	0.186993735783404	0.0987277432021238|0.0174509385083068|0|0.0926900674241876|0.0889901582385746|0.0436641504375867|0.0217155950715549|0.0591667861902243|0.0455637742451405|0.000774751885146741|0.106477414730308|0.0257844711362031|0.00519448123504883|0.0563572025598333|0.00132594425065331|0.186993735783404|0.132060206540645|0.0170625785610579	728233	1391	0.168256998781711	0.168303915475046	3.75252766784235	0.52632708147431	0.999574137418779	FALSE
GCV_vs_NO	GCV	NO	YJU2B	ENSG00000104957	ENST00000540216|ENST00000586600|ENST00000587098|ENST00000588071|ENST00000593174|ENST00000221554|ENST00000586666|ENST00000588809|ENST00000589096|ENST00000587019|ENST00000585844|ENST00000589669	ENST00000221554	0.467896012494741	0.467896012494741|0.0343469102521456|0.0465856470427565|0.0747086572538455|0.00292362033824797|0.0190042142669738|0.0149217788512259|0.0359640412032965|0.0225801724021366|0.108402063276268|0.04644800354105|0.126218879077312	81576	1504	-0.0969457060280413	-0.0969603007755265	4.48007126524722	0.526333267417826	0.999574137418779	FALSE
GCV_vs_NO	GCV	NO	ENSG00000256464	ENSG00000256464	ENST00000540201	ENST00000540201	1	1	ENSG00000256464	561	0.322944256800142	0.327577111361642	-1.74218374821855	0.526334204176962	0.999574137418779	FALSE
GCV_vs_NO	GCV	NO	PRKN	ENSG00000185345	ENST00000366898|ENST00000674006|ENST00000674436|ENST00000673871|ENST00000366896|ENST00000366897|ENST00000338468|ENST00000366894|ENST00000479615|ENST00000674501|ENST00000366892|ENST00000674232|ENST00000674259|ENST00000674493|ENST00000648830|ENST00000674395|ENST00000674176|ENST00000647006|ENST00000674250|ENST00000642604|ENST00000674224|ENST00000674353	ENST00000366898	0.587209832917085	0.0305058742527583|0.0435757654176717|0.00103426437302153|0.00646137087189325|0.0574262594762576|0.587209832917085|0|0|0.00656673634525122|0|0.00440827195673583|0.0124868936611272|0.00286605272290823|0.0588886398132987|0.0207156355337107|0.0120437008307395|0.0246037025600218|0.0770666929446113|0.0172969416000927|0.00846540440889651|0.0205737592178076|0.00780420109611109	5071	2909	0.103967116142418	0.104002439440433	3.35607386679384	0.526339708892654	0.999574137418779	FALSE
GCV_vs_NO	GCV	NO	ALDH6A1	ENSG00000119711	ENST00000553458|ENST00000554501|ENST00000350259|ENST00000555126|ENST00000554231|ENST00000553814|ENST00000556852	ENST00000553458	0.813511827954523	0.112429412642395|0.813511827954523|0.0128796850364934|0.0140837083465141|0.017647206484773|0.00837289194042592|0.0210752675948761	4329	4253	0.0869134504158942	0.086917606542696	6.07242522123115	0.526359658453782	0.999574137418779	FALSE
GCV_vs_NO	GCV	NO	ENSG00000286310	ENSG00000286310	ENST00000666061	ENST00000666061	1	1	ENSG00000286310	588	0.406663753498017	0.413743193033038	-1.77108509180716	0.526390566517332	0.999574137418779	FALSE
GCV_vs_NO	GCV	NO	LOC107986163	ENSG00000272970	ENST00000700955|ENST00000693086|ENST00000702267|ENST00000716395|ENST00000663807|ENST00000700841|ENST00000716396|ENST00000666332|ENST00000665864|ENST00000716397|ENST00000660522|ENST00000671525|ENST00000716398|ENST00000716399|ENST00000716400|ENST00000610001	ENST00000693086	0.232042388614221	0.0196371471892425|0.0085698585340957|0.194193323263967|0.198405694012703|0.0131981357954907|0.00952020818432603|0.232042388614221|0.0819365478758743|0|0.00363570330464674|0.00336697262849379|0.0443560949432092|0.145843217329781|0.0132501987258742|0.0291401842375164|0.00290432536055735	107986163	2923	0.14094288088093	0.14097646636453	3.76428106734299	0.526450115536483	0.999574137418779	FALSE
GCV_vs_NO	GCV	NO	PTPN9	ENSG00000169410	ENST00000618819|ENST00000568108|ENST00000563835|ENST00000564970|ENST00000561731	ENST00000618819	0.584071435002455	0.0514915829250202|0.03804761888203|0.0267870506052242|0.299602312585271|0.584071435002455	5780	4735	0.0864920413735452	0.0864977067105403	5.78585693595319	0.52645246385765	0.999574137418779	FALSE
GCV_vs_NO	GCV	NO	LOC101927609	ENSG00000237773	ENST00000643090|ENST00000838514|ENST00000838513|ENST00000838511|ENST00000838510|ENST00000838503|ENST00000838502|ENST00000838547|ENST00000838545|ENST00000838546|ENST00000838544|ENST00000646331|ENST00000838517|ENST00000838518|ENST00000838515|ENST00000838512|ENST00000433005|ENST00000838501|ENST00000838592|ENST00000838520|ENST00000838519|ENST00000838591|ENST00000838516|ENST00000838504|ENST00000838505|ENST00000838508|ENST00000838507|ENST00000838509|ENST00000838506|ENST00000838521|ENST00000659951|ENST00000838593|ENST00000838541|ENST00000838537|ENST00000838538|ENST00000838539|ENST00000838534|ENST00000838533|ENST00000838532|ENST00000838531|ENST00000838530|ENST00000838529|ENST00000838528|ENST00000838526|ENST00000838525|ENST00000838522|ENST00000838550|ENST00000838543|ENST00000838540|ENST00000838536|ENST00000838535|ENST00000838527|ENST00000838524|ENST00000659284|ENST00000838523|ENST00000838542|ENST00000838548|ENST00000452249|ENST00000838549|ENST00000838561|ENST00000838568|ENST00000443664|ENST00000838567|ENST00000838566|ENST00000838563|ENST00000838564|ENST00000838565|ENST00000838562|ENST00000838560|ENST00000838559|ENST00000419382|ENST00000436175|ENST00000838558|ENST00000838557|ENST00000838556|ENST00000838555|ENST00000838569|ENST00000838570|ENST00000671621|ENST00000670927|ENST00000838572|ENST00000838573|ENST00000415246|ENST00000666752|ENST00000838577|ENST00000838584|ENST00000838579|ENST00000838575|ENST00000838574|ENST00000448664|ENST00000838587|ENST00000838585|ENST00000838586|ENST00000838583|ENST00000838581|ENST00000838580|ENST00000424101|ENST00000838578|ENST00000838576|ENST00000838571|ENST00000838554|ENST00000838553|ENST00000838552|ENST00000838551|ENST00000654641|ENST00000665788|ENST00000838588|ENST00000838582|ENST00000838589|ENST00000838590	ENST00000666752	0.282519809647471	0.00540550465336054|0.0240107688498018|0|0.0629138958107962|0.00267741916351049|0|0|0.00601742282428267|0.023930140434825|0.037132117388203|0.0199153207784131|0|0.0194850318892575|0.100867917590675|0.282519809647471|0|0.0521257700127312|0|0.0360102038224263|0|0|0|0|0|0|0|0|0|0|0|0|0|0|0|0|0.00531149735115174|0|0|0.00869747053374196|0|0|0|0|0|0|0|0|0|0|0|0|0|0|0|0|0|0|0|0|0|0|0|0.00457731038241312|0.00480208016977217|0|0|0|0|0|0|0.00376588339552689|0.0317476828418937|0.00996241892021506|0|0|0|0|0|0|0|0.00369122945663692|0|0|0.00845775785153274|0|0|0|0|0|0.0142339578267263|0.01576411326107|0|0.0223000263643554|0.00631560757750489|0|0|0|0|0.104758392519853|0|0|0|0.0123416620278199|0|0|0.0333158569119913|0.022676224426779|0|0.0142695053152623|0	101927609	757	0.300382852232715	0.302679658020182	-0.946891589071836	0.526465258393124	0.999574137418779	FALSE
GCV_vs_NO	GCV	NO	SMC6	ENSG00000163029	ENST00000448223|ENST00000351948|ENST00000481708|ENST00000402989|ENST00000446852|ENST00000430591|ENST00000381272|ENST00000621152|ENST00000428868|ENST00000489535	ENST00000351948	0.447811082863994	0.447811082863994|0.218547857500419|0.112942543393349|0.0112200274550225|0.0362724383912479|0.00551255924563636|0.0807406422353016|0.0403031562556031|0.00608939246753776|0.0405603001918895	79677	3828	-0.094859793272951	-0.0948701092686897	5.06618205507832	0.526504499295224	0.999574137418779	FALSE
GCV_vs_NO	GCV	NO	FBXL12	ENSG00000127452	ENST00000586651|ENST00000589626|ENST00000247977|ENST00000588922|ENST00000585379|ENST00000591009|ENST00000592732|ENST00000589438|ENST00000592067|ENST00000590808|ENST00000590277|ENST00000586469|ENST00000586073	ENST00000247977	0.361525915650577	0.361525915650577|0.00271903993052545|0.157735130586092|0.0739359310605713|0.0608447966833138|0.17063130002485|0.00280235474893464|0.0595599505843852|0|0.0447560182869107|0.0492992893132115|0.00533260603793455|0.0108576670926942	54850	1169	-0.0930181240894043	-0.0930418190242044	3.63914875600162	0.526541900339458	0.999574137418779	FALSE
GCV_vs_NO	GCV	NO	LGALS3	ENSG00000131981	ENST00000553493|ENST00000254301|ENST00000553755|ENST00000554715|ENST00000556438|ENST00000556322|ENST00000556263	ENST00000254301	0.967702976742604	0.967702976742604|0.00182087224694443|0.00615552761581229|0.00249674153780454|0.00120628132154803|0.00129435915278267|0.0193232413825037	3958	675	0.356776890256732	0.356825131665233	4.41034177727209	0.526565070802066	0.999574137418779	FALSE
GCV_vs_NO	GCV	NO	PCP4	ENSG00000183036	ENST00000328619|ENST00000462224|ENST00000468717|ENST00000467565	ENST00000328619	0.947656516308301	0.947656516308301|0.0259299087961824|0.0182792983467076|0.00813427654880872	5121	466	0.220246084423004	0.220297095988664	3.70408071224318	0.526594730197318	0.999574137418779	FALSE
GCV_vs_NO	GCV	NO	TBC1D26	ENSG00000214946	ENST00000584301|ENST00000580596|ENST00000464963|ENST00000582140|ENST00000579428|ENST00000491819|ENST00000437605|ENST00000469477|ENST00000582534|ENST00000578506|ENST00000583620|ENST00000580970	ENST00000491819	0.422530289025699	0.0793848754096585|0.020760454629569|0.0269245500073831|0.422530289025699|0.10185657663102|0.0431581593479103|0.0507256128158831|0.0784400418928101|0.0937900093760304|0.0489353827694105|0|0.033494048094626	353149	2287	0.388892340871883	0.391577760713128	-0.653968979938017	0.526659468136105	0.999574137418779	FALSE
GCV_vs_NO	GCV	NO	CSPP1	ENSG00000104218	ENST00000674647|ENST00000676113|ENST00000675306|ENST00000678156|ENST00000678017|ENST00000262210|ENST00000675869|ENST00000521919|ENST00000675820|ENST00000677009|ENST00000676847|ENST00000677256|ENST00000676471|ENST00000676605|ENST00000677619|ENST00000678542|ENST00000678927|ENST00000678553|ENST00000674993|ENST00000677473|ENST00000678318|ENST00000676573|ENST00000676317|ENST00000677592|ENST00000678204|ENST00000679226|ENST00000678728|ENST00000675955|ENST00000676882|ENST00000677455|ENST00000677430|ENST00000677071|ENST00000678616|ENST00000678362|ENST00000679112|ENST00000676567|ENST00000678645|ENST00000519701|ENST00000677845|ENST00000519163|ENST00000676858|ENST00000678747|ENST00000678821|ENST00000678744|ENST00000519668|ENST00000677276|ENST00000676697|ENST00000678216|ENST00000678444|ENST00000677070|ENST00000677836|ENST00000676695|ENST00000677855|ENST00000676534|ENST00000678138|ENST00000678807|ENST00000677052|ENST00000679274|ENST00000679042|ENST00000678345|ENST00000678635|ENST00000676804|ENST00000676656|ENST00000679295|ENST00000521324|ENST00000677131|ENST00000678723|ENST00000676968|ENST00000677964|ENST00000678895|ENST00000675990|ENST00000521168|ENST00000677697|ENST00000677538|ENST00000679060|ENST00000676980|ENST00000678834|ENST00000679322|ENST00000677938|ENST00000678685	ENST00000678216	0.163661447181957	0.0145230545234782|0.00575908059150614|0.00938744367363746|0.0726557383533933|0.00346854019551397|0.00267686205298939|0.00336924514453769|0.00616079077428975|0.000333544273279474|0.00133968879852065|0.0111723667106314|0|0|0.0379075188130759|0.00155597485404141|0|0.000936106808176396|0.0359790894701142|0.000883517498845303|0.0133115957528646|0.000847653018877196|0.0375212179996893|0.00535994286910342|0.0189665351594782|0.0121753280794817|0|0.000353171620551056|0|0|0|0.000449828799010713|0.0160386608694679|0.0038583918048291|0.050620501971591|0.00437436435835457|0.00843845365874354|0.00430967657584072|0.000240051466354085|0.00936036635861497|0.00304574851402492|0.00760538913075849|0|0.000547585318944347|0|0|0.000863251872176624|0.00230884103717077|0.0307658362302398|0.00251020485646379|0.00243517952057506|0.000488610149913581|0.0175121352725139|0.00688458420577048|0.163661447181957|0.0097286928302647|0.00187688451637974|0|0.0147159947961768|0|0.100976771621408|0|0.0072366954490303|0|0|0.00227959843187764|0.0560938830596775|0.00296728027260696|0|0.00149735608186591|0.0121582822782902|0.00504126172650492|0.00418773822385138|0.0317744273821667|0.0279742813661688|0.0175061133342129|0.00330239063740328|0.00282567795702824|0.0243878708437904|0.0222405258512068|0.0182651571506971	79848	2321	-0.0834698512328946	-0.0834777329398741	5.27031734225548	0.526687918916152	0.999574137418779	FALSE
GCV_vs_NO	GCV	NO	ENSG00000279358	ENSG00000279358	ENST00000625075	ENST00000625075	1	1	ENSG00000279358	1559	0.250593107772609	0.251866011023472	-0.451183666426389	0.526804808168987	0.999574137418779	FALSE
GCV_vs_NO	GCV	NO	TACR1	ENSG00000115353	ENST00000305249|ENST00000409848|ENST00000497764	ENST00000305249	0.863467791183673	0.863467791183673|0.0799518571785365|0.0565803516377907	6869	4229	-0.270468953345324	-0.270621360073771	2.05124310917937	0.526871093888464	0.999574137418779	FALSE
GCV_vs_NO	GCV	NO	GPC5	ENSG00000179399	ENST00000377067|ENST00000483422|ENST00000618283	ENST00000377067	0.948851053906278	0.948851053906278|0.0440958002923406|0.00705314580138109	2262	2400	0.276709565559478	0.277181991100659	0.992839821140682	0.526888439196106	0.999574137418779	FALSE
GCV_vs_NO	GCV	NO	SCARA5	ENSG00000168079	ENST00000354914|ENST00000380385|ENST00000524352|ENST00000518030	ENST00000354914	0.87932991510634	0.87932991510634|0.108168627447488|0.00136983787539425|0.011131619570778	286133	4152	0.480049682649032	0.480659048217336	1.39468846671866	0.526972253175969	0.999574137418779	FALSE
GCV_vs_NO	GCV	NO	FSIP2	ENSG00000188738	ENST00000424728|ENST00000465275|ENST00000469367|ENST00000429412|ENST00000415915	ENST00000465275	0.625280105288542	0.0146116798234811|0.242818306710532|0.0811842482467215|0.625280105288542|0.036105659930723	401024	5417	-0.119971902653648	-0.119976771302538	6.29715560339643	0.527012545078283	0.999574137418779	FALSE
GCV_vs_NO	GCV	NO	DBNDD1	ENSG00000003249	ENST00000568662|ENST00000304733|ENST00000392973|ENST00000002501|ENST00000568838|ENST00000623401|ENST00000568330	ENST00000002501	0.496676397377049	0.496676397377049|0|0.00944467869822348|0.00567544989754376|0.371445679280027|0.082746270140489|0.0340115246066682	79007	2077	0.108513539791098	0.108523135833047	5.33372333293864	0.527034531001629	0.999574137418779	FALSE
GCV_vs_NO	GCV	NO	ENSG00000305371	ENSG00000305371	ENST00000810659	ENST00000810659	1	1	ENSG00000305371	326	0.18396543917037	0.185192856153852	-0.627039636066505	0.527062214683312	0.999574137418779	FALSE
GCV_vs_NO	GCV	NO	PLGLB1	ENSG00000183281	ENST00000409310|ENST00000355705|ENST00000409801|ENST00000409795|ENST00000478636|ENST00000494194|ENST00000467745	ENST00000409310	0.654343016386991	0.168492586014483|0.654343016386991|0.00326168589923196|0|0.126196713824436|0.0477059978748576|0	5343	1105	0.22316283250855	0.223658512275797	0.677888576498657	0.527084659045556	0.999574137418779	FALSE
GCV_vs_NO	GCV	NO	AQP1	ENSG00000240583	ENST00000652696|ENST00000311813|ENST00000441328|ENST00000652692|ENST00000482461|ENST00000409899|ENST00000409611|ENST00000651610	ENST00000311813	0.962688852650557	0.962688852650557|0.0059679558991235|0.00228616326851022|0.00360325360809956|0.024539304443881|0.000380362561614732|0.000534107568214516|0	358	2774	-0.36544117603177	-0.365449478936996	7.13513403918242	0.527109171415101	0.999574137418779	FALSE
GCV_vs_NO	GCV	NO	GGT1	ENSG00000100031	ENST00000456869|ENST00000411974|ENST00000412658|ENST00000445029|ENST00000400382|ENST00000419133|ENST00000438643|ENST00000452551|ENST00000412898|ENST00000400380|ENST00000455483|ENST00000430289|ENST00000447416|ENST00000432867|ENST00000451366|ENST00000428855|ENST00000425895|ENST00000474191|ENST00000487766|ENST00000466310|ENST00000401885|ENST00000404532|ENST00000403838|ENST00000404223|ENST00000404920|ENST00000490087	ENST00000425895	0.146167026861001	0.0449159812412319|0.0155400705858518|0.0446878793197168|0.130396863125456|0.0076461171527202|0.0572623848235794|0|0.010457186068247|0.0627572311251872|0.00210398699143974|0.0248859848491293|0.146167026861001|0.0936173702284525|0.0172825753828029|0.0190428233673847|0.00475984159697361|0.0435673482213143|0.0519773506869442|0.00672874974105429|0.0225987946958495|0.00188417780425588|0.00160786732372395|0.13990373001455|0.0021550732309651|0.0472450297424454|0.000808555819723489	2678	1308	0.20549337994175	0.205617195374586	2.03010275943846	0.527158487794789	0.999574137418779	FALSE
GCV_vs_NO	GCV	NO	CABLES2	ENSG00000149679	ENST00000279101|ENST00000453274	ENST00000279101	0.99898705780471	0.99898705780471|0.00101294219529005	81928	3726	0.0902874087212997	0.0902955092344338	5.30234723067557	0.527209544475022	0.999574137418779	FALSE
GCV_vs_NO	GCV	NO	ENSG00000269026	ENSG00000269026	ENST00000599221|ENST00000594684	ENST00000599221	0.526273135492835	0.473726864507165|0.526273135492835	ENSG00000269026	340	-0.512760173213811	-0.519592011076524	-2.10064034166387	0.527222505769399	0.999574137418779	FALSE
GCV_vs_NO	GCV	NO	ENSG00000235847	ENSG00000235847	ENST00000398295	ENST00000398295	1	1	ENSG00000235847	701	0.253479720356682	0.254567742727774	-0.323260253207265	0.527238617321495	0.999574137418779	FALSE
GCV_vs_NO	GCV	NO	ATRAID	ENSG00000138085	ENST00000380171|ENST00000484646|ENST00000405489|ENST00000419744|ENST00000491220|ENST00000472515	ENST00000405489	0.470224118935615	0.462834049922384|0.470224118935615|0.0219815360644317|0.011746862950294|0.0210388260620144|0.012174606065261	51374	757	-0.098309999074999	-0.0983186959961546	5.27245894906816	0.527331173467177	0.999574137418779	FALSE
GCV_vs_NO	GCV	NO	SLC16A10	ENSG00000112394	ENST00000368851|ENST00000439288|ENST00000465319|ENST00000419619|ENST00000368850	ENST00000439288	0.598794859616239	0.00762222496943906|0.347717757533598|0.0445133827593353|0.598794859616239|0.00135177512138911	117247	3256	0.274237071802027	0.274262280808988	5.19217493466761	0.527520381294214	0.999574137418779	FALSE
GCV_vs_NO	GCV	NO	MYH11	ENSG00000133392	ENST00000300036|ENST00000452625|ENST00000713757|ENST00000396324|ENST00000573908|ENST00000652121|ENST00000576790|ENST00000576164|ENST00000571275|ENST00000574119|ENST00000651659|ENST00000570785|ENST00000571910|ENST00000571505	ENST00000576790	0.445442326916736	0.0867823808133851|0.282164383260668|0|0.0305087298778748|0.0667055917163413|0.0380819306040198|0|0|0|0|0.445442326916736|0.0503146568109755|0|0	4629	8334	0.497043426359069	0.502388087203368	-1.83497956386926	0.527606561953348	0.999574137418779	FALSE
GCV_vs_NO	GCV	NO	ZNF79	ENSG00000196152	ENST00000543471|ENST00000612342|ENST00000617266|ENST00000342483	ENST00000612342	0.610768661611767	0.280707221426565|0.0319335139668302|0.610768661611767|0.0765906029948384	7633	2488	0.0970351220793656	0.0970728819456268	3.07205834862964	0.527727278881421	0.999574137418779	FALSE
GCV_vs_NO	GCV	NO	ARHGAP23	ENSG00000275832	ENST00000633445|ENST00000622683|ENST00000620417|ENST00000616767|ENST00000618942|ENST00000619156|ENST00000616909|ENST00000620325|ENST00000620329|ENST00000617798|ENST00000614693|ENST00000618325	ENST00000633445	0.494532030561396	0.02982826478287|0.0328458303930969|0.00368746752750126|0.0207826957602158|0.0449766239202641|0.00488508960511154|0.0701730495685057|0.0134658180792075|0.0313076518702057|0.135211052163198|0.118304425768427|0.494532030561396	57636	4426	0.089972668557554	0.0899758536687974	6.63103268601939	0.527777344470128	0.999574137418779	FALSE
GCV_vs_NO	GCV	NO	CHMP7	ENSG00000147457	ENST00000397677|ENST00000313219|ENST00000519414|ENST00000517325|ENST00000519984|ENST00000519529|ENST00000519503|ENST00000523091|ENST00000520102|ENST00000521656	ENST00000517325	0.536060199055539	0.220867406218536|0|0.536060199055539|0.110786464420091|0.000211664325794163|0.0151714744093977|0.04767718676669|0.00110082909451353|0.021631699210922|0.0464930764985169	91782	2539	0.0853146987242294	0.0853210484073834	5.44646391021397	0.527777760437568	0.999574137418779	FALSE
GCV_vs_NO	GCV	NO	FNDC11	ENSG00000125531	ENST00000611891|ENST00000370098|ENST00000615526|ENST00000370097	ENST00000370097	0.538984397922366	0.538984397922366|0.0161049863192087|0.087671328273838|0.357239287484588	79025	1610	-0.165570971851775	-0.165779056367215	1.57555548189719	0.527790706853198	0.999574137418779	FALSE
GCV_vs_NO	GCV	NO	INIP	ENSG00000148153	ENST00000374242|ENST00000497712|ENST00000374236|ENST00000481146|ENST00000374234|ENST00000476599	ENST00000374242	0.546254924448613	0.0857488528496186|0.225693867889601|0.546254924448613|0.0234561121288589|0.0974242769896009|0.0214219656937078	58493	2097	0.0833755860799984	0.0833805190934977	5.9814896241637	0.527802755034081	0.999574137418779	FALSE
GCV_vs_NO	GCV	NO	ENSG00000270866	ENSG00000270866	ENST00000821511|ENST00000603284|ENST00000821513|ENST00000821512	ENST00000821511	0.42604243904428	0.180263363034555|0.42604243904428|0.286093245299165|0.107600952622	ENSG00000270866	762	-0.388505508358968	-0.389625193486444	0.153932447320929	0.527830680890851	0.999574137418779	FALSE
GCV_vs_NO	GCV	NO	CCDC88B	ENSG00000168071	ENST00000356786|ENST00000463837|ENST00000494080|ENST00000494566|ENST00000492980|ENST00000359902|ENST00000479965|ENST00000473405|ENST00000301897|ENST00000472524	ENST00000301897	0.267334507075939	0.267334507075939|0.188479973509547|0.0309913787260018|0.115609043361992|0.0818866084719183|0.056853768454264|0.0536932816901019|0.0115245725321468|0.0213965033171554|0.172230362860934	283234	3251	-0.15976351728977	-0.159838789135086	2.77538398028318	0.527889681008827	0.999574137418779	FALSE
GCV_vs_NO	GCV	NO	ENSG00000295355	ENSG00000295355	ENST00000729494|ENST00000729493	ENST00000729493	0.591561584719114	0.591561584719114|0.408438415280886	ENSG00000295355	362	0.233133420603833	0.234810880982583	-1.08837268482942	0.52789117291557	0.999574137418779	FALSE
GCV_vs_NO	GCV	NO	RNF103	ENSG00000239305	ENST00000237455|ENST00000472030|ENST00000463333|ENST00000477307|ENST00000465629|ENST00000472680	ENST00000237455	0.838615796949731	0.838615796949731|0.0090168810492429|0.0552534933151828|0.0437700266720732|0.00182911741127059|0.0515146846024993	7844	2536	0.0873591970742223	0.0873655844590332	5.69111521139206	0.527923146449323	0.999574137418779	FALSE
GCV_vs_NO	GCV	NO	SERTAD2	ENSG00000179833	ENST00000313349|ENST00000476805|ENST00000608423	ENST00000313349	0.750223434481475	0.750223434481475|0.204571917323822|0.0452046481947031	9792	4005	-0.0829330902861257	-0.08293817496614	5.78109424531882	0.527934988172843	0.999574137418779	FALSE
GCV_vs_NO	GCV	NO	PSD	ENSG00000059915	ENST00000611678|ENST00000406432|ENST00000020673|ENST00000479172|ENST00000473507|ENST00000461698|ENST00000488194|ENST00000472685|ENST00000492902	ENST00000020673	0.460517437858453	0.460517437858453|0.0344553299957442|0.173968001207701|0.222552772387158|0.0279721442652318|0.0213781628144099|0.00121047912882103|0.016874247887605|0.0410714244548763	5662	2500	-0.109101929385274	-0.109105650878979	6.67935519978697	0.527960725803246	0.999574137418779	FALSE
GCV_vs_NO	GCV	NO	CHURC1-FNTB	ENSG00000125954	ENST00000552941|ENST00000549987|ENST00000553743|ENST00000551823	ENST00000552941	0.64713123628061	0.30998384474001|0.0296816190697394|0.64713123628061|0.0132032999096404	100529261	1519	0.449171315143297	0.450657873698064	0.459542016435574	0.527988629313578	0.999574137418779	FALSE
GCV_vs_NO	GCV	NO	ENSG00000289107	ENSG00000289107	ENST00000690077	ENST00000690077	1	1	ENSG00000289107	2238	-0.276841489948412	-0.27883987756688	-0.757156718725555	0.527998045831577	0.999574137418779	FALSE
GCV_vs_NO	GCV	NO	SCP2	ENSG00000116171	ENST00000371514|ENST00000478631|ENST00000528311|ENST00000371509|ENST00000407246|ENST00000371513|ENST00000528809|ENST00000529363|ENST00000473584|ENST00000430330|ENST00000408941|ENST00000478274|ENST00000484100|ENST00000533119|ENST00000435345|ENST00000488965	ENST00000408941	0.366234140389629	0.0108423197894551|0.0343814578898259|0.0987558751610683|9.72026720155017e-05|0.366234140389629|0.0859177336259094|0.364371828146744|0.000123423547117002|0.00130080821114664|0.00472566949211362|0|0.0073815414238338|0.00731658145763326|0|0.0135141883899239|0.00503722980358436	6342	831	0.0893282982882526	0.08933277608981	6.00356079099855	0.52822175887494	0.999574137418779	FALSE
GCV_vs_NO	GCV	NO	CYLD-AS1	ENSG00000261644	ENST00000563315|ENST00000567728|ENST00000756784|ENST00000756789|ENST00000688175|ENST00000756783|ENST00000756782|ENST00000756785|ENST00000756787|ENST00000756786|ENST00000756788|ENST00000756790	ENST00000756790	0.319766439234882	0.0233232858455773|0.278075515374061|0.0610350680577781|0.00295704084152057|0.0187489421073312|0.0506795145220784|0|0|0|0.0498531230559025|0.195561070960868|0.319766439234882	102724907	1244	-0.322937102172223	-0.327470969302293	-1.80539909702859	0.528226282444635	0.999574137418779	FALSE
GCV_vs_NO	GCV	NO	TAF5L	ENSG00000135801	ENST00000258281|ENST00000366675|ENST00000477957|ENST00000366674	ENST00000258281	0.598167157206256	0.598167157206256|0.0637431547578847|0.314282670250282|0.0238070177855776	27097	3089	-0.0857007738061937	-0.0857110495993809	4.98742960660958	0.528237780736512	0.999574137418779	FALSE
GCV_vs_NO	GCV	NO	TUBB4A	ENSG00000104833	ENST00000264071|ENST00000714086|ENST00000596291|ENST00000594075|ENST00000594276|ENST00000598635|ENST00000597686|ENST00000595324|ENST00000601152|ENST00000598006|ENST00000596926|ENST00000594290|ENST00000601640	ENST00000264071	0.644334676245648	0.644334676245648|0|0|0.00335103559465983|0.00692184888947712|0.0092053960394033|0|0.00311779843965146|0.0264684406984258|0.303170541358354|0.00279016250130499|8.01967784356088e-05|0.000559903454639693	10382	2068	0.123826018009342	0.123829021382898	6.98832587287245	0.528311114821525	0.999574137418779	FALSE
GCV_vs_NO	GCV	NO	ATP23	ENSG00000166896	ENST00000647763|ENST00000551997|ENST00000300145|ENST00000549257|ENST00000546709	ENST00000551997	0.417210223864787	0.17808698747207|0.386457137823985|0.0156143162580315|0.417210223864787|0.00263133458112778	91419	850	-0.265023877109194	-0.265361448260826	1.40524169728693	0.528353960601142	0.999574137418779	FALSE
GCV_vs_NO	GCV	NO	RNF168	ENSG00000163961	ENST00000318037|ENST00000437070	ENST00000318037	0.967601310215811	0.967601310215811|0.0323986897841887	165918	5073	-0.0834313022033907	-0.0834371069202582	5.64628468727693	0.528406707121114	0.999574137418779	FALSE
GCV_vs_NO	GCV	NO	LOC124905749	ENSG00000304011	ENST00000798827|ENST00000798829|ENST00000798828|ENST00000798830|ENST00000798831|ENST00000798832|ENST00000798833|ENST00000798834|ENST00000798838|ENST00000798835|ENST00000798845|ENST00000798844|ENST00000798846|ENST00000798850|ENST00000798839|ENST00000798848|ENST00000798851|ENST00000798847|ENST00000798841|ENST00000798837|ENST00000798842|ENST00000798840|ENST00000798849|ENST00000798836|ENST00000798843	ENST00000798828	0.53643304681102	0.036864124792501|0.53643304681102|0.0721711630878822|0|0.0328767324106834|0.104453349245002|0.0101961380550728|0|0|0.058364066140931|0.0271110017196124|0.0235472843405215|0.0147131389517002|0.0266290109390496|0.00518327274190283|0.00701377938541697|0|0|0.00455473194491934|0|0|0|0.0398891594337844|0|0	124905749	875	-0.421811142490796	-0.424861878379786	-1.37278709048401	0.528422779096953	0.999574137418779	FALSE
GCV_vs_NO	GCV	NO	FOXO3	ENSG00000118689	ENST00000343882|ENST00000406360|ENST00000540898	ENST00000343882	0.832492444745513	0.832492444745513|0.150665232360271|0.0168423228942158	2309	6741	0.0845441677604047	0.0845464735480637	7.04634347604257	0.528443604473342	0.999574137418779	FALSE
GCV_vs_NO	GCV	NO	ENSG00000297147	ENSG00000297147	ENST00000745860|ENST00000745861	ENST00000745861	0.500201448936548	0.499798551063452|0.500201448936548	ENSG00000297147	490	0.389371807301651	0.395568844680146	-1.86449740758435	0.528453424206979	0.999574137418779	FALSE
GCV_vs_NO	GCV	NO	ENPP3	ENSG00000154269	ENST00000427707|ENST00000414305|ENST00000358229|ENST00000357639|ENST00000423831|ENST00000470930|ENST00000494023	ENST00000414305	0.293553368243596	0.208398087415907|0.19242949855091|0.293553368243596|0.021802853585848|0.162642466247209|0|0.12117372595653	5169	2350	0.501315074633912	0.503999061795615	-0.571078295276099	0.528501628794096	0.999574137418779	FALSE
GCV_vs_NO	GCV	NO	PCAT2	ENSG00000254166	ENST00000523510|ENST00000641794|ENST00000730755|ENST00000642100|ENST00000730756|ENST00000730760|ENST00000730757|ENST00000641912|ENST00000641919|ENST00000730765|ENST00000730762|ENST00000730761|ENST00000730758|ENST00000730759|ENST00000730764|ENST00000730763|ENST00000641421|ENST00000641701|ENST00000642088|ENST00000641588|ENST00000730766|ENST00000730767|ENST00000641991|ENST00000641706|ENST00000641425|ENST00000641496|ENST00000641013|ENST00000730768|ENST00000641262|ENST00000730776|ENST00000730775|ENST00000730769|ENST00000730773|ENST00000730780|ENST00000730778|ENST00000730779|ENST00000730777|ENST00000701231|ENST00000730774|ENST00000730772|ENST00000730770|ENST00000730771|ENST00000701073|ENST00000641174|ENST00000642102|ENST00000641615|ENST00000641582|ENST00000641510|ENST00000641578|ENST00000642010|ENST00000641719|ENST00000641321|ENST00000641487|ENST00000641604|ENST00000641056|ENST00000641642|ENST00000641357|ENST00000641411|ENST00000642126|ENST00000641179|ENST00000641365|ENST00000642077|ENST00000641362|ENST00000641073|ENST00000641746|ENST00000641298|ENST00000641001|ENST00000641828|ENST00000641674|ENST00000642134|ENST00000641547|ENST00000641029|ENST00000641696|ENST00000641480|ENST00000641187|ENST00000730781|ENST00000641934|ENST00000641681|ENST00000641867|ENST00000641418|ENST00000641733|ENST00000641414|ENST00000641964|ENST00000642142|ENST00000641625|ENST00000641171|ENST00000641880|ENST00000641965|ENST00000641584|ENST00000642118|ENST00000642018|ENST00000641392|ENST00000641106|ENST00000641704|ENST00000641309|ENST00000642082|ENST00000641162|ENST00000521815|ENST00000641488|ENST00000641218|ENST00000641153|ENST00000663628|ENST00000641786|ENST00000730782|ENST00000641968|ENST00000730783|ENST00000641523|ENST00000641514|ENST00000657669|ENST00000641944|ENST00000641060|ENST00000500112|ENST00000730784|ENST00000642076|ENST00000641028|ENST00000664744|ENST00000641853|ENST00000641825|ENST00000641953	ENST00000500112	0.177251754599296	0.177251754599296|0|0|0|0|0.00103291487064592|0|0|0.00290661097987645|0|0|0.00289829043177557|0.0216169587133941|0|0|0|0|0|0|0|0|0|0|0|0|0.017953711791628|0|0|0|0.0121395665514393|0.00425336822081445|0.101373854402585|0|0.0167387360953678|0.0068246385384618|0.00883581056580221|0.0224164249135069|0|0|0.00442472384262132|0.00564084968070933|0.0163332610249474|0|0|0|0|0.0077765443143259|0|0|0|0.101494431362209|0|0.0032739242417156|0|0.0447895308989403|0|0.0248303047067836|0.0254725756120979|0|0|0|0|0.00732568451728645|0|0.0178767533859822|0.00482688185268485|0.0160399115402905|0|0|0.00878147053664161|0.0282203288566416|0|0|0.00560139407887416|0|0|0.00497414610107222|0|0.00635447729299687|0.00658773976799577|0.0109518194610435|0|0|0|0|0|0|0|0.0110999448706758|0|0|0.0111918270776864|0.1|0.021764337353155|0|0|0.00920591346784967|0.01382104039332|0|0|0|0.00321737529703209|0.012773590105443|0|0|0|0|0|0|0.0146903220772143|0|0|0|0.030516579061527|0|0.0159702855560459|0|0|0.00792939098959798	103164619	1691	0.760532303332615	0.765210598877129	-1.07246195082154	0.528515195225682	0.999574137418779	FALSE
GCV_vs_NO	GCV	NO	HGFAC	ENSG00000109758	ENST00000382774|ENST00000511533|ENST00000509689|ENST00000506132	ENST00000382774	0.42187192549354	0.42187192549354|0.257398671801285|0.320729402705175|0	3083	1487	0.17766740426468	0.177870282345306	1.27287007335804	0.52857867794244	0.999574137418779	FALSE
GCV_vs_NO	GCV	NO	CDK5R1	ENSG00000176749	ENST00000313401|ENST00000584792|ENST00000584716	ENST00000313401	0.979117262039488	0.979117262039488|0.00475494059768449|0.016127797362827	8851	3661	0.120041131473986	0.120043024485184	7.78776083945294	0.528583182743907	0.999574137418779	FALSE
GCV_vs_NO	GCV	NO	MTMR10	ENSG00000166912	ENST00000435680|ENST00000568604|ENST00000566338|ENST00000568547|ENST00000567567|ENST00000563714|ENST00000566981|ENST00000565728|ENST00000568611|ENST00000564787	ENST00000435680	0.647429258368336	0.647429258368336|0.0255258662483912|0.0958424657089113|0.0639177509702737|0.039810577788307|0.00730029856806458|0.0226643577791545|0|0.049184019436713|0.0483254051318488	54893	3683	-0.108449721011997	-0.108468011084563	4.39744658340681	0.528613491021557	0.999574137418779	FALSE
GCV_vs_NO	GCV	NO	ENSG00000183666	ENSG00000183666	ENST00000449061	ENST00000449061	1	1	ENSG00000183666	523	-0.452517378767284	-0.452948877768359	1.38249042585305	0.528629593789419	0.999574137418779	FALSE
GCV_vs_NO	GCV	NO	ENSG00000249947	ENSG00000249947	ENST00000436573	ENST00000436573	1	1	ENSG00000249947	529	0.331068975888579	0.337188886101072	-2.11154411175369	0.528644006185235	0.999574137418779	FALSE
GCV_vs_NO	GCV	NO	LRG1	ENSG00000171236	ENST00000306390|ENST00000586883	ENST00000306390	0.794044112823532	0.794044112823532|0.205955887176468	116844	2116	0.382771426741051	0.384615104220332	-0.846981560611748	0.528676431714928	0.999574137418779	FALSE
GCV_vs_NO	GCV	NO	RNF208	ENSG00000212864	ENST00000392827|ENST00000391553	ENST00000392827	0.509136088933248	0.490863911066752|0.509136088933248	727800	944	-0.102071992289922	-0.10209144783833	3.95470906945945	0.528707716423976	0.999574137418779	FALSE
GCV_vs_NO	GCV	NO	NPIPA5	ENSG00000183793	ENST00000360151|ENST00000543801|ENST00000534094	ENST00000360151	0.999263961085363	0.999263961085363|0.000518320909381043|0.000217718005256237	100288332	979	-0.0930694176114854	-0.0930847560862034	4.95694700219297	0.528753983047894	0.999574137418779	FALSE
GCV_vs_NO	GCV	NO	ENSG00000272894	ENSG00000272894	ENST00000609307|ENST00000609497|ENST00000729953|ENST00000729952|ENST00000729947|ENST00000608807|ENST00000729942|ENST00000729946|ENST00000729945|ENST00000729944|ENST00000729943|ENST00000729956|ENST00000729951|ENST00000729950|ENST00000729949|ENST00000729948|ENST00000729954|ENST00000729955	ENST00000729955	0.32232835602987	0.0401950047174072|0.180500123991985|0.221505304051954|0.133282575296081|0.00926298789912041|0.00506918603708113|0.0184187483599694|0.0238350503120266|0|0|0|0|0|0.00789484144544097|0|0.00847641941911874|0.32232835602987|0.0292314024399465	ENSG00000272894	1325	-0.292564092662608	-0.29279814422791	1.97870304349034	0.52879818396305	0.999574137418779	FALSE
GCV_vs_NO	GCV	NO	SENP8	ENSG00000166192	ENST00000542035|ENST00000567794|ENST00000564863|ENST00000564082|ENST00000340912	ENST00000340912	0.508352429432977	0.508352429432977|0.341362950524701|0.149307481226904|0|0.000977138815417214	123228	2439	0.113487151544019	0.113539744100277	3.02246230504766	0.52881931011292	0.999574137418779	FALSE
GCV_vs_NO	GCV	NO	ENSG00000278985	ENSG00000278985	ENST00000623577	ENST00000623577	1	1	ENSG00000278985	1042	-0.255532160586577	-0.257543989699757	-1.09613366687906	0.528844694747411	0.999574137418779	FALSE
GCV_vs_NO	GCV	NO	TMEM163	ENSG00000152128	ENST00000281924|ENST00000467316|ENST00000476823	ENST00000281924	0.984038138432045	0.984038138432045|0.00744550602019849|0.0085163555477568	81615	1403	0.135879061078085	0.135904394389668	4.13991748464146	0.528913010697047	0.999574137418779	FALSE
GCV_vs_NO	GCV	NO	ITGB7	ENSG00000139626	ENST00000551319|ENST00000267082|ENST00000422257|ENST00000550743|ENST00000542497|ENST00000548706|ENST00000548269|ENST00000551887|ENST00000549196|ENST00000589179|ENST00000549462|ENST00000552972|ENST00000552935|ENST00000549086	ENST00000422257	0.397763976001699	0.227516099502315|0.397763976001699|0.0278432903792722|0.0360493251979537|0.0222299481245159|0.0179056790390655|0.0218889829044819|0.0469339479291288|0.0191434923600047|0.0201479364000898|0.0235630729859404|0.129446746367863|0|0.00956750280766972	3695	2056	0.450829457530269	0.45445383577304	-1.12343532859754	0.528918382190357	0.999574137418779	FALSE
GCV_vs_NO	GCV	NO	LAPTM4B	ENSG00000104341	ENST00000619747|ENST00000445593|ENST00000521545|ENST00000517924	ENST00000521545	0.982354954771511	0|0.00990736381682803|0.982354954771511|0.0077376814116616	55353	1879	0.0981270684748993	0.0981298391666901	6.84532616793446	0.529032766047652	0.999574137418779	FALSE
GCV_vs_NO	GCV	NO	SEC14L1P1	ENSG00000213693	ENST00000534767	ENST00000534767	1	1	729799	2346	0.16554991818245	0.165996475155211	0.532915822756047	0.529042093032346	0.999574137418779	FALSE
GCV_vs_NO	GCV	NO	HPYR1	ENSG00000253521	ENST00000648355|ENST00000520457	ENST00000648355	0.740066252350564	0.259933747649437|0.740066252350564	93668	1575	-0.694189225100748	-0.714306222529924	-2.49138929292157	0.529062196857854	0.999574137418779	FALSE
GCV_vs_NO	GCV	NO	KCTD7	ENSG00000243335	ENST00000639828|ENST00000275532|ENST00000640385|ENST00000443322|ENST00000639879|ENST00000640851|ENST00000638524|ENST00000449064|ENST00000638540|ENST00000640234|ENST00000640601	ENST00000639828	0.841916338183997	0.0331223534990821|0.00648948198028786|0.000208578354154281|0.0013558279228182|0.0128941691226663|0.841916338183997|0.0107499311787246|0.0244298357246947|0.0172988640261695|0.041577404057737|0.00995721594966823	154881	4312	0.113696955657632	0.113702221019358	6.3384721842281	0.529150173139957	0.999574137418779	FALSE
GCV_vs_NO	GCV	NO	MYO1B	ENSG00000128641	ENST00000418908|ENST00000339514|ENST00000392318|ENST00000304164|ENST00000438652|ENST00000451437|ENST00000471904|ENST00000420448|ENST00000392316|ENST00000634375|ENST00000496992|ENST00000494129|ENST00000490069|ENST00000461714|ENST00000427152	ENST00000392318	0.621578464702554	0.0046893953475248|0.0928457579605664|0.0723859675680115|0.621578464702554|0.0312298664336166|0.00161193189671294|0.0313553548436354|0.00563820083093151|0.00157946627454729|0.031218617991932|0.00477367219101466|0.0478852915826698|0.0130595433386276|0.0210613540637508|0.0190871149739043	4430	4134	0.156928640042637	0.156936607253694	6.33354465185623	0.529153841366267	0.999574137418779	FALSE
GCV_vs_NO	GCV	NO	CTU1	ENSG00000142544	ENST00000421832	ENST00000421832	1	1	90353	1554	0.119312045023918	0.119390892972316	2.40493128819719	0.529194452646128	0.999574137418779	FALSE
GCV_vs_NO	GCV	NO	LHPP	ENSG00000107902	ENST00000368842|ENST00000392757|ENST00000368839|ENST00000487190|ENST00000481452|ENST00000493240|ENST00000482963|ENST00000486535|ENST00000492187	ENST00000368842	0.684804699821434	0.137775458630971|0.684804699821434|0.0816060128872784|0.0313266773119735|0.0301199820176681|0.00348228252723506|0.0289340025844764|0|0.0019508842189641	64077	1344	0.0892544703211454	0.0892758096573185	3.83358128626594	0.529220419639864	0.999574137418779	FALSE
GCV_vs_NO	GCV	NO	TLE2	ENSG00000065717	ENST00000426948|ENST00000262953|ENST00000591529|ENST00000586422|ENST00000443826|ENST00000590536|ENST00000589364|ENST00000586492|ENST00000587672|ENST00000589205|ENST00000587217|ENST00000591457|ENST00000590101|ENST00000587137|ENST00000590183|ENST00000589291|ENST00000592584|ENST00000587770|ENST00000592305|ENST00000591720|ENST00000587893	ENST00000262953	0.395988161577741	0.395988161577741|0.0484680107326568|0.00472748939019263|0|0.00271165613326597|0.0410167720115869|0|0.187205304314003|0.00684648367829049|0.0168231239697762|0|0.00319687697404268|0.00240617728263242|0.119057283522859|0.060224420099486|0.0950995919654686|0.0113711051408426|0.0028551875945459|0|0.00200235561260998|0	7089	1699	-0.175628111202579	-0.175670383508856	3.95601022205846	0.52925873529323	0.999574137418779	FALSE
GCV_vs_NO	GCV	NO	ENSG00000299597	ENSG00000299597	ENST00000764973|ENST00000764974|ENST00000764968|ENST00000764969|ENST00000764967|ENST00000764975|ENST00000764971|ENST00000764972|ENST00000764970|ENST00000764976	ENST00000764974	0.493075747176387	0.0194008470865713|0.0169159068143534|0|0.0202599337752856|0|0.0903513601353321|0.0943442298314445|0.493075747176387|0.187747012659805|0.0779049625208214	ENSG00000299597	568	-0.570997131077608	-0.583119571426298	-2.14997490902258	0.529341742705518	0.999574137418779	FALSE
GCV_vs_NO	GCV	NO	ENSG00000276571	ENSG00000276571	ENST00000621246	ENST00000621246	1	1	ENSG00000276571	190	0.230271542741922	0.232197898636672	-1.0760204352354	0.529423934513158	0.999574137418779	FALSE
GCV_vs_NO	GCV	NO	GALK2	ENSG00000156958	ENST00000559883|ENST00000559963|ENST00000327171|ENST00000560654|ENST00000558775|ENST00000561074|ENST00000559040|ENST00000396509|ENST00000558956|ENST00000559208|ENST00000560031|ENST00000559095|ENST00000558145|ENST00000560119|ENST00000544523|ENST00000560138|ENST00000559423|ENST00000559454|ENST00000561014|ENST00000558399|ENST00000559580|ENST00000560528	ENST00000561014	0.182240241957199	0.175617611220919|0.145651755996452|0.0434218984342991|0.000678290917112366|0.00356233590552667|0.000465178022169982|0.000910133061691807|0.023148303917494|0.00113452672678405|0.0372339791519964|0.00567301909853696|0.0461531416142682|0.000898812084132493|0.0335245199737932|0.161106480145388|0.0319935285562678|0.0276624975764723|0.0260896706981623|0.0379687268299055|0.00554988844401213|0.182240241957199|0.00931545966741641	2585	1642	-0.0924996129350857	-0.0925093162793779	4.97728227421	0.529469554172808	0.999574137418779	FALSE
GCV_vs_NO	GCV	NO	ENSG00000267278	ENSG00000267278	ENST00000782441|ENST00000657572|ENST00000591263|ENST00000782443|ENST00000782442|ENST00000590100|ENST00000655903|ENST00000588504|ENST00000585346|ENST00000592422|ENST00000588698|ENST00000782437|ENST00000782440|ENST00000588160|ENST00000782439|ENST00000782438|ENST00000585780|ENST00000586450|ENST00000585351|ENST00000782444|ENST00000782445|ENST00000782446|ENST00000663374	ENST00000655903	0.362123616755522	0.00882294778988889|0.00477372241360056|0.0268180742222438|0.0198274994496332|0|0.00883280195246801|0.00260653501521659|0.296457720046216|0.0651230712302732|0.0215302646520317|0.362123616755522|0.0384367137065461|0|0.0280264611199755|0.011338636508441|0.00172576611840125|0.00119090567969411|0.0185220604651435|0.0160280254529097|0.0134162031622025|0|0.0248018786985578|0.0295970955610347	ENSG00000267278	1514	-0.246994354557709	-0.247377142506218	1.20278674159091	0.529502031034541	0.999574137418779	FALSE
GCV_vs_NO	GCV	NO	LOC124904784	ENSG00000286632	ENST00000659607|ENST00000806654	ENST00000659607	1	1|0	124904784	1564	-0.191477856590702	-0.192272403954124	-0.171395201565174	0.529586223368821	0.999574137418779	FALSE
GCV_vs_NO	GCV	NO	SLMAP	ENSG00000163681	ENST00000481846|ENST00000295951|ENST00000417128|ENST00000705628|ENST00000670768|ENST00000438794|ENST00000705648|ENST00000705649|ENST00000705630|ENST00000705629|ENST00000705650|ENST00000705651|ENST00000705652|ENST00000659926|ENST00000465203|ENST00000475055|ENST00000705653|ENST00000659705|ENST00000671191|ENST00000667800|ENST00000655012|ENST00000428312|ENST00000664084|ENST00000657480|ENST00000467901|ENST00000295952|ENST00000383718|ENST00000449503|ENST00000705654|ENST00000416658|ENST00000459654|ENST00000472546|ENST00000494088|ENST00000662629|ENST00000658689|ENST00000461354|ENST00000466255|ENST00000476471|ENST00000460223|ENST00000497084	ENST00000460223	0.220377438454329	0.0999852060565183|0|0.0118129643612054|0.0060128831108284|0.145247270141759|0.0107151329241373|0.0266188201078642|0.031141082135604|0.000159144549682005|0.220377438454329|0.0134419289735536|0.0200127632513224|0|0.0165350423332063|0.000157910201931697|0.00303177566313756|0.00893780149653663|0.00106079902431514|0|0.0821726464239015|0.038069271623441|0.0036560845960845|0|0.0433307784419759|0.0567583093126174|0.0343252433158864|0.000749834028143425|0.00180908107425612|0|0.072326277099784|0.00041833097781492|0.000298930602194758|0.000251642134943723|0.00056954863326701|0.000716062847271279|0.00354979845651133|0.0013925060786385|0.000889413191076803|0.0378104879512761|0.00565779042498445	7871	3328	-0.1027857898944	-0.102791936819541	6.03303784510089	0.529600959694076	0.999574137418779	FALSE
GCV_vs_NO	GCV	NO	ATP1A3	ENSG00000105409	ENST00000441343|ENST00000648268|ENST00000602133|ENST00000545399|ENST00000543770|ENST00000485672|ENST00000473086|ENST00000645448|ENST00000468774|ENST00000465007|ENST00000636197|ENST00000636258|ENST00000636282|ENST00000637406	ENST00000648268	0.848335565650285	0.0698030123232678|0.00429918399032881|0.00563481023854047|3.37223301763314e-05|0.00164712183175659|4.24368532161614e-05|0.0600915801208729|0|0.00664661073638245|0|0|0|0.00346595592517312|0.848335565650285	478	4034	0.104729099966358	0.10472993550254	8.74769725732775	0.529648814838361	0.999574137418779	FALSE
GCV_vs_NO	GCV	NO	ENSG00000248015	ENSG00000248015	ENST00000501448|ENST00000650765|ENST00000585596|ENST00000589734	ENST00000501448	0.862256940083584	0.862256940083584|0.0389755102715817|0.0355980106290953|0.0631695390157395	ENSG00000248015	3521	0.170436185346735	0.170578116330512	1.84297381666035	0.529656715452156	0.999574137418779	FALSE
GCV_vs_NO	GCV	NO	BRD2	ENSG00000204256	ENST00000374825|ENST00000678778|ENST00000679179|ENST00000469132|ENST00000449085|ENST00000677331|ENST00000456339|ENST00000678250|ENST00000580234|ENST00000677085|ENST00000584808|ENST00000374831|ENST00000581002|ENST00000495733|ENST00000482914|ENST00000464592|ENST00000679099|ENST00000607833|ENST00000395287|ENST00000449025|ENST00000463639|ENST00000606059|ENST00000481259|ENST00000482838	ENST00000456339	0.247340113422985	0.0241190620007664|0.0202390749484868|0|0.011530212879137|0.0738338236539322|0.247340113422985|0.158205626320309|0.0398346790029918|0.0289234944695254|0.00515858229921973|0.046714115821333|0.000881392233279334|0|0|0|0.0135745051893219|0.00259311657004479|0.221409997885057|0.00429165368660282|0.0137573918108515|0.0254356595939012|0.00184387248097188|0.0279890030563513|0.0323246226749323	6046	2925	0.0867210666670222	0.0867221981953462	8.2659029455667	0.529678613829186	0.999574137418779	FALSE
GCV_vs_NO	GCV	NO	ENSG00000274840	ENSG00000274840	ENST00000624232	ENST00000624232	1	1	ENSG00000274840	352	0.151067204044703	0.151225871958825	1.2190575625196	0.529695172710546	0.999574137418779	FALSE
GCV_vs_NO	GCV	NO	LOC102724594	ENSG00000275895	ENST00000610664	ENST00000610664	1	1	102724594	693	1.00559963206433	1.00607561945644	2.82130565476755	0.529696618690238	0.999574137418779	FALSE
GCV_vs_NO	GCV	NO	ENSG00000267682	ENSG00000267682	ENST00000592319	ENST00000592319	1	1	ENSG00000267682	177	-0.246011578677262	-0.248740054945013	-1.5642851812684	0.529697044518204	0.999574137418779	FALSE
GCV_vs_NO	GCV	NO	SPACA6-AS1	ENSG00000269959	ENST00000602324	ENST00000602324	1	1	102238594	4810	0.226403425746177	0.227601351963532	0.00037340007101597	0.529782255023232	0.999574137418779	FALSE
GCV_vs_NO	GCV	NO	ARHGEF1	ENSG00000076928	ENST00000600387|ENST00000600274|ENST00000599846|ENST00000354532|ENST00000698932|ENST00000596957|ENST00000347545|ENST00000706938|ENST00000378152|ENST00000698933|ENST00000698934|ENST00000337665|ENST00000598812|ENST00000594521|ENST00000617585|ENST00000599589|ENST00000595897|ENST00000594258|ENST00000594044|ENST00000595723|ENST00000600517|ENST00000598587|ENST00000598444|ENST00000593609|ENST00000594417|ENST00000594513|ENST00000595770	ENST00000617585	0.181343241803444	0.0116405167350157|0|0.126914354268616|0.0915809536260228|0.0183162335372895|0.00524900948070021|0.0030353228462354|0.00381291753046955|0.00209739620953547|0.00516056615127186|0.0214237709654247|0.0124006744995135|0.129353116035959|0.0342479005865086|0.0752154275412644|0.0330264831801946|0.0081999553934806|0.00552751070972501|0.0155825146146302|0.0435859360624301|0.0723692377654362|0.0163043141266593|0.181343241803444|0|0.0667541148665993|0.015888616442457|0.000969915021117226	9138	2238	-0.115337924958842	-0.115353715439808	4.64461782084182	0.529810444121512	0.999574137418779	FALSE
GCV_vs_NO	GCV	NO	MED16	ENSG00000175221	ENST00000395808|ENST00000312090|ENST00000621073|ENST00000607471|ENST00000325464|ENST00000606248|ENST00000586017|ENST00000592943|ENST00000606828|ENST00000592373|ENST00000586342	ENST00000395808	0.603357303679328	0.000928320575863992|0.189460943570649|0.603357303679328|0.00081276339544599|0.0154898801703264|0.0528528502276507|0.129141235278841|0.000694356520993017|0|0.0049762723344945|0.0022860742464076	10025	2774	0.0903566959709328	0.0903613200750262	6.04460635326955	0.529913574719306	0.999574137418779	FALSE
GCV_vs_NO	GCV	NO	MVB12A	ENSG00000141971	ENST00000528911|ENST00000528604|ENST00000529490|ENST00000600514|ENST00000528659|ENST00000317040|ENST00000528997|ENST00000528732|ENST00000529939|ENST00000528515|ENST00000526234|ENST00000524382|ENST00000594784	ENST00000317040	0.542216199038975	0.542216199038975|0.0613147186830933|0.0635700268815337|0.00929822679497494|0.00205514407920344|0.163695855539438|0.0130180072335243|0.00098687580987919|0.0601507528958098|0.00365886530946319|0.0297651406047111|0.0502701871293937|0	93343	789	-0.0864340162080611	-0.0864548351606737	3.75234871147817	0.530017047567316	0.999574137418779	FALSE
GCV_vs_NO	GCV	NO	WDR26	ENSG00000162923	ENST00000414423|ENST00000678917|ENST00000651911|ENST00000678879|ENST00000480676|ENST00000486652|ENST00000443112|ENST00000704640|ENST00000678555|ENST00000704632|ENST00000479727|ENST00000489825|ENST00000477425|ENST00000445239|ENST00000479778|ENST00000678307	ENST00000651911	0.301653873910162	0.244012785020802|0.0119416080544513|0.000130709129450351|0.000135728253283848|0.0301872646814906|0.0320144289333274|0.144912996433317|0.00891932381798377|0.00862851171631171|0.301653873910162|0.0442229033778548|0.0577733485897926|0.00313616006624342|0.110548234321633|0.0017821236938956	80232	3949	0.089936469832674	0.0899379689503978	7.77933780727161	0.530088292661676	0.999574137418779	FALSE
GCV_vs_NO	GCV	NO	CDC26	ENSG00000176386	ENST00000490408|ENST00000374206	ENST00000374206	0.949291412500381	0.949291412500381|0.0507085874996191	246184	575	-0.112092153085708	-0.112146434916408	2.71867838183315	0.530109238188884	0.999574137418779	FALSE
GCV_vs_NO	GCV	NO	ENSG00000270061	ENSG00000270061	ENST00000602741	ENST00000602741	1	1	ENSG00000270061	160	0.215828484212627	0.216995304601931	-0.584802808652375	0.530197645844219	0.999574137418779	FALSE
GCV_vs_NO	GCV	NO	DCPH1	ENSG00000146476	ENST00000545879|ENST00000367294|ENST00000494826|ENST00000483931	ENST00000367294	0.835875087602856	0.835875087602856|0.0450722555338414|0.0593726428599008|0.0596800140034016	79624	1650	0.102024383659881	0.102045048696612	4.09886368152974	0.530199943420639	0.999574137418779	FALSE
GCV_vs_NO	GCV	NO	FBXO44	ENSG00000132879	ENST00000251546|ENST00000425796|ENST00000376770|ENST00000251547|ENST00000376768|ENST00000376760|ENST00000376762|ENST00000475435|ENST00000471895	ENST00000376762	0.506584590498929	0.0239712564161276|0.0966301107050171|0.0129405112653418|0.506584590498929|0.124540355406057|0.03121873297557|0.0627951600796633|0.111484309498748|0.0298349731545461	93611	1561	0.0826034310385276	0.0826114330045855	5.06525115907515	0.530204634261787	0.999574137418779	FALSE
GCV_vs_NO	GCV	NO	CAB39	ENSG00000135932	ENST00000258418|ENST00000410084|ENST00000409788|ENST00000484398|ENST00000478152|ENST00000493540	ENST00000258418	0.917043997811438	0.917043997811438|0.0235708932331918|0.00650018996312907|0.0295735385989904|0.00654325648362055|0.0167681239096299	51719	2900	0.09035562993575	0.0903582556503572	6.99321832742799	0.530209323454335	0.999574137418779	FALSE
GCV_vs_NO	GCV	NO	PPP3CA-DT	ENSG00000254531	ENST00000527564|ENST00000529296|ENST00000750060|ENST00000689482	ENST00000750060	0.426408296361005	0.358879060510258|0.108453517302869|0.106259125825869|0.426408296361005	90024	818	-0.149561194177884	-0.149773601777305	1.07763062572717	0.53022296910415	0.999574137418779	FALSE
GCV_vs_NO	GCV	NO	ANXA4	ENSG00000196975	ENST00000418066|ENST00000477632|ENST00000409920|ENST00000460439|ENST00000460942|ENST00000635311|ENST00000487351|ENST00000394295|ENST00000484219|ENST00000468815|ENST00000472124|ENST00000471395	ENST00000409920	0.345185827231341	0.310604469328328|0.345185827231341|0.223568976728573|0.0525727809573863|0.0206204491048682|0.0019153234198107|0.0130305586988538|0.000654263065831265|0.0126623627790728|0.00472857238335514|0|0.0144564163025797	307	1431	0.358892814970446	0.3589356807711	4.5498107384448	0.530307267780462	0.999574137418779	FALSE
GCV_vs_NO	GCV	NO	RRAS2	ENSG00000133818	ENST00000256196|ENST00000537760|ENST00000414023|ENST00000529237|ENST00000534746|ENST00000526063|ENST00000532814|ENST00000531807|ENST00000532950|ENST00000531421|ENST00000526717	ENST00000256196	0.696659912596895	0.696659912596895|0.178398144829056|0.0240543412001544|0.0198380985491618|0.00129883833820875|0.0118371727726102|0.00869732788416912|0.0278407173761106|0.0135979426671559|0.01716509521328|0.000612408573198265	22800	1417	-0.0942329227967424	-0.0942433819968579	5.05879464220253	0.530311972673997	0.999574137418779	FALSE
GCV_vs_NO	GCV	NO	RCC1	ENSG00000180198	ENST00000398958|ENST00000649185|ENST00000427469|ENST00000683442|ENST00000434290|ENST00000373833|ENST00000419074|ENST00000373832|ENST00000373831|ENST00000411533|ENST00000486790|ENST00000430407|ENST00000429051|ENST00000478232	ENST00000373832	0.25161625666697	0.0199076707784752|0.25161625666697|0.104556763600561|0.233237933926346|0.166217975561107|0.000524848147676963|0.00549672731784172|0|0.0147393620504355|0.00818566318655077|0.0270863508919865|0.0119469371279407|0.0286274282310702|0.127856082513039	1104	2458	-0.118755650555372	-0.118780587121369	3.98048929618733	0.530314628815006	0.999574137418779	FALSE
GCV_vs_NO	GCV	NO	ENSG00000229848	ENSG00000229848	ENST00000430912|ENST00000442532	ENST00000442532	0.546056723220543	0.453943276779457|0.546056723220543	ENSG00000229848	451	0.276675320896122	0.277124979855086	0.740952335103277	0.530349111801806	0.999574137418779	FALSE
GCV_vs_NO	GCV	NO	MRPS18B	ENSG00000204568	ENST00000259873|ENST00000492316|ENST00000472267|ENST00000472229	ENST00000259873	0.988171834142377	0.988171834142377|0.0005509623002933|0.00645933977642593|0.00481786378090416	28973	1256	-0.0843323515988991	-0.0843408865699795	5.04762591505744	0.530350486511306	0.999574137418779	FALSE
GCV_vs_NO	GCV	NO	ANKRD13C-DT	ENSG00000197568	ENST00000359875|ENST00000361764|ENST00000820265|ENST00000689607|ENST00000463058|ENST00000370940|ENST00000820273|ENST00000486110|ENST00000820266|ENST00000820267|ENST00000820268|ENST00000820269|ENST00000820270|ENST00000820271|ENST00000531950|ENST00000820272|ENST00000525653	ENST00000370940	0.277590032209844	0.111935969892101|0.244500297208961|0.277590032209844|0.0731191796440049|0.0412870865540787|0.0028440661436868|0.00509266655014719|0.0664700788435625|0.0142318956432705|0.0179705828780559|0.0170011782344082|0.0715767155851113|0.00267940837125226|0.00672063626126472|0.0099218975901008|0.000731377200448397|0.0363269311897018	11147	634	0.0996674669404756	0.099724277954389	2.60752873042104	0.530382426437914	0.999574137418779	FALSE
GCV_vs_NO	GCV	NO	ENSG00000271828	ENSG00000271828	ENST00000606813	ENST00000606813	1	1	ENSG00000271828	1164	-0.417479078602326	-0.427933013891363	-2.25119637523067	0.530420947209192	0.999574137418779	FALSE
GCV_vs_NO	GCV	NO	LINC00957	ENSG00000235314	ENST00000737544|ENST00000416824|ENST00000737551|ENST00000737550|ENST00000737546|ENST00000737553|ENST00000737545|ENST00000737547|ENST00000441052|ENST00000737548|ENST00000737549|ENST00000737552	ENST00000441052	0.369399181882527	0.138385303161854|0.369399181882527|0.0456768732458844|0.022914937374182|0.0463168004057866|0.00567048849305986|0|0.0187804310506331|0.00693592352762404|0.0128884446009158|0.31121091620512|0.0218207000524137	255031	1377	-0.117735215754571	-0.117803327624955	2.551313552929	0.530427161592411	0.999574137418779	FALSE
GCV_vs_NO	GCV	NO	NAA80	ENSG00000243477	ENST00000443094|ENST00000354862|ENST00000417393|ENST00000443842|ENST00000450489|ENST00000442620|ENST00000452674	ENST00000443094	0.465178318929171	0.124834961702046|0.0644822352407001|0.221186582972423|0.465178318929171|0.0449299549807035|0.0718011395531229|0.00758680662183379	24142	1137	-0.108854894767198	-0.108895846661206	3.15172494917601	0.53046829078008	0.999574137418779	FALSE
GCV_vs_NO	GCV	NO	RXRG	ENSG00000143171	ENST00000359842|ENST00000619224|ENST00000470566|ENST00000465764	ENST00000359842	0.816390038907073	0.816390038907073|0.112263121760451|0.0476882083480703|0.0236586309844061	6258	1742	-0.23219062885536	-0.232325500709573	2.41106577404989	0.530469603375519	0.999574137418779	FALSE
GCV_vs_NO	GCV	NO	HACE1	ENSG00000085382	ENST00000262903|ENST00000369127|ENST00000517995|ENST00000416605|ENST00000369125|ENST00000518402|ENST00000518503|ENST00000518228|ENST00000517424|ENST00000519645|ENST00000524020|ENST00000521962	ENST00000262903	0.343572653380995	0.343572653380995|0.0251123154618618|0.190882816125599|0.0506479138483922|0.0862940560816748|0.00153565717290716|0.02049848030658|0.0120270417196508|0.000492853452757497|0.082181354783577|0.0831636590561772|0.103591198609827	57531	2413	-0.122031935872637	-0.122044914739255	5.07060764179402	0.530506228075205	0.999574137418779	FALSE
GCV_vs_NO	GCV	NO	PDE6A	ENSG00000132915	ENST00000255266|ENST00000508173|ENST00000613228|ENST00000512670	ENST00000613228	0.579018575320596	0.340439895039812|0.0160752871510801|0.0644662424885118|0.579018575320596	5145	5564	-0.42223519154434	-0.429145571026658	-1.97795966578374	0.530517453134169	0.999574137418779	FALSE
GCV_vs_NO	GCV	NO	ENSG00000280649	ENSG00000280649	ENST00000638752|ENST00000629247	ENST00000638752	1	0|1	ENSG00000280649	770	0.33306633028737	0.334458392761897	-0.412583407303866	0.53054380825632	0.999574137418779	FALSE
GCV_vs_NO	GCV	NO	CNPY2	ENSG00000257727	ENST00000546466|ENST00000273308|ENST00000546937|ENST00000553191|ENST00000551475|ENST00000551286|ENST00000551720|ENST00000551276|ENST00000547570|ENST00000548013|ENST00000553164|ENST00000546388	ENST00000553191	0.272988108346485	0.143694934835561|0.0233213528857219|0.00265430505863761|0.0417941679176498|0.0425794065005113|0.14140057092741|0.0269829570668581|0.0978058539281193|0.156430280286412|0.0503480622466334|0|0.272988108346485	10330	630	-0.0831242056201	-0.0831339162857696	4.63963903749207	0.530584409669194	0.999574137418779	FALSE
GCV_vs_NO	GCV	NO	LOC124902477	ENSG00000232110	ENST00000680546|ENST00000681179|ENST00000354541|ENST00000680136|ENST00000679653|ENST00000448897|ENST00000437032|ENST00000659383|ENST00000679515	ENST00000448897	0.229093354638244	0.218281204138377|0.102447590019732|0.229093354638244|0.0697536848858252|0|0.0276976739883505|0.21891183053152|0.0694046889586817|0.0644099728392694	124902477	315	-0.282371482492362	-0.283711338388495	-0.755274616422703	0.530601228030732	0.999574137418779	FALSE
GCV_vs_NO	GCV	NO	LOC105375102	ENSG00000306225	ENST00000816344|ENST00000816345|ENST00000816346|ENST00000816343|ENST00000816348|ENST00000816347|ENST00000816349	ENST00000816345	0.708879279618398	0|0.12615416663022|0.708879279618398|0|0|0.0596387823172056|0.105327771434176	ENSG00000306225	923	-0.542200679001958	-0.556436217657981	-2.25301816701566	0.530704810900146	0.999574137418779	FALSE
GCV_vs_NO	GCV	NO	FAR2-AS1	ENSG00000257176	ENST00000655500|ENST00000553105|ENST00000612816|ENST00000773481	ENST00000553105	0.340837784662216	0.340837784662216|0.179102151848309|0.294590541939329|0.185469521550146	100506606	2298	-0.193369136303577	-0.193726103008893	0.710067634361095	0.5307535339996	0.999574137418779	FALSE
GCV_vs_NO	GCV	NO	IP6K1	ENSG00000176095	ENST00000321599|ENST00000613416|ENST00000395238|ENST00000468463|ENST00000460540|ENST00000495798|ENST00000479464|ENST00000498149|ENST00000495152	ENST00000321599	0.76887314098921	0.76887314098921|0.082205206806189|0.0632011669543862|0.0171541134005714|0.00423427603708904|0.011880263738749|0.0290118334969047|0.0036181290397032|0.0198218695371977	9807	3885	-0.0843641393932784	-0.0843671963389716	6.55623497505383	0.530769128675338	0.999574137418779	FALSE
GCV_vs_NO	GCV	NO	DND1	ENSG00000256453	ENST00000542735	ENST00000542735	1	1	373863	1210	0.146915325442971	0.147441987238549	-0.205816476348073	0.530779839442116	0.999574137418779	FALSE
GCV_vs_NO	GCV	NO	LINC02199	ENSG00000250198	ENST00000796097|ENST00000692589|ENST00000506655|ENST00000669656|ENST00000796094|ENST00000510229|ENST00000796099|ENST00000651480|ENST00000796093|ENST00000510067|ENST00000796095|ENST00000796096|ENST00000796098|ENST00000796100	ENST00000651480	0.384702841046663	0.097888689406015|0.0254928283466134|0|0.384702841046663|0.0489362057233316|0|0.0189696940230029|0|0.0239541718690871|0.027447115471201|0.0348004774630923|0.0202944084164319|0.0182769498010995|0.299236618433463	101929284	2849	0.501186410164329	0.510148499211114	-1.77879790207111	0.530825356802538	0.999574137418779	FALSE
GCV_vs_NO	GCV	NO	OTP	ENSG00000171540	ENST00000306422|ENST00000515716	ENST00000306422	0.92952834040003	0.92952834040003|0.0704716595999694	23440	1975	0.722122881320562	0.723357927667857	0.0302945493631274	0.530868575255442	0.999574137418779	FALSE
GCV_vs_NO	GCV	NO	ENSG00000278740	ENSG00000278740	ENST00000612725	ENST00000612725	1	1	ENSG00000278740	241	0.189666955173222	0.190617213891017	-0.420784431840694	0.530875105139818	0.999574137418779	FALSE
GCV_vs_NO	GCV	NO	SMG1P7	ENSG00000261556	ENST00000565246	ENST00000565246	1	1	100506060	2542	-0.42597565497076	-0.430394854272322	-1.30089340505791	0.530939247769385	0.999574137418779	FALSE
GCV_vs_NO	GCV	NO	SIN3B	ENSG00000127511	ENST00000248054|ENST00000596802|ENST00000379803|ENST00000596638|ENST00000599880|ENST00000595541|ENST00000594372|ENST00000595900|ENST00000602204|ENST00000595049|ENST00000601141|ENST00000594235	ENST00000248054	0.5693634044883	0.5693634044883|0.0469445315988813|0.00471259264247901|0.00124584266677754|0.0325246694761309|0.0370951566020226|0.0290416778294623|0.0935633819296636|0.0839690553037564|0.018775053199787|0.0206789608366668|0.062085673426073	23309	4267	0.0835450659469183	0.0835475708995323	6.8558959941431	0.530952001227387	0.999574137418779	FALSE
GCV_vs_NO	GCV	NO	ENSG00000270640	ENSG00000270640	ENST00000604052	ENST00000604052	1	1	ENSG00000270640	112	0.224360931268819	0.226693232339748	-1.53337340654896	0.530953825404928	0.999574137418779	FALSE
GCV_vs_NO	GCV	NO	PARK7	ENSG00000116288	ENST00000493373|ENST00000460192|ENST00000493678|ENST00000377493|ENST00000338639|ENST00000465354|ENST00000377491|ENST00000377488|ENST00000497113|ENST00000469225	ENST00000338639	0.399166248786302	0.399166248786302|0.00253048218086011|0.0365535110353744|0.115340182453942|0.0331176755089767|0.00628982700516899|0.00662109992406921|0.280741631838884|0.119331991964603|0.000307349301818371	11315	619	-0.0826230346739554	-0.0826269211278621	6.0507942661337	0.531003738940556	0.999574137418779	FALSE
GCV_vs_NO	GCV	NO	BCRP2	ENSG00000291044	ENST00000689368|ENST00000750411|ENST00000692296|ENST00000750456|ENST00000750437|ENST00000750436|ENST00000686994|ENST00000750412|ENST00000750413|ENST00000750403|ENST00000691581|ENST00000701161|ENST00000750414|ENST00000750415|ENST00000750454|ENST00000750444|ENST00000700783|ENST00000690134|ENST00000691729|ENST00000701279|ENST00000688409|ENST00000687229|ENST00000750419|ENST00000689110|ENST00000691409|ENST00000750416|ENST00000750417|ENST00000750418|ENST00000692127|ENST00000750420|ENST00000750448|ENST00000750426|ENST00000750421|ENST00000750422|ENST00000750407|ENST00000750404|ENST00000750457|ENST00000750445|ENST00000691627|ENST00000750442|ENST00000750441|ENST00000461808|ENST00000750439|ENST00000750438|ENST00000750431|ENST00000750432|ENST00000750423|ENST00000750424|ENST00000750425|ENST00000750427|ENST00000750428|ENST00000750429|ENST00000750430|ENST00000750408|ENST00000750449|ENST00000750433|ENST00000750409|ENST00000750434|ENST00000750452|ENST00000750451|ENST00000750450|ENST00000750447|ENST00000750446|ENST00000750440|ENST00000750402|ENST00000750443|ENST00000750435|ENST00000750410|ENST00000750405|ENST00000624908|ENST00000750455|ENST00000398241|ENST00000750458|ENST00000750765|ENST00000750406|ENST00000750453	ENST00000750406	0.189108589274205	0.0586062344310324|0.000802747083965523|0.0658996109611336|0|0.00843989119764269|0.00270513600323058|0|0.0102007152385858|0|0.00324157878133071|0.0056720797238295|0|0.000734318161883883|0.0213832509224508|0.0360635897699833|0.00117291912481405|0.00685468737119156|0.123134822534522|0.0651841519271308|0.0245474353025652|0|0|0.189108589274205|0|0.0049475256205662|0.00398247647228154|0|0|0|0.000791390128804874|0|0.0100172524061444|0|0|0|0.00173394022779192|0|0|0|0|0|0|0|0.00733136902954501|0|0|0|0.0130781248462104|0.00480061385363331|0|0|0|0.00885355063190282|0|0|0|0.0145598077561249|0|0|0|0.0149624545453455|0|0|0.0051365322399224|0.0516332268674528|0.00911763946607144|0.0143738149448565|0|0.0179364274465402|0|0.0482673138663866|0.00443083759795833|0.0871368304396539|0.045054007022062|0|0.00810310678124758	400892	1198	-0.229552399939374	-0.229975257843439	0.734293038658951	0.531046049816904	0.999574137418779	FALSE
GCV_vs_NO	GCV	NO	ENSG00000301389	ENSG00000301389	ENST00000778608	ENST00000778608	1	1	ENSG00000301389	408	0.274289725441347	0.275617946874984	-0.864472045329979	0.531047477778301	0.999574137418779	FALSE
GCV_vs_NO	GCV	NO	TSEN54	ENSG00000182173	ENST00000679370|ENST00000434205|ENST00000583454|ENST00000681282|ENST00000333213|ENST00000680528|ENST00000679928|ENST00000679429|ENST00000545228|ENST00000679782|ENST00000680999|ENST00000580013|ENST00000583818|ENST00000583173|ENST00000579449|ENST00000578415|ENST00000679443|ENST00000679919|ENST00000583634|ENST00000577197	ENST00000333213	0.508964122528511	0.508964122528511|0.000656159197232904|0.0187723715281136|0.0359995316396233|0.0135955411982755|0.0602464452383772|0.0492937745678471|0.0161550874586494|0.0524979003963101|0.0708965749989716|0.0138581018834652|0.0839131720122522|0.0077090738849657|0|0.00354207955583018|0.00186359184131167|0.0107316513207378|0.0468696253388728|0|0.00443519541065284	283989	1870	-0.141433273181719	-0.141484624356418	3.03681750313104	0.531068403514783	0.999574137418779	FALSE
GCV_vs_NO	GCV	NO	NPIPB2	ENSG00000234719	ENST00000673243|ENST00000399147|ENST00000547494|ENST00000698171|ENST00000540412|ENST00000356023|ENST00000538896|ENST00000532936	ENST00000540412	0.426682249112462	0.082869608624811|0|0.108362605930289|0.0316858680187195|0.426682249112462|0|0.16008358734948|0.190316080964238	729978	854	0.173572740845231	0.173692343001326	2.92540198467954	0.531111584865464	0.999574137418779	FALSE
GCV_vs_NO	GCV	NO	HADH	ENSG00000138796	ENST00000505878|ENST00000603302|ENST00000639335|ENST00000639146|ENST00000640201|ENST00000507260|ENST00000640752|ENST00000682197|ENST00000638621|ENST00000511742|ENST00000639013|ENST00000684696|ENST00000309522|ENST00000681992|ENST00000403312|ENST00000640060|ENST00000638559|ENST00000682373|ENST00000640586|ENST00000639698|ENST00000638648|ENST00000626637|ENST00000682067|ENST00000639784|ENST00000640048|ENST00000515462|ENST00000510728|ENST00000682086|ENST00000514776	ENST00000309522	0.680195391768894	0.680195391768894|0.000160642051448924|0.0151059107916097|0.00154788995663451|0.000202615638507471|0.00708964363652881|0.0236547469458528|0|0|0.00739552540610949|0|0.000918573904530377|0.00204214305077516|0.0151825877256734|0.00692926764987113|0.169013275856627|0.0058944761018986|0.000454388636613238|9.21590374728053e-05|0.00109160998290654|0.00059357367366705|0.00139767328857339|0.0323019278939508|0.00592042578042607|0.000134208973871491|0.00483295920183834|0.0175495127271468|0.000139599625589498|0.000159270692982831	3033	1516	0.115467249871387	0.11547888547541	5.00029294430501	0.531143654836396	0.999574137418779	FALSE
GCV_vs_NO	GCV	NO	ENSG00000293930	ENSG00000293930	ENST00000719997	ENST00000719997	1	1	ENSG00000293930	954	-0.377030353813523	-0.384584091286619	-1.70101654173437	0.531171589016569	0.999574137418779	FALSE
GCV_vs_NO	GCV	NO	ENSG00000267587	ENSG00000267587	ENST00000587732	ENST00000587732	1	1	ENSG00000267587	339	0.332013799213483	0.33715899183286	-2.11562732177883	0.531174463696937	0.999574137418779	FALSE
GCV_vs_NO	GCV	NO	ACER2	ENSG00000177076	ENST00000340967	ENST00000340967	1	1	340485	2279	0.100952480808992	0.101003190378815	2.76945878991865	0.531188388179798	0.999574137418779	FALSE
GCV_vs_NO	GCV	NO	APOH	ENSG00000091583	ENST00000205948|ENST00000585162|ENST00000581797|ENST00000577982	ENST00000205948	0.792727062822326	0.792727062822326|0.0874322797546296|0.11071841652105|0.00912224090199468	350	834	0.714261997682562	0.717111697012348	-0.567335854806346	0.53119047842939	0.999574137418779	FALSE
GCV_vs_NO	GCV	NO	LINC02245	ENSG00000237638	ENST00000449259|ENST00000653778|ENST00000771812|ENST00000693405|ENST00000771821|ENST00000771808|ENST00000771828|ENST00000771829|ENST00000659575|ENST00000771810|ENST00000771826|ENST00000771809|ENST00000669631|ENST00000771822|ENST00000771819|ENST00000771827|ENST00000771811|ENST00000771816|ENST00000771830|ENST00000771815|ENST00000771814|ENST00000771813|ENST00000771820|ENST00000771817|ENST00000771818|ENST00000666526|ENST00000685506|ENST00000771823|ENST00000771824|ENST00000771831|ENST00000771825	ENST00000771831	0.284516144656629	0.00462735553963322|0.00324437384261569|0.0142856520205406|0.121721113769683|0.0464687067510316|0.0240390864927497|0.00267636490565043|0.0177546840934376|0.0486137201637873|0.0147361138617686|0.0490292609215737|0.00363065722761533|0.0024324998939603|0.0286742404916444|0.00127104637389985|0.0222385589819347|0.0322347037998187|0.0202046043550096|0.050362908262875|0.00308304285248122|0.0044462118986983|0.00601158723578556|0.0543690376425636|0.00941500713925011|0.0170274315045336|0.00514404301560432|0.0922236804159834|0.0116682322641525|0.00384992962508941|0|0.284516144656629	400958	595	-0.198331030364806	-0.198671019603527	1.00799430810637	0.531288681391664	0.999574137418779	FALSE
GCV_vs_NO	GCV	NO	LRATD2	ENSG00000168672	ENST00000304916|ENST00000517458|ENST00000652209	ENST00000304916	0.795289663766283	0.795289663766283|0.166108880826648|0.0386014554070693	157638	4118	-0.193975312858355	-0.193981398063006	6.60483790777099	0.531354458110161	0.999574137418779	FALSE
GCV_vs_NO	GCV	NO	LOC107984202	ENSG00000288915	ENST00000784846|ENST00000686939|ENST00000784848	ENST00000686939	0.820236311747318	0.820236311747318|0.116502132069032|0.0632615561836496	107984202	553	-0.413611060410661	-0.422776284581162	-2.11342748922331	0.531386189096661	0.999574137418779	FALSE
GCV_vs_NO	GCV	NO	ENSG00000229422	ENSG00000229422	ENST00000417533	ENST00000417533	1	1	ENSG00000229422	767	-0.186807857660239	-0.18706475318763	1.16441667290983	0.531389540295233	0.999574137418779	FALSE
GCV_vs_NO	GCV	NO	ZFP36L2	ENSG00000152518	ENST00000282388	ENST00000282388	1	1	678	2564	0.167071276971247	0.167078184078844	6.15359800944925	0.531395169175613	0.999574137418779	FALSE
GCV_vs_NO	GCV	NO	FMNL2	ENSG00000157827	ENST00000288670|ENST00000475377|ENST00000492942|ENST00000497192	ENST00000475377	0.516311380523089	0.387794364949082|0.516311380523089|0.0640752185061173|0.0318190360217119	114793	5054	0.100601791158297	0.100604781415731	6.92174440911675	0.531419935189311	0.999574137418779	FALSE
GCV_vs_NO	GCV	NO	ZNF787	ENSG00000142409	ENST00000610935|ENST00000586787|ENST00000587279	ENST00000610935	0.971676584630355	0.00365560124909526|0.0246678141205495|0.971676584630355	126208	1286	-0.0836509775279694	-0.0836637702997872	4.37404058835821	0.531429994307255	0.999574137418779	FALSE
GCV_vs_NO	GCV	NO	PANDAR	ENSG00000281450	ENST00000629595	ENST00000629595	1	1	101154753	1093	-0.58512998452072	-0.613201088717374	-2.34489155029757	0.531458788812297	0.999574137418779	FALSE
GCV_vs_NO	GCV	NO	ABL2	ENSG00000143322	ENST00000344730|ENST00000502732|ENST00000512653|ENST00000504405|ENST00000367623|ENST00000507173|ENST00000511413|ENST00000668691|ENST00000509520|ENST00000504324|ENST00000662960|ENST00000660584|ENST00000659126|ENST00000508127	ENST00000502732	0.564984283407703	0.234551536099126|0.0865009399127927|0.564984283407703|0.000687887942759763|0|0|0.010859894084471|0.0143793472110709|0|0|0.0103281749330534|0.00838653095839767|0.0139815544510518|0.0553398509995744	27	10185	0.0829219528194809	0.0829251677087622	6.50293535902674	0.531483718312252	0.999574137418779	FALSE
GCV_vs_NO	GCV	NO	GCG	ENSG00000115263	ENST00000418842|ENST00000483769|ENST00000375497|ENST00000497568|ENST00000492913	ENST00000418842	0.825465006053204	0.00327188633345086|0.825465006053204|0.061612603471264|0.0514032512846296|0.0582472528574519	2641	748	0.54027089464316	0.540726221266875	0.3919545543644	0.531502940606002	0.999574137418779	FALSE
GCV_vs_NO	GCV	NO	ENSG00000240758	ENSG00000240758	ENST00000493710|ENST00000785155	ENST00000785155	0.967310606736338	0.0326893932636619|0.967310606736338	ENSG00000240758	426	-0.139163063363501	-0.139315167135442	1.82638304641233	0.531511650350824	0.999574137418779	FALSE
GCV_vs_NO	GCV	NO	PIM2	ENSG00000102096	ENST00000376509|ENST00000710360|ENST00000485431|ENST00000442430	ENST00000376509	0.872923555316372	0.872923555316372|0.0548585771724148|0.0722178675112129	11040	1813	-0.0863900770932885	-0.0864044792158908	4.39713770021494	0.531535952155045	0.999574137418779	FALSE
GCV_vs_NO	GCV	NO	FRG1JP	ENSG00000307942	ENST00000829950|ENST00000829949|ENST00000829951|ENST00000829953|ENST00000829952|ENST00000829970|ENST00000829962|ENST00000829954|ENST00000829982|ENST00000829980|ENST00000829977|ENST00000829971|ENST00000829972|ENST00000829973|ENST00000829969|ENST00000829968|ENST00000829967|ENST00000829966|ENST00000829963|ENST00000829964|ENST00000829965|ENST00000829959|ENST00000829956|ENST00000829957|ENST00000829955|ENST00000829976|ENST00000829974|ENST00000829960|ENST00000829961|ENST00000829978|ENST00000829979|ENST00000829975|ENST00000829983|ENST00000829981|ENST00000829958|ENST00000829984|ENST00000829986|ENST00000829987|ENST00000829985|ENST00000829988|ENST00000829989|ENST00000829990|ENST00000829992|ENST00000829991|ENST00000829995|ENST00000829994|ENST00000829993|ENST00000830000|ENST00000830001|ENST00000829999|ENST00000829998|ENST00000829997|ENST00000829996|ENST00000830003|ENST00000830002|ENST00000830004|ENST00000830005|ENST00000830007|ENST00000830006|ENST00000830013|ENST00000830010|ENST00000830014|ENST00000830012|ENST00000830011|ENST00000830008|ENST00000830009|ENST00000830015|ENST00000830016	ENST00000829976	0.368602413025967	0|0.00129615745184384|0|0|0|0.00311187117039455|0.0114151889892855|0|0|0|0|0|0|0.00789438597589139|0|0.120465738700211|0.0572914041359519|0.00315898394234859|0|0|0|0.0162419687570224|0|0|0|0|0|0.368602413025967|0|0.170211539405501|0.0350431772401984|0.00333320629551537|0|0|0.00262254236935004|0.0733424058424286|0|0|0|0.00782884643374067|0|0|0.00508799825733608|0|0|0|0|0|0|0|0.00231376926478528|0.00594798829367675|0|0|0|0|0.0168446816415498|0|0|0|0|0|0|0|0|0|0.0879457328070017|0	642236	677	0.220539429470408	0.221202210852992	-0.00101195725442377	0.531553168742401	0.999574137418779	FALSE
GCV_vs_NO	GCV	NO	POP5	ENSG00000167272	ENST00000341039|ENST00000357500|ENST00000542568|ENST00000542776|ENST00000543355|ENST00000541834|ENST00000535245|ENST00000511394|ENST00000539716	ENST00000357500	0.303734411637742	0.06549218487401|0.303734411637742|0.0367555398090472|0.0150855027597559|0.18115687746207|0.0625673072056041|0.0461176350868435|0.233385347365149|0.0557051937997784	51367	632	-0.0979867589051709	-0.0980296190525228	3.04782545892221	0.531582158604054	0.999574137418779	FALSE
GCV_vs_NO	GCV	NO	ENSG00000264083	ENSG00000264083	ENST00000584125	ENST00000584125	1	1	ENSG00000264083	346	0.569163546811083	0.588451900212943	-2.1971472051204	0.531607144585361	0.999574137418779	FALSE
GCV_vs_NO	GCV	NO	RHBDD3	ENSG00000100263	ENST00000216085|ENST00000413137|ENST00000496342|ENST00000414672|ENST00000406335|ENST00000493894|ENST00000488106	ENST00000216085	0.31579413446671	0.31579413446671|0.120506294452048|0.0366572917633677|0.0249500098900514|0.00806884326679793|0.275172206543895|0.218851219617129	25807	897	-0.0844046049523869	-0.0844198867749659	4.0097713678357	0.531621773350306	0.999574137418779	FALSE
GCV_vs_NO	GCV	NO	ENSG00000280177	ENSG00000280177	ENST00000623613	ENST00000623613	1	1	ENSG00000280177	3043	0.255066721724823	0.257788064172164	-1.22751396908221	0.531689057033973	0.999574137418779	FALSE
GCV_vs_NO	GCV	NO	ZFYVE28	ENSG00000159733	ENST00000508471|ENST00000290974|ENST00000511071|ENST00000515312|ENST00000514248|ENST00000515169|ENST00000509171|ENST00000503000|ENST00000508184|ENST00000504743|ENST00000505421	ENST00000290974	0.494851381052105	0.494851381052105|0.0522449252360131|0.086307458746397|0.0730589200774913|0.00659392622977943|0.0207323866499362|0.0518783756022477|0.0372565278878585|0.128989049145053|0.0475691309089115|0.000517918464206943	57732	2734	-0.134751484176213	-0.134838844640822	2.43778783984765	0.531770048806797	0.999574137418779	FALSE
GCV_vs_NO	GCV	NO	UBE2O	ENSG00000175931	ENST00000319380|ENST00000587127|ENST00000586409|ENST00000587581|ENST00000590658|ENST00000586505	ENST00000319380	0.748279780360671	0.748279780360671|0.0296725625995665|0.0364102595066322|0.0888503929468233|0.0257956109014354|0.0709913936848716	63893	5361	-0.0839426595285896	-0.0839455375216114	6.66448770487359	0.531850069886514	0.999574137418779	FALSE
GCV_vs_NO	GCV	NO	ENSG00000290366	ENSG00000290366	ENST00000634558|ENST00000778619|ENST00000778621|ENST00000634394|ENST00000603173|ENST00000634478|ENST00000778618|ENST00000778620|ENST00000634646|ENST00000634823	ENST00000634823	0.300529941929222	0.0670301949029817|0.015702089654218|0.192359368117619|0.0867974164045345|0.0265014222508127|0.300529941929222|0.00572546286557246|0.170747635171858|0.134606468703182|0	ENSG00000290366	1107	0.156912811790893	0.157319549767892	0.447716086424352	0.531923340305008	0.999574137418779	FALSE
GCV_vs_NO	GCV	NO	AKR1A1	ENSG00000117448	ENST00000372070|ENST00000621846|ENST00000434299|ENST00000351829|ENST00000496999|ENST00000476957|ENST00000481885|ENST00000471651|ENST00000497973|ENST00000473038|ENST00000495913|ENST00000487654|ENST00000475919|ENST00000475985	ENST00000621846	0.340137971496584	0.259574615390051|0.011049256898007|0.108169564568948|0.0314178254907107|0.0438749726833744|0.0122555677961223|0.025938485412859|0.0341214166975774|0.00108578427798173|0.00231958171512453|0.00332036246486593|0.0101112761405813|0.116623318967213|0.340137971496584	10327	943	-0.0870155001741593	-0.0870233404532382	5.12603433760434	0.531994163022726	0.999574137418779	FALSE
GCV_vs_NO	GCV	NO	ATXN2L	ENSG00000168488	ENST00000336783|ENST00000563314|ENST00000340394|ENST00000325215|ENST00000382686|ENST00000395547|ENST00000564304|ENST00000570200|ENST00000562867|ENST00000568266|ENST00000564656|ENST00000561539|ENST00000566080|ENST00000565971|ENST00000570284|ENST00000564284|ENST00000565845|ENST00000564035|ENST00000566946|ENST00000562583|ENST00000561732|ENST00000562686|ENST00000569318|ENST00000566007|ENST00000564162|ENST00000567024	ENST00000340394	0.211954769665175	0.00347735983855698|0.121993793797973|0.211954769665175|0.0188143157290638|0.0452181223918178|0.0144720416538572|0.00952468839786992|0.0653941925584844|0.00612581241664253|0.0389927369334159|0.00619480639866225|0.0351852627937241|0.000775957340474543|0.00986890056145467|0.0694423673855572|0.0675766734584419|0.0968081042516132|0.000455454094778846|0.00344238035762875|0.0160499013109787|0.021000707916981|0.00240565898043786|0.118978097845428|0.00515044077744393|0.00290768102627493|0.00778977211726367	11273	2535	-0.0823105709187856	-0.0823118660123024	7.78107688398973	0.532054706499098	0.999574137418779	FALSE
GCV_vs_NO	GCV	NO	AKR1D1	ENSG00000122787	ENST00000468877|ENST00000432161|ENST00000242375|ENST00000411726|ENST00000438242|ENST00000470851	ENST00000242375	0.505604954800167	0.505604954800167|0.121570059051318|0.250265874829113|0|0.122559111319401|0	6718	1968	0.641490148051064	0.650120534662632	-1.52074488633155	0.532063004017416	0.999574137418779	FALSE
GCV_vs_NO	GCV	NO	MYH15	ENSG00000144821	ENST00000693548|ENST00000273353|ENST00000689784|ENST00000478998|ENST00000495753	ENST00000273353	0.42200611179333	0.42200611179333|0.10016600362288|0.0139685093253456|0.0778507400042434|0.386008635254201	22989	7918	0.19186526536176	0.192257406480929	0.883012421960224	0.532136515775853	0.999574137418779	FALSE
GCV_vs_NO	GCV	NO	ANXA2R	ENSG00000177721	ENST00000314890|ENST00000616064	ENST00000314890	0.697067074832195	0.697067074832195|0.302932925167805	389289	1224	0.395238275441085	0.400518946529383	-1.15911304502153	0.532177536441582	0.999574137418779	FALSE
GCV_vs_NO	GCV	NO	TFAP2E-AS1	ENSG00000239636	ENST00000444348|ENST00000425881	ENST00000444348	0.682835116158744	0.317164883841256|0.682835116158744	105378645	492	0.445642916329089	0.45339697495921	-2.02612143342559	0.532200434563929	0.999574137418779	FALSE
GCV_vs_NO	GCV	NO	ENSG00000275963	ENSG00000275963	ENST00000619780	ENST00000619780	1	1	ENSG00000275963	582	-0.241954201517206	-0.243380138846314	-0.680431206203533	0.532220609092875	0.999574137418779	FALSE
GCV_vs_NO	GCV	NO	TSSC2	ENSG00000290960	ENST00000822712|ENST00000822718|ENST00000822690|ENST00000822719|ENST00000822720|ENST00000822721|ENST00000685598|ENST00000530366|ENST00000691197|ENST00000822700|ENST00000822689|ENST00000822728|ENST00000822725|ENST00000822722|ENST00000822724|ENST00000822723|ENST00000822716|ENST00000822717|ENST00000822715|ENST00000822714|ENST00000822713|ENST00000685130|ENST00000822709|ENST00000822710|ENST00000529482|ENST00000693396|ENST00000822705|ENST00000822706|ENST00000822707|ENST00000822708|ENST00000822704|ENST00000533775|ENST00000690471|ENST00000822693|ENST00000822694|ENST00000822695|ENST00000822696|ENST00000822697|ENST00000822698|ENST00000822699|ENST00000822701|ENST00000822702|ENST00000822703|ENST00000822692|ENST00000822691|ENST00000822711|ENST00000526284|ENST00000526488|ENST00000822726|ENST00000822727|ENST00000822729|ENST00000822731|ENST00000822732|ENST00000822730|ENST00000822733|ENST00000822734|ENST00000822735|ENST00000822737|ENST00000822736	ENST00000822736	0.17384035439784	0.0272935920653051|0.131374264039597|0.0273784528366214|0.0868574692023076|0|0|0.000338654267136206|0|0.0330668350269377|0|0.0622563581131652|0.0108178321488266|0|0.00281283492190668|0|0.00932307240312146|0.051205922449116|0.000557907304004884|0|0|0.00112956606271576|0.0175544980425518|0.00360923106327019|0|0.000390939431549723|0|0|0.00369322296399106|0.00172283769514842|0.00945512412731873|0.00783954977461053|0.000139137249756449|0.00615378649415829|0.00336812270550902|0.0492341005443246|0.0489549359670808|0|0.0122744720801049|0.0321910549904827|0.00208392828332276|0.00237671869147444|9.5589075066614e-05|0.00012783232031906|0|0.0326756794273097|0.0441305528044171|0.000779887484829818|0.0016547627547223|0.00529273851390161|0.00551853064149947|0.000667546387614716|0.000810790740375971|0|0.00140100501432027|0.00068635461176465|0|0|0.17384035439784|0.0868639548806029	650368	1173	0.131193289674573	0.131210734859074	4.56644174626262	0.532231919772225	0.999574137418779	FALSE
GCV_vs_NO	GCV	NO	NLE1	ENSG00000073536	ENST00000442241|ENST00000586869|ENST00000360831|ENST00000588019|ENST00000589367|ENST00000593176|ENST00000588642	ENST00000442241	0.457179340957428	0.0281071570725017|0.457179340957428|0.143870785191391|0.0692367639750945|0.0592456739176236|0.183206343152792|0.0591539357331692	54475	3632	-0.0875994299420905	-0.0876087870181991	4.79358300671072	0.532294500899938	0.999574137418779	FALSE
GCV_vs_NO	GCV	NO	SARNP	ENSG00000205323	ENST00000546604|ENST00000552884|ENST00000336133|ENST00000552946|ENST00000552080|ENST00000552207	ENST00000336133	0.650814397331988	0.650814397331988|0.00917438422919991|0.120339696426247|0.0189191433437189|0.194469681698225|0.00628269697062017	84324	743	-0.0821217438430925	-0.0821353733315178	4.52396248498011	0.532379615721454	0.999574137418779	FALSE
GCV_vs_NO	GCV	NO	ENSG00000302412	ENSG00000302412	ENST00000786460|ENST00000786461|ENST00000786462|ENST00000786464|ENST00000786459|ENST00000786458|ENST00000786463	ENST00000786462	0.507072252189539	0.0684613934064906|0.0871092849283162|0.135145558767983|0.137155172000639|0.507072252189539|0.0116252996420106|0.0534310390650209	ENSG00000302412	559	0.209320838719374	0.209357237863127	4.0714458447279	0.532480546861916	0.999574137418779	FALSE
GCV_vs_NO	GCV	NO	CCNB1	ENSG00000134057	ENST00000506572|ENST00000256442|ENST00000508407|ENST00000505500|ENST00000503507|ENST00000507798|ENST00000513102	ENST00000506572	0.466518883228326	0.392011326623343|0.00514829842966571|0.00255317219173375|0.466518883228326|0.0521832794679248|0.0453882831175135|0.0361967569414932	891	1233	-0.144450985429671	-0.144483238579583	4.04784882594427	0.532484166540471	0.999574137418779	FALSE
GCV_vs_NO	GCV	NO	MUL1	ENSG00000090432	ENST00000264198	ENST00000264198	1	1	79594	2348	-0.0820622490633684	-0.0820733862321075	4.58505526293684	0.532494031169679	0.999574137418779	FALSE
GCV_vs_NO	GCV	NO	ENSG00000295849	ENSG00000295849	ENST00000733079|ENST00000733082|ENST00000733080|ENST00000733081	ENST00000733079	0.420208507014748	0.420208507014748|0.201560945986214|0.173913043478261|0.204317503520777	ENSG00000295849	866	0.362948224100101	0.372132640841328	-2.15958842590584	0.532519885387077	0.999574137418779	FALSE
GCV_vs_NO	GCV	NO	TMEM63A	ENSG00000196187	ENST00000366835|ENST00000496025|ENST00000482753|ENST00000487971|ENST00000474478|ENST00000537914|ENST00000483779|ENST00000436966|ENST00000487817	ENST00000366835	0.427056422072011	0.427056422072011|0.0636783985955374|0.0503700764557731|0.0214936470231957|0.182244571569673|0.0301862743903763|0.0969740756786339|0.0628823186166138|0.0651142155981853	9725	2333	0.233268991307241	0.233356028719181	2.96487582790232	0.532545371339919	0.999574137418779	FALSE
GCV_vs_NO	GCV	NO	DNM2	ENSG00000079805	ENST00000682524|ENST00000682285|ENST00000683738|ENST00000585892|ENST00000355667|ENST00000389253|ENST00000359692|ENST00000408974|ENST00000586939|ENST00000588976|ENST00000591266|ENST00000587991|ENST00000591819|ENST00000591701|ENST00000591118|ENST00000587485|ENST00000587830|ENST00000586130|ENST00000593220|ENST00000587329|ENST00000681972|ENST00000590806|ENST00000590787|ENST00000593203|ENST00000589106|ENST00000591818	ENST00000389253	0.450337805190887	0.0132666145146153|0.0835117816744918|0.450337805190887|0.0141735447658177|0.0666789930324841|0.0135618913596042|0.00866346665714633|0.00686913170330502|0.000846486366451275|0.00551773563492279|0.00496400076381395|0.00341067122369245|0.061282030921547|0.00396166705483292|0.0415359680451875|0.00451021604903065|0.00833300806516507|0.0349095410237447|0.0172365969144233|0.000944360726736258|0.0357250297106989|0.0324874982636837|0.0411757217990316|0.00579805379690903|0.0107506176173608|0.0295475671244165	1785	3364	-0.0830983538610275	-0.0831015126686386	6.50791504042023	0.532609360207452	0.999574137418779	FALSE
GCV_vs_NO	GCV	NO	RASL11A	ENSG00000122035	ENST00000241463|ENST00000475647|ENST00000480803	ENST00000241463	0.63519853998154	0.63519853998154|0.163664309667784|0.201137150350676	387496	1477	0.286700966299036	0.287632560435032	0.0908627156453578	0.532638574002657	0.999574137418779	FALSE
GCV_vs_NO	GCV	NO	SLCO4C1	ENSG00000173930	ENST00000310954	ENST00000310954	1	1	353189	4522	0.509032365808801	0.509550707725034	1.47369416914271	0.53264260347632	0.999574137418779	FALSE
GCV_vs_NO	GCV	NO	ENSG00000310528	ENSG00000310528	ENST00000466557	ENST00000466557	1	1	ENSG00000310528	1569	0.251992704395446	0.252570432285471	0.862565977917029	0.532667001527817	0.999574137418779	FALSE
GCV_vs_NO	GCV	NO	CHST5	ENSG00000135702	ENST00000336257|ENST00000565039	ENST00000336257	0.782806691870436	0.782806691870436|0.217193308129564	23563	2601	0.200537217505969	0.200820906638089	1.1750600383374	0.532735238865968	0.999574137418779	FALSE
GCV_vs_NO	GCV	NO	YTHDF3	ENSG00000185728	ENST00000617200|ENST00000623280|ENST00000522282|ENST00000519428|ENST00000539294|ENST00000621957|ENST00000517371|ENST00000615676|ENST00000621413|ENST00000612880|ENST00000617952|ENST00000619337|ENST00000621890|ENST00000613853|ENST00000621820|ENST00000518373	ENST00000539294	0.754158292194709	0.0924911112942097|0.0129071042772419|0.0454458068435858|0.0193016838458477|0.754158292194709|0|0|0.000626838342065779|0.0210421192725921|0|0.000425888577409516|0.0255406098948792|0.0199712841414668|0.00285322724413484|0.00508680992544945|0.000149224146408173	253943	3766	-0.0881287812467051	-0.0881311640040691	7.05687836940622	0.532748690976263	0.999574137418779	FALSE
GCV_vs_NO	GCV	NO	ENSG00000260337	ENSG00000260337	ENST00000812225|ENST00000620192|ENST00000654742|ENST00000658288|ENST00000568297	ENST00000812225	0.461580504142592	0.207029274694172|0.28336736026979|0.0143626038343178|0.0336602570591288|0.461580504142592	ENSG00000260337	1515	-0.421755086098118	-0.427716402363002	-1.13043408050786	0.532753809301585	0.999574137418779	FALSE
GCV_vs_NO	GCV	NO	VCF1	ENSG00000133193	ENST00000403627|ENST00000405159|ENST00000583178|ENST00000580032|ENST00000581110|ENST00000579872|ENST00000583024	ENST00000403627	0.889672126475411	0.889672126475411|0.0827331233489658|0|0|0.0164578662860088|0|0.0111368838896145	84923	2627	-0.0838248603826144	-0.0838383043467157	4.52819668086918	0.532760438551823	0.999574137418779	FALSE
GCV_vs_NO	GCV	NO	ENSG00000260782	ENSG00000260782	ENST00000566331	ENST00000566331	1	1	ENSG00000260782	1518	-0.398196846629928	-0.407301320928161	-2.23160558347449	0.532809984554381	0.999574137418779	FALSE
GCV_vs_NO	GCV	NO	ENSG00000286707	ENSG00000286707	ENST00000653720|ENST00000661577	ENST00000653720	0.726150619281082	0.726150619281082|0.273849380718918	ENSG00000286707	2539	0.20915402463933	0.209846347527566	0.161594244053681	0.532897121463812	0.999574137418779	FALSE
GCV_vs_NO	GCV	NO	SLC26A8	ENSG00000112053	ENST00000490799|ENST00000466805|ENST00000394602|ENST00000355574|ENST00000465492|ENST00000486155|ENST00000469847|ENST00000480663	ENST00000490799	0.337876139478548	0|0.103082971573615|0.0427254797889911|0.198896651359274|0.0766035458487363|0.0796727768597991|0.161142435091037|0.337876139478548	116369	2567	0.609498655777996	0.620475125824608	-1.81323974645593	0.532899721367316	0.999574137418779	FALSE
GCV_vs_NO	GCV	NO	PSMC5	ENSG00000087191	ENST00000579708|ENST00000310144|ENST00000582420|ENST00000581842|ENST00000582130|ENST00000584320|ENST00000583283|ENST00000581764|ENST00000585123|ENST00000579147|ENST00000580864|ENST00000584536|ENST00000703608|ENST00000585242|ENST00000578570|ENST00000584880|ENST00000375812|ENST00000580265|ENST00000703609|ENST00000703610|ENST00000581882|ENST00000703611|ENST00000579031|ENST00000580063|ENST00000584657	ENST00000310144	0.542307428179154	0.542307428179154|0.0417208420867281|0.0155816464464691|0.000462575642990133|0.0181198873731888|0.000320488319988937|0.0121392236968348|0.00202474619078938|0|0.0136327821112944|0.00207071480289809|0.000410837359842948|0.0106574364528808|0.00126111044554297|0.0121860007039237|0.278786425059435|0.00153743581478444|0.00955682110626577|0.0204179685955291|0.00160217606991442|0|9.21295715161087e-05|0.00423893078460754|0.00658629406561172|0.00428609911980933	5705	1155	-0.0852217627085477	-0.0852285688960597	5.32424347640873	0.532918674593305	0.999574137418779	FALSE
GCV_vs_NO	GCV	NO	SCARF2	ENSG00000244486	ENST00000622235|ENST00000623402|ENST00000494535	ENST00000622235	0.863704338212468	0.0494622494472358|0.863704338212468|0.0868334123402964	91179	2262	-0.160741401204062	-0.160760726963498	4.59287576509596	0.533020145251419	0.999574137418779	FALSE
GCV_vs_NO	GCV	NO	ZFHX3-AS1	ENSG00000259768	ENST00000766456|ENST00000766530|ENST00000700870|ENST00000766517|ENST00000766465|ENST00000766466|ENST00000766535|ENST00000766467|ENST00000766482|ENST00000692742|ENST00000766468|ENST00000668995|ENST00000766483|ENST00000766469|ENST00000689200|ENST00000702197|ENST00000766484|ENST00000766531|ENST00000766524|ENST00000766523|ENST00000766522|ENST00000766518|ENST00000766512|ENST00000766513|ENST00000701474|ENST00000766509|ENST00000766503|ENST00000692937|ENST00000701465|ENST00000766474|ENST00000766475|ENST00000766478|ENST00000766470|ENST00000766463|ENST00000686426|ENST00000653037|ENST00000766527|ENST00000766500|ENST00000766488|ENST00000766464|ENST00000766529|ENST00000766508|ENST00000766495|ENST00000766492|ENST00000563328|ENST00000766534|ENST00000766533|ENST00000766526|ENST00000766520|ENST00000766519|ENST00000766515|ENST00000766501|ENST00000766496|ENST00000766494|ENST00000766499|ENST00000766493|ENST00000766485|ENST00000766486|ENST00000766481|ENST00000766477|ENST00000766479|ENST00000766471|ENST00000766472|ENST00000766473|ENST00000687589|ENST00000766457|ENST00000766458|ENST00000766480|ENST00000766459|ENST00000766490|ENST00000766528|ENST00000766489|ENST00000766476|ENST00000766462|ENST00000766506|ENST00000766525|ENST00000766461|ENST00000766532|ENST00000766507|ENST00000766504|ENST00000766498|ENST00000766497|ENST00000766455|ENST00000766487|ENST00000766505|ENST00000766510|ENST00000766502|ENST00000766460|ENST00000766511|ENST00000766521|ENST00000766516|ENST00000766491|ENST00000766514|ENST00000620814|ENST00000766948|ENST00000558618|ENST00000624370	ENST00000563328	0.184637025629479	0.00472205809801589|0.184637025629479|0.0498743483450776|0.0459471163388093|0.00626745712671001|0.0104678065475488|0|0.00533115207287034|0.0403814064061486|0.000371421088968806|0.0093842630262506|0.00037769734982124|0.0367279010304298|0.00198029495729389|0.0126739591747835|0.00675458243312918|0.000996322026836452|0.00247395213487873|0.00124559684275625|0.0179656719314015|0.000606196683224417|0.00340233849772186|0.00185219158661275|0.000833882257269033|0.00172928995400156|0|0.00220968107294293|0.00706848741691848|0.0101198646759524|0|0.000498317682289912|0|0.00151391919231199|0.00206072762026332|0|0|0.0232490764244272|0|0.000506215600320693|0.00121387995965189|0.00264912936880088|0.0181742465065941|0.00043311086808737|0|0|0.00924021223827845|0.000288186480885838|0.0319126534940391|0.00144041476857046|0.0137065442714352|0.0406024581633486|0.00059568668538588|0.00188710571302438|0|0.000279450427387687|0.00258189117216076|0|0.000770134862802476|0.000798589648046397|0.000410082006304607|0.00156931346890589|0|0|0.00415252348807343|0.0234728142173611|0.00369725223777228|0.000756119122899637|0.00166538082566916|0.0013998390529718|0.0010238277301612|0|0.0013376801445424|0.00105306021699946|0.00335632591817531|0.0105656321574634|0.0109054666595002|0.0256422335829075|0.0443551422245041|0.0363315587068327|0.0178836179693322|0.00739307097391054|0.0213756563105691|0.00591967450982812|0|0.00249400051744457|0.00426091744961046|0.00480465775124272|0.0229467122762743|0.00256602589511349|0.00127156390614496|0.00261232917581164|0.01914126683881|0.00267831768359306|0.00602292634163769|0.00698291008747562|0.0643137178880625|0.0148344668101294	101927978	1466	-0.127808651481299	-0.127851708707361	3.47791663377771	0.533021187006154	0.999574137418779	FALSE
GCV_vs_NO	GCV	NO	PANK3	ENSG00000120137	ENST00000239231|ENST00000520504|ENST00000522176	ENST00000239231	0.925420412402326	0.925420412402326|0.00679114246133406|0.0677884451363401	79646	7702	0.0829829971937583	0.0829835142854623	9.16426142509259	0.533028141621841	0.999574137418779	FALSE
GCV_vs_NO	GCV	NO	POLE2	ENSG00000100479	ENST00000554851|ENST00000556937|ENST00000700174|ENST00000216367|ENST00000700175|ENST00000554671|ENST00000555724|ENST00000539565|ENST00000554377|ENST00000554396|ENST00000553850|ENST00000700176|ENST00000553805	ENST00000216367	0.542863919393973	0.542863919393973|0.0747493322355052|0.0997211788092937|0.0226089024608759|0.0329052552643968|0.00899240199565121|0.00986601222085281|0.00651852111684373|0.014562879665577|0.14305239324986|0.0221360218555937|0.00949950587120279|0.0125236758603735	5427	925	-0.171297247556684	-0.171568776225384	1.30126992589278	0.533036553781786	0.999574137418779	FALSE
GCV_vs_NO	GCV	NO	ENSG00000286415	ENSG00000286415	ENST00000775639|ENST00000775637|ENST00000775638|ENST00000775640|ENST00000669243|ENST00000775641|ENST00000775642|ENST00000775643|ENST00000775644|ENST00000775645|ENST00000658639|ENST00000775646	ENST00000775638	0.357146699586292	0.29162127907689|0|0.119356878267741|0.357146699586292|0.0259545940209718|0.00630538584324807|0.0385636290163656|0|0.0167289929160441|0.0181180836308812|0|0.126204457641566	ENSG00000286415	1059	0.406365671445354	0.407544294918005	0.752436845568456	0.533078400786303	0.999574137418779	FALSE
GCV_vs_NO	GCV	NO	IQSEC1	ENSG00000144711	ENST00000613206|ENST00000273221|ENST00000646269|ENST00000618604|ENST00000648114|ENST00000648386|ENST00000647458|ENST00000473088|ENST00000707112|ENST00000474467	ENST00000613206	0.673680328046133	0.112877039573157|0.0334789334178165|0.012448656601884|0.673680328046133|0.0402296786885548|0.00945624280585454|0.0477395365550539|0.0329531195002663|0.0301595327036241|0.00697693210765551	9922	6809	0.0836881494385883	0.0836896504901105	7.44032084239503	0.533109141512496	0.999574137418779	FALSE
GCV_vs_NO	GCV	NO	ENSG00000294131	ENSG00000294131	ENST00000721359|ENST00000721357|ENST00000721349|ENST00000721351|ENST00000721350|ENST00000721355|ENST00000721352|ENST00000721358|ENST00000721353|ENST00000721354|ENST00000721356	ENST00000721355	0.715655877931932	0|0.00697037435537243|0.105394848382571|0.0497703855263775|0|0|0.715655877931932|0.0304640321558697|0|0.0917444816478775|0	ENSG00000294131	376	-0.26032554772441	-0.262788866863737	-1.78092131879463	0.533154772666143	0.999574137418779	FALSE
GCV_vs_NO	GCV	NO	BLM	ENSG00000197299	ENST00000355112|ENST00000681142|ENST00000648453|ENST00000560509|ENST00000559724|ENST00000680772|ENST00000559282|ENST00000558599|ENST00000559426|ENST00000560136|ENST00000560559|ENST00000558825|ENST00000560821	ENST00000355112	0.162719845393177	0.162719845393177|0.0232888139736017|0.0556356969153377|0.00507158942038995|0.0135559550419588|0.0368710206108357|0.0271065116805109|0.00677261951343016|0.069039360766289|0.125517735613814|0.158537855654625|0.162162449980142|0.153720545435889	641	3737	-0.362904447142389	-0.363188971734629	2.20082954028511	0.53318970572665	0.999574137418779	FALSE
GCV_vs_NO	GCV	NO	ENSG00000232983	ENSG00000232983	ENST00000441226	ENST00000441226	1	1	ENSG00000232983	421	0.301631643530937	0.305140594596082	-1.26174625215976	0.533203335801339	0.999574137418779	FALSE
GCV_vs_NO	GCV	NO	RAB11FIP4	ENSG00000131242	ENST00000621161|ENST00000581280|ENST00000582009|ENST00000579908|ENST00000394744|ENST00000583755|ENST00000579589|ENST00000578694|ENST00000585058|ENST00000581460|ENST00000578148	ENST00000621161	0.749943125338435	0.169096580969048|0.00471738174668258|0.00452301806415922|0.00670026098704175|0.00334455108347035|0.0213576727579576|0.0139039439533494|0.000956323636347763|0.0128602835533941|0.0125968579101136|0.749943125338435	84440	7537	0.0830005278001852	0.0830028148433068	6.94650163452574	0.533242222418831	0.999574137418779	FALSE
GCV_vs_NO	GCV	NO	SYCE1L	ENSG00000205078	ENST00000378644|ENST00000568925|ENST00000563157	ENST00000563157	0.545360859590318	0.145134726530421|0.545360859590318|0.309504413879262	100130958	263	0.346891078552859	0.347675381290773	0.305037023809276	0.533243180163963	0.999574137418779	FALSE
GCV_vs_NO	GCV	NO	TRIOBP	ENSG00000100106	ENST00000644935|ENST00000492485|ENST00000344404|ENST00000403663|ENST00000407319|ENST00000428075|ENST00000413051|ENST00000418339|ENST00000452519|ENST00000417857|ENST00000331103	ENST00000403663	0.429654850909714	0.0163660156849808|0|0.429654850909714|0.0972784858068906|0.00645727835983902|0.031700913982177|0.0134806514451407|0.0799963452782041|0.0109454193630389|0.0300443146015745|0.28407572456844	11078	5629	0.0851890836506729	0.0851932776856578	5.99798813020476	0.533303805869568	0.999574137418779	FALSE
GCV_vs_NO	GCV	NO	ENSG00000300815	ENSG00000300815	ENST00000774229	ENST00000774229	1	1	ENSG00000300815	534	-0.343673088715692	-0.347866613427536	-1.24994733640987	0.533312876130007	0.999574137418779	FALSE
GCV_vs_NO	GCV	NO	RAB3D	ENSG00000105514	ENST00000222120|ENST00000589655	ENST00000222120	1	1|0	9545	4244	0.109155080940055	0.109161661024317	5.81265261569397	0.533322641696941	0.999574137418779	FALSE
GCV_vs_NO	GCV	NO	ACTA2-AS1	ENSG00000180139	ENST00000627669|ENST00000437930|ENST00000596007|ENST00000625277	ENST00000627669	0.365908055955727	0.339243004765313|0.0850096304706381|0.209839308808322|0.365908055955727	100132116	1230	-0.256911137593716	-0.258996883706577	-1.35140705563082	0.533323223559887	0.999574137418779	FALSE
GCV_vs_NO	GCV	NO	TBCCD1	ENSG00000113838	ENST00000338733|ENST00000424280|ENST00000446782|ENST00000479590|ENST00000413695|ENST00000430560	ENST00000338733	0.834951580472867	0.834951580472867|0.0101685350707651|0.0426990449614685|0.00469986896251375|0.0636137482532301|0.0438672222791558	55171	2187	-0.0838341323613279	-0.0838522022444431	4.00038670587998	0.533324920799089	0.999574137418779	FALSE
GCV_vs_NO	GCV	NO	NPFFR1	ENSG00000148734	ENST00000277942	ENST00000277942	1	1	64106	8833	0.280037708093028	0.280317387118611	1.2200711891548	0.533388025081433	0.999574137418779	FALSE
GCV_vs_NO	GCV	NO	WDR36	ENSG00000134987	ENST00000505303|ENST00000515784|ENST00000513710|ENST00000504122	ENST00000513710	0.640404934728179	0.072804128489029|0.132002312159924|0.640404934728179|0.154788624622867	134430	3500	-0.101296751053349	-0.10130221692366	6.03845006787859	0.533412430073532	0.999574137418779	FALSE
GCV_vs_NO	GCV	NO	RPLP0P2	ENSG00000293352	ENST00000779036|ENST00000496593|ENST00000478959|ENST00000702537|ENST00000492786|ENST00000779037|ENST00000779044|ENST00000779045|ENST00000779041|ENST00000779038|ENST00000779039|ENST00000779042|ENST00000779040|ENST00000779043|ENST00000475561|ENST00000475331	ENST00000496593	0.280609258141384	0.0665934585696648|0.0555784592429479|0.0794922963643917|0.237993474869317|0.280609258141384|0.0539489906252746|0.0531133434972669|0.0154809209493676|0|0.0604823253923671|0|0|0|0.0385088775197367|0.0581985948282812|0	113157	2057	-0.251719365871323	-0.252127728158722	0.918290729863096	0.533475460274046	0.999574137418779	FALSE
GCV_vs_NO	GCV	NO	SNAI3-AS1	ENSG00000260630	ENST00000563261|ENST00000847153|ENST00000569786|ENST00000847142|ENST00000691208|ENST00000847150|ENST00000690987|ENST00000702003|ENST00000692040|ENST00000847151|ENST00000565633|ENST00000669434|ENST00000563475|ENST00000654033|ENST00000661704|ENST00000847146|ENST00000687428|ENST00000700805|ENST00000847147|ENST00000847148|ENST00000847143|ENST00000847154|ENST00000847145|ENST00000693611|ENST00000693195|ENST00000661622|ENST00000847152|ENST00000847149|ENST00000847144|ENST00000663493|ENST00000568633|ENST00000567997|ENST00000847155|ENST00000847156|ENST00000847157|ENST00000847158|ENST00000847160|ENST00000847159	ENST00000847150	0.28987241307187	0.00251923888857108|0.00147467054483398|0|0.207265273330032|0.0708619979378404|0.0240914254289508|0.0675079805749786|0.0688094327141138|0.00657594112211176|0.0324680238428846|0.00130582249480813|0.00486864320704658|0|0|0|0.0018778846815689|0.00294915449053939|0.000189861172040163|0|0.0063713016257248|0.000332788667075014|0|0|0|0.008294870995304|0|0.0262613888821983|0.28987241307187|0.0496803491627061|0.0505103838520919|0.00130321837719858|0.0157482312452617|0|0.0276333928933644|0|0|0|0.0312263107968849	197187	2033	0.105268618538327	0.105276647579841	5.53900506616116	0.533508183424999	0.999574137418779	FALSE
GCV_vs_NO	GCV	NO	FUT8	ENSG00000033170	ENST00000360689|ENST00000394586|ENST00000556518|ENST00000342677|ENST00000557164|ENST00000549235|ENST00000555559|ENST00000673929|ENST00000674118|ENST00000553924|ENST00000358307|ENST00000557338|ENST00000554610|ENST00000556292|ENST00000554667|ENST00000557536|ENST00000554765	ENST00000673929	0.453007263490521	0.163989907090161|0.0340470069826136|2.92999257159311e-05|0.000811088926201359|0.0023570372315497|0.00300750300996919|0.0514546413939859|0.00875514879434348|0.0151208852849294|0.00810729776749309|0.018768001100639|0.0263768869591828|0.0312394622556788|0.00233671133112239|0.00959919387164453|0.453007263490521|0.170992664584249	2530	2822	0.106924047094957	0.106929642756741	5.93202656267059	0.533515561170304	0.999574137418779	FALSE
GCV_vs_NO	GCV	NO	ARL4D	ENSG00000175906	ENST00000320033	ENST00000320033	1	1	379	1372	-0.202198524913839	-0.202257934459464	3.52527598828206	0.533690268984855	0.999574137418779	FALSE
GCV_vs_NO	GCV	NO	PLLP	ENSG00000102934	ENST00000564376|ENST00000613167|ENST00000219207|ENST00000569059|ENST00000564018	ENST00000219207	0.948174449376086	0.948174449376086|0.0102518908998298|0.0238067976623235|0|0.0177668620617602	51090	1146	0.304995232555235	0.306158549542863	-0.234637507889357	0.533777121991424	0.999574137418779	FALSE
GCV_vs_NO	GCV	NO	ARL1	ENSG00000120805	ENST00000261636|ENST00000539055|ENST00000536227|ENST00000551688|ENST00000550597|ENST00000551828|ENST00000551671|ENST00000551092|ENST00000549283|ENST00000549302|ENST00000548070	ENST00000261636	0.576472381103775	0.576472381103775|0.142374685949468|0.0225030743541821|0.0520627933506963|0.0074911374196449|0.0233665785096048|0.0194489948798026|0.00663382711834329|0.0204088283016904|0.0409703348417718|0.0882673641710201	400	1667	-0.0854804457825499	-0.0854833366904215	6.64722462872581	0.533784819549443	0.999574137418779	FALSE
GCV_vs_NO	GCV	NO	CTPS2	ENSG00000047230	ENST00000359276|ENST00000443824|ENST00000380241|ENST00000483053|ENST00000455276	ENST00000359276	0.650617200859787	0.650617200859787|0.247282523430112|0.0492143098887624|0.0145346334256322|0.0383513323957069	56474	3572	0.0855114409817942	0.0855157414786124	6.10863676025584	0.533797821816714	0.999574137418779	FALSE
GCV_vs_NO	GCV	NO	ENSG00000223356	ENSG00000223356	ENST00000428641	ENST00000428641	1	1	ENSG00000223356	321	0.278632604570207	0.282177438313995	-1.51721139118832	0.53380702750854	0.999574137418779	FALSE
GCV_vs_NO	GCV	NO	ENSG00000272588	ENSG00000272588	ENST00000607877	ENST00000607877	1	1	ENSG00000272588	672	0.241840411465185	0.245476872943028	-1.59295068174685	0.533810180998405	0.999574137418779	FALSE
GCV_vs_NO	GCV	NO	ENSG00000303801	ENSG00000303801	ENST00000797268	ENST00000797268	1	1	ENSG00000303801	1117	-0.31442896503918	-0.319966341757713	-1.95787340714408	0.533820404035892	0.999574137418779	FALSE
GCV_vs_NO	GCV	NO	CFL1	ENSG00000172757	ENST00000530157|ENST00000527752|ENST00000525710|ENST00000308162|ENST00000525451|ENST00000530945|ENST00000527344|ENST00000531407|ENST00000524553|ENST00000534769|ENST00000531413|ENST00000532134|ENST00000530413|ENST00000534784|ENST00000526975	ENST00000308162	0.767363827831129	0.767363827831129|0.000572676733646758|0.00195421978637991|0.000595530125274551|0.149062068121907|0.0620185391135191|0.000215277739794691|0.000286519929963376|0.00293914188014338|0.00592751938583788|0.00577748746293959|0.00117495912708597|6.47216228121279e-05|0.000124780431174135|0.00192273070839296	1072	1038	0.0876669306345567	0.0876675728572446	8.87932627759586	0.533856024293339	0.999574137418779	FALSE
GCV_vs_NO	GCV	NO	TRIM25	ENSG00000121060	ENST00000648772|ENST00000682766|ENST00000316881|ENST00000573108|ENST00000537230|ENST00000572021|ENST00000574234|ENST00000570473|ENST00000570749|ENST00000682509|ENST00000572550|ENST00000574997	ENST00000316881	0.613023284340398	0.613023284340398|0.00761901493085284|0.0409984593209351|0.0824220708098228|0.00205054542669644|0.00455684007661894|0.0692779981694932|0.121073883094779|0.0263897428114435|0.00398299478872204|0.0273107882263863|0.00129437800385194	7706	3906	-0.161065550374978	-0.161083303928278	4.93944332208249	0.533873939439684	0.999574137418779	FALSE
GCV_vs_NO	GCV	NO	LOC105372268	ENSG00000287960	ENST00000659036	ENST00000659036	1	1	105372268	2444	0.160074385877511	0.160565729979494	0.244569952976101	0.533902583935849	0.999574137418779	FALSE
GCV_vs_NO	GCV	NO	LINC01608	ENSG00000253877	ENST00000670392|ENST00000658597|ENST00000662310|ENST00000668858|ENST00000671489|ENST00000669698|ENST00000665803|ENST00000658028|ENST00000664704|ENST00000661954|ENST00000661561|ENST00000658081|ENST00000667145|ENST00000658119|ENST00000524283|ENST00000669893|ENST00000660015|ENST00000668956|ENST00000657323|ENST00000663408|ENST00000653924|ENST00000659834|ENST00000658508|ENST00000658733|ENST00000669744|ENST00000657532|ENST00000523557|ENST00000665011|ENST00000669997|ENST00000663666|ENST00000660667|ENST00000668936	ENST00000664704	0.790948578705053	0|0.0221229509183123|0.00124743493211277|0.0153029790008894|0|0.00293224760493035|0|0|0.0110709612754831|0|0.0103274276934644|0.00214802344487696|0.00653340555603676|0|0.00959844736347486|0.00175052385715223|0.00976823954619122|0.0075668639579903|0.00732139355706162|0.790948578705053|0.0296029704535681|0.00655065653172708|0|0.00812226511064864|0.00453788875463668|0.0193872967164902|0|0.00537882830408478|0|0.0176678694571214|0.0101127472586943|0	101927459	1889	0.266054127231873	0.267265348264348	-0.256523212822833	0.533951281810838	0.999574137418779	FALSE
GCV_vs_NO	GCV	NO	ENSG00000309833	ENSG00000309833	ENST00000844198	ENST00000844198	1	1	ENSG00000309833	631	-0.279270737275618	-0.284636913561705	-2.04407081376727	0.533996347770184	0.999574137418779	FALSE
GCV_vs_NO	GCV	NO	ENSG00000225031	ENSG00000225031	ENST00000432307	ENST00000432307	1	1	ENSG00000225031	1985	-0.167238533129568	-0.167589370172203	0.488837489712307	0.533998774362652	0.999574137418779	FALSE
GCV_vs_NO	GCV	NO	P2RY1	ENSG00000169860	ENST00000305097	ENST00000305097	1	1	5028	5048	0.160898079870544	0.160941138071374	3.23383049823883	0.534000169632212	0.999574137418779	FALSE
GCV_vs_NO	GCV	NO	AFDN	ENSG00000130396	ENST00000515794|ENST00000683244|ENST00000400825|ENST00000344191|ENST00000351017|ENST00000392108|ENST00000392112|ENST00000400824|ENST00000366809|ENST00000447894|ENST00000400822|ENST00000366806|ENST00000423229|ENST00000503021|ENST00000511637|ENST00000497596|ENST00000485634|ENST00000507679|ENST00000509296|ENST00000507704|ENST00000476946|ENST00000511503|ENST00000486649	ENST00000511637	0.177166660775885	0.0686484574950503|0|0.00787284550469884|0.011375641202282|0.0946666662510174|0.0124220736380595|0.0929079607262539|0.0799648815621256|0.0397615469120938|0.132325095251098|0|0.0628930056393675|0.00823124975209922|0|0.0290796973606789|0.0395159797748592|0.00809154108165583|0|0.0409101664335615|0.038768753553933|0.177166660775885|0.0347203709434155|0.0206774061418644	4301	4064	0.122843248645648	0.122844843365899	8.19042386255527	0.534020696915416	0.999574137418779	FALSE
GCV_vs_NO	GCV	NO	SERTAD4	ENSG00000082497	ENST00000367012|ENST00000490620|ENST00000482421|ENST00000483884	ENST00000367012	0.690815785819862	0.690815785819862|0.00242345310182397|0.00380896227023689|0.302951798808077	56256	3488	0.239385410257082	0.239443590973381	3.45171624555948	0.534093139068445	0.999574137418779	FALSE
GCV_vs_NO	GCV	NO	ENSG00000289207	ENSG00000289207	ENST00000686394	ENST00000686394	1	1	ENSG00000289207	1396	-0.172015655952701	-0.172316839953857	1.04641886307977	0.534169632955885	0.999574137418779	FALSE
GCV_vs_NO	GCV	NO	NUMA1	ENSG00000137497	ENST00000540626|ENST00000541584|ENST00000351960|ENST00000358965|ENST00000393695|ENST00000620566|ENST00000613205|ENST00000541262|ENST00000545721|ENST00000546036|ENST00000540588|ENST00000542977|ENST00000537217|ENST00000534987|ENST00000540843|ENST00000536119|ENST00000544238|ENST00000543937|ENST00000543009|ENST00000537930|ENST00000544129|ENST00000535947|ENST00000534971|ENST00000535087|ENST00000368959|ENST00000541719|ENST00000366394|ENST00000541641|ENST00000537905|ENST00000535111|ENST00000535838|ENST00000546131|ENST00000543450	ENST00000620566	0.288761668581564	0|0.000991525974280144|0.000976980890170356|0.00223995498948634|0.0375830453601518|0.0151859769061702|0.00181218159951377|0.00793664578363558|0.00272488080039469|0.00552086917144034|0.0191783954826248|0.0174003132325283|0.0123195954686628|0.00932551219352962|0|0.031554469952353|0.0271909042445287|0.0294128297888299|0.0150831200599033|0.128965081188825|0.00165063520867064|0.0100082278686721|0.0540193103399709|0.0718805852736453|0.00322123865015917|0.00407040953874015|0.0127232028829326|0.0213129662187649|0.0540908751446318|0.0136103725660003|0.0639810439641894|0.0352671806750306|0.288761668581564	4926	4390	0.0852268422013149	0.0852277291845918	8.2860919439441	0.534218588155065	0.999574137418779	FALSE
GCV_vs_NO	GCV	NO	DSP	ENSG00000096696	ENST00000418664|ENST00000710359|ENST00000713909|ENST00000713903|ENST00000713910|ENST00000713918|ENST00000713869|ENST00000713911|ENST00000683682|ENST00000379802|ENST00000713912|ENST00000713924|ENST00000713913|ENST00000683563|ENST00000713904|ENST00000506617|ENST00000682228|ENST00000684395	ENST00000418664	0.393743456107524	0.27558606733857|0.393743456107524|0.00167633476253291|0.0105460738157127|0.0133335766608659|0.00372751740233067|0.00346616405938055|0.106371692516747|0.0160223552237167|0.00259936419739457|0.0071409615038114|0.135279458020409|0.00317717180124661|0.00200401518828745|0|0.00894216663628352|0.0163836247651876|0	1832	9524	0.395379459147853	0.395410208337107	5.04825701386396	0.534258928981318	0.999574137418779	FALSE
GCV_vs_NO	GCV	NO	ENSG00000289613	ENSG00000289613	ENST00000687345	ENST00000687345	1	1	ENSG00000289613	636	0.290696292952887	0.291205965852031	0.871967269404608	0.534270853343209	0.999574137418779	FALSE
GCV_vs_NO	GCV	NO	SCYL2P1	ENSG00000213090	ENST00000392253	ENST00000392253	1	1	100420110	2493	-0.252465740604417	-0.254218269446043	-0.402969349024759	0.534282726112187	0.999574137418779	FALSE
GCV_vs_NO	GCV	NO	RAB40A	ENSG00000172476	ENST00000304236|ENST00000372633	ENST00000304236	0.867353038633756	0.867353038633756|0.132646961366244	142684	1844	0.117085650201845	0.117176417870998	2.19951100131647	0.534343700152505	0.999574137418779	FALSE
GCV_vs_NO	GCV	NO	ENSG00000226056	ENSG00000226056	ENST00000437189	ENST00000437189	1	1	ENSG00000226056	749	0.227777582272294	0.230618525264959	-1.37555435802456	0.534356946485656	0.999574137418779	FALSE
GCV_vs_NO	GCV	NO	RPSAP16	ENSG00000235145	ENST00000447583	ENST00000447583	1	1	100270872	521	0.302135367487964	0.306706154419568	-1.8637365738613	0.534365797218604	0.999574137418779	FALSE
GCV_vs_NO	GCV	NO	VPS50	ENSG00000004766	ENST00000251739|ENST00000544910|ENST00000438395|ENST00000441602|ENST00000305866|ENST00000458530|ENST00000649152|ENST00000485994|ENST00000436177|ENST00000477935|ENST00000476413|ENST00000471188|ENST00000495039|ENST00000458707|ENST00000484954|ENST00000485140|ENST00000477572|ENST00000467326|ENST00000480943|ENST00000474412|ENST00000443443	ENST00000485994	0.39301762489727	0.0718843415758536|0.0760078244578564|0.0129169206774417|0|0.262058879361061|0.0125346941180993|0|0.0215712699260318|0.00523211372467779|0.0188259341663959|0.000183536704129223|0.0293504128575383|0.00107579856863742|0.0257194285619159|0.00677559286340942|0.0226608518382261|0.00766857263013167|0.39301762489727|0.0191894094149501|0.00624879803143815|0.00707799562493595	55610	1561	0.0892236565237741	0.0892318187950245	5.26289461874719	0.53437317641959	0.999574137418779	FALSE
GCV_vs_NO	GCV	NO	NCAPG	ENSG00000109805	ENST00000251496|ENST00000514176|ENST00000513226|ENST00000509719|ENST00000510063	ENST00000251496	0.560651517633752	0.560651517633752|0.0342940568936821|0.108843335300958|0.0972377410922035|0.198973349079404	64151	3020	0.217305217944823	0.217368681976978	3.96332659314356	0.534433482405191	0.999574137418779	FALSE
GCV_vs_NO	GCV	NO	UBE2J1	ENSG00000198833	ENST00000435041	ENST00000435041	1	1	51465	3420	0.0832330939070841	0.0832361223114542	6.57151088619338	0.534450188309149	0.999574137418779	FALSE
GCV_vs_NO	GCV	NO	ENSG00000213197	ENSG00000213197	ENST00000439252	ENST00000439252	1	1	ENSG00000213197	685	0.309455819074945	0.314029373892823	-1.7307102166671	0.534502606407169	0.999574137418779	FALSE
GCV_vs_NO	GCV	NO	ERP44	ENSG00000023318	ENST00000262455|ENST00000685319|ENST00000690739|ENST00000687093|ENST00000687025|ENST00000691188|ENST00000686275|ENST00000691823|ENST00000690317|ENST00000687017|ENST00000689406|ENST00000684842|ENST00000688230|ENST00000685432|ENST00000690306	ENST00000262455	0.735736872634242	0.735736872634242|0.0613010212523037|0.000971412551488074|0.0177706768134953|0.00867190487294825|0.0180821627326086|0.00663895186930487|0.0096248845730487|0.0916233924952572|0.0109644767074215|0.025277960822188|0.00222509610189621|0.000619405114886385|0|0.0104917814589116	23071	4095	-0.0851396931296701	-0.0851435751299145	6.27814678496318	0.534523658818031	0.999574137418779	FALSE
GCV_vs_NO	GCV	NO	NUDT14	ENSG00000183828	ENST00000550912|ENST00000392568|ENST00000551024|ENST00000550002|ENST00000339418|ENST00000546553	ENST00000392568	0.70119031734091	0.0613248211578304|0.70119031734091|0.0149703627990208|0.00732671165931063|0.132473285798275|0.0827145012446537	256281	580	-0.0853413809019036	-0.0853697035271202	3.42734379843321	0.534531908858581	0.999574137418779	FALSE
GCV_vs_NO	GCV	NO	SLC25A33	ENSG00000171612	ENST00000302692	ENST00000302692	1	1	84275	3368	-0.0829034905910564	-0.0829226630216431	3.82737157704328	0.534709077931182	0.999574137418779	FALSE
GCV_vs_NO	GCV	NO	TESK1	ENSG00000107140	ENST00000336395|ENST00000498522|ENST00000467424|ENST00000463897|ENST00000480077	ENST00000336395	0.769797766899536	0.769797766899536|0.0411629921839219|0.0705742754761033|0.0386501205047914|0.079814844935647	7016	1994	-0.082364131501152	-0.0823686249479856	5.96431587858777	0.534740801313783	0.999574137418779	FALSE
GCV_vs_NO	GCV	NO	ZNF696	ENSG00000185730	ENST00000523891|ENST00000518575|ENST00000521537|ENST00000518432|ENST00000330143|ENST00000520333	ENST00000330143	0.529687038385244	0.529687038385244|0.083953601105651|0.0497457901790303|0.0668181989591054|0.224962313868293|0.0448330575026755	79943	2531	-0.0937428189186496	-0.0937575007529655	4.22155875791321	0.534790976082252	0.999574137418779	FALSE
GCV_vs_NO	GCV	NO	IQCH	ENSG00000103599	ENST00000335894|ENST00000512104|ENST00000514049|ENST00000535744|ENST00000559568|ENST00000629425|ENST00000560497|ENST00000561339|ENST00000560790|ENST00000559172|ENST00000358767|ENST00000546225|ENST00000561357|ENST00000558759	ENST00000629425	0.377182312978171	0.054696613854492|0.00703808181708636|0.0226946407035462|0.115922668737605|0.0110488412956635|0.163364965288502|0.0266590120596925|0.0173233866062526|0.01707224451705|0.0382977599846815|0.0305219700175247|0.103290553078334|0.0148869490613991|0.377182312978171	64799	1924	0.161144718282177	0.161232936675789	2.5674490898356	0.534855130794463	0.999574137418779	FALSE
GCV_vs_NO	GCV	NO	LOC105372266	ENSG00000267939	ENST00000685346|ENST00000783704|ENST00000599756|ENST00000783705|ENST00000783707|ENST00000783708|ENST00000783706	ENST00000783704	0.558318740050505	0.0160117055819014|0.357763302618711|0.558318740050505|0.0209569279083921|0.0034703498263362|0.0434789740141548|0	105372266	465	-0.137763913826764	-0.1380497341277	0.64296759036591	0.534887413920017	0.999574137418779	FALSE
GCV_vs_NO	GCV	NO	SPHK2	ENSG00000063176	ENST00000340932|ENST00000601712|ENST00000600537|ENST00000245222|ENST00000598088|ENST00000426514|ENST00000597434|ENST00000601704|ENST00000593308|ENST00000599033|ENST00000599748|ENST00000599029|ENST00000598574	ENST00000245222	0.206480319538604	0.206480319538604|0.0549845326601256|0.0940982424767849|0.0719445434811459|0.0239776392156232|0.147510570692009|0.0851447284760436|0.0255752907783597|0.0642444238881353|0.123262656871071|0.00477276325764526|0.0256364226430746|0.0723678660213782	56848	1754	-0.0886992069100516	-0.0887146159360278	4.32383347139059	0.534949432454499	0.999574137418779	FALSE
GCV_vs_NO	GCV	NO	ITGAM	ENSG00000169896	ENST00000648685|ENST00000544665|ENST00000570242|ENST00000567031|ENST00000561838|ENST00000567178|ENST00000569746|ENST00000565142	ENST00000544665	0.716706219838825	0.716706219838825|0.116001700632273|0.02565765475698|0|0|0.0248812482567119|0.0258440856061191|0.0909090909090909	3684	4048	0.704931892360865	0.718384863886384	-2.04788688336417	0.53497363197804	0.999574137418779	FALSE
GCV_vs_NO	GCV	NO	METTL8	ENSG00000123600	ENST00000375258|ENST00000612742|ENST00000447486|ENST00000483284|ENST00000463392|ENST00000438609|ENST00000392604|ENST00000477130|ENST00000464491|ENST00000470773|ENST00000460188|ENST00000392599|ENST00000460539|ENST00000462821|ENST00000442778|ENST00000453846|ENST00000442541	ENST00000462821	0.246083589585129	0.0989606247717895|0.0430255842441448|0.0211991000815393|0.20842601179607|0.0171079927912613|0.0301427726973431|0.0590219306885035|0.0341541761601613|0.0298849672957436|0.0242381038537523|0.246083589585129|0.0132002920139359|0.0499870141102221|0.00332221961403899|0.0040400930502574|0.0196214102495633|0.0975841169965449	79828	2302	-0.0979643216688806	-0.0979753433819204	4.79564386715847	0.534987445349027	0.999574137418779	FALSE
GCV_vs_NO	GCV	NO	ENSG00000290829	ENSG00000290829	ENST00000810640|ENST00000810641|ENST00000715788|ENST00000810642|ENST00000641994|ENST00000715789|ENST00000655829|ENST00000715790|ENST00000810637|ENST00000810638|ENST00000715791|ENST00000810639|ENST00000715792|ENST00000810643|ENST00000715793|ENST00000810644|ENST00000602581|ENST00000641966|ENST00000810645|ENST00000810649|ENST00000810646|ENST00000810648|ENST00000810647|ENST00000810650	ENST00000602581	0.439787071548458	0.439787071548458|0.325763593131936|0|0.011832238136952|0.00149405088761949|0.0045331489732436|0.00621483511325955|0.00101968570414093|0.0104411748368036|0.00680526579478649|0.000724193271568198|0|0|0.00274895333801949|0.000968980275026513|0|0.0136204774951223|0.00141342998791108|0.0946036006173523|0.0209970522518198|0.00138329755896048|0|0.0442863573567601|0.0113625937202602	ENSG00000290829	872	-0.179327119364312	-0.179627375699261	1.23914379725566	0.53507502255548	0.999574137418779	FALSE
GCV_vs_NO	GCV	NO	SLC9A8	ENSG00000197818	ENST00000417961|ENST00000361573|ENST00000489787|ENST00000490250	ENST00000361573	0.700745078946859	0.700745078946859|0.127749799686312|0.134856270622301|0.036648850744528	23315	5460	-0.0829695214055471	-0.0829877708203645	4.04482981318362	0.535097512664625	0.999574137418779	FALSE
GCV_vs_NO	GCV	NO	ENSG00000225850	ENSG00000225850	ENST00000445808|ENST00000813501|ENST00000813502	ENST00000813502	0.553379699505755	0.288757847126105|0.157862453368141|0.553379699505755	ENSG00000225850	871	-0.272383066562874	-0.277130813390165	-1.87583408473439	0.535122479339242	0.999574137418779	FALSE
GCV_vs_NO	GCV	NO	ENSG00000293464	ENSG00000293464	ENST00000623219|ENST00000623985|ENST00000334389|ENST00000726291|ENST00000726298|ENST00000726293|ENST00000726295|ENST00000726294|ENST00000726296|ENST00000726292|ENST00000555518|ENST00000726297|ENST00000555934	ENST00000623985	0.530020405629789	0.0457989766818911|0.00190988755383171|0.0358522860729015|0.280680357326416|0.530020405629789|0.0313267695153879|0.00152871633938278|0.0199801319811921|0|0|0|0|0.0529024688992088	ENSG00000293464	2783	-0.366202239951102	-0.366388794555426	2.70567111597664	0.535164099037032	0.999574137418779	FALSE
GCV_vs_NO	GCV	NO	CADM1	ENSG00000182985	ENST00000545960|ENST00000331581|ENST00000452722|ENST00000537140|ENST00000612235|ENST00000542447|ENST00000536727|ENST00000537058|ENST00000545380|ENST00000546000|ENST00000543375|ENST00000540852|ENST00000441886|ENST00000541434|ENST00000540373|ENST00000542450|ENST00000543540|ENST00000545094|ENST00000543249|ENST00000540951|ENST00000536781	ENST00000542447	0.518755299029743	0.00178992477915835|0.0141816359306675|0.00763555049458978|0.200472751046219|0.0305518946034256|0.094802188209036|0.000415538162233104|0.00380430220721817|0.00530959021601635|0.00150894477261407|0.0108951343354876|0.518755299029743|0.0035529583503348|0.00180330933924967|0.0332081332137821|0.000729994149140068|0.000169195468466397|0|0.0201724761059233|0.0493874360282925|0.000853743558402013	23705	3032	0.106912406889002	0.106914180724133	7.79005348061306	0.535164918172707	0.999574137418779	FALSE
GCV_vs_NO	GCV	NO	LOC124903940	ENSG00000286743	ENST00000655442	ENST00000655442	1	1	124903940	2415	-0.196356616004821	-0.196555544867879	1.78740917887751	0.535174708554669	0.999574137418779	FALSE
GCV_vs_NO	GCV	NO	RNFT1	ENSG00000189050	ENST00000305783|ENST00000482446|ENST00000466544|ENST00000486103|ENST00000484257|ENST00000589113|ENST00000493737|ENST00000586083|ENST00000477207	ENST00000466544	0.25227700763615	0.197544065355973|0.25227700763615|0.0932939047917263|0.0710965212868584|0.0225896624446387|0.0981916612774036|0.156270880750353|0.108736296456896|0	51136	852	0.10662419060265	0.106670742203572	2.9443073678328	0.535227321325223	0.999574137418779	FALSE
GCV_vs_NO	GCV	NO	HCG27	ENSG00000206344	ENST00000638546|ENST00000383331|ENST00000424675|ENST00000755332|ENST00000755330|ENST00000755331|ENST00000692501|ENST00000755328|ENST00000414008|ENST00000755329|ENST00000755333|ENST00000415276	ENST00000414008	0.631789064928279	0.0237067173933517|0.631789064928279|0.00802011913612541|0.19455983374234|0.0192383296683244|0.00741830922084063|0.0173133009583952|0.000831547008572738|0|0.00704837623404374|0|0.0900744017097272	253018	944	-0.222927144230463	-0.223727205366891	0.250174247908896	0.535238405990808	0.999574137418779	FALSE
GCV_vs_NO	GCV	NO	TSEN2	ENSG00000154743	ENST00000680458|ENST00000681713|ENST00000679699|ENST00000446004|ENST00000681482|ENST00000679537|ENST00000680873|ENST00000681073|ENST00000680376|ENST00000681433|ENST00000475595|ENST00000679756|ENST00000679424|ENST00000680126|ENST00000681343|ENST00000415684|ENST00000680765|ENST00000455118|ENST00000412698|ENST00000679670|ENST00000680817|ENST00000680923|ENST00000454502|ENST00000284995|ENST00000402228|ENST00000679995|ENST00000680275|ENST00000681676|ENST00000681042|ENST00000679492|ENST00000473755|ENST00000680857|ENST00000679690|ENST00000679555|ENST00000490981|ENST00000680172|ENST00000680419|ENST00000680943|ENST00000681227|ENST00000679835|ENST00000679785|ENST00000680555|ENST00000680421|ENST00000679367|ENST00000681268|ENST00000444864|ENST00000679876|ENST00000679693|ENST00000680449|ENST00000680598|ENST00000681471|ENST00000680264|ENST00000679425|ENST00000681140|ENST00000680986|ENST00000680354|ENST00000679420	ENST00000679670	0.110342457391791	0.0103979653082499|0.0356892666351277|0|0.000965630236523838|0|0.0168264683919816|0.0563323120964094|0.0765205780100268|0.0132842600094858|0.0468141482681734|0.00539133088402934|0|0.0537309315091274|0.00138924746178455|0.00478197827944806|0|0.0598028348179687|0.00650477928303134|0.110342457391791|0.00543795747773527|0.0027846868744426|0|0.0023064779650202|0|0|0|0.0574684638655484|0.00484238171574144|0.0262310743583936|0|0.00373186412475149|0|0.00481575483722614|0.00258813486715399|0|0.000952065641638015|0.00967881222372568|0.00303181561798399|0.00216325560865319|0.0726396029834361|0.050046588755612|0.066049739252011|0|0.0180956707501752|0.00288338005997161|0.0511607985864007|0.00164821734081111|0|0.0359481745735594|0.000725979594178637|0.00495856420499688|0.00564342237227506|0|0|0.0462138482985732|0.00814046852931919|0.0110386109375072	80746	2278	0.0839890191977045	0.0840064179009615	4.11878995259304	0.535747718318064	0.999574137418779	FALSE
GCV_vs_NO	GCV	NO	ENSG00000288674	ENSG00000288674	ENST00000676884|ENST00000366779	ENST00000366779	0.739130434782609	0.739130434782609|0.260869565217391	ENSG00000288674	9429	0.176723915271052	0.176903057146891	1.53438508609699	0.535833391812525	0.999574137418779	FALSE
GCV_vs_NO	GCV	NO	ENSG00000199691	ENSG00000199691	ENST00000362821	ENST00000362821	1	1	ENSG00000199691	127	-0.309174576758541	-0.314283780835261	-1.96095797024666	0.535869545667886	0.999574137418779	FALSE
GCV_vs_NO	GCV	NO	ENSG00000283696	ENSG00000283696	ENST00000636161|ENST00000782110	ENST00000782110	0.520651543897961	0.479348456102039|0.520651543897961	ENSG00000283696	436	-0.313302888110378	-0.314847100803178	-0.685025745647672	0.536042723778253	0.999574137418779	FALSE
GCV_vs_NO	GCV	NO	NRIP2	ENSG00000053702	ENST00000337508|ENST00000542990|ENST00000542386	ENST00000337508	0.860157659228275	0.860157659228275|0.10002944064783|0.0398129001238951	83714	2607	0.277253670575337	0.280106349667681	-1.58394074401066	0.536077420316893	0.999574137418779	FALSE
GCV_vs_NO	GCV	NO	ENSG00000278075	ENSG00000278075	ENST00000618070	ENST00000618070	1	1	ENSG00000278075	155	-0.259678175214545	-0.263748629295411	-2.03678990389351	0.536086611890891	0.999574137418779	FALSE
GCV_vs_NO	GCV	NO	MYOCD	ENSG00000141052	ENST00000579237|ENST00000425538|ENST00000343344|ENST00000395988|ENST00000443061	ENST00000425538	0.769184314548261	0.0379982721464968|0.0100923450238667|0.769184314548261|0.153136101904098|0.0295889663772776	93649	7839	0.379082827726422	0.379610491809359	1.11503954501252	0.536091920686037	0.999574137418779	FALSE
GCV_vs_NO	GCV	NO	ERCC6L2-AS1	ENSG00000175611	ENST00000433656|ENST00000412446|ENST00000660645|ENST00000660143|ENST00000805844|ENST00000429781|ENST00000669049|ENST00000805847|ENST00000805846|ENST00000805845|ENST00000805848|ENST00000702117|ENST00000657579|ENST00000427259|ENST00000670189|ENST00000671508|ENST00000691767|ENST00000448465|ENST00000805856|ENST00000805855|ENST00000805853|ENST00000805852|ENST00000321517|ENST00000805850|ENST00000805849|ENST00000805854|ENST00000805851|ENST00000805857	ENST00000671508	0.259883669429333	0|0.0981339406322567|0.015632872143498|0.0198722732877713|0.069584009961337|0.00393052897175638|0.0834751469387759|0.126369507321258|0.0337166368243213|0.00141774793532624|0.00352001467073538|0.259883669429333|0.054769925080419|0.00124156683167255|0.0181840021466652|0.138788058639369|0.0126184746450767|0.00356705944333599|0.00381534999898064|0.000777734714182248|0.0025920046595311|0|0.0133177371901114|0.0270974485604113|0|0|0.00555742837642033|0.00213686159745539	100128782	855	0.113870846676143	0.113925395782898	2.77081040246268	0.53613601646077	0.999574137418779	FALSE
GCV_vs_NO	GCV	NO	GALNT3	ENSG00000115339	ENST00000392701|ENST00000409882|ENST00000715282|ENST00000412248|ENST00000437849|ENST00000463254|ENST00000431484|ENST00000414977|ENST00000422973|ENST00000447156	ENST00000392701	0.599282229665402	0.599282229665402|0.14327478494395|0.121677664977223|0.0246484989300639|0.0124833462219873|0.00865954078100269|0|0.0145481461287405|0.0598270311823531|0.0155987571692781	2591	2253	0.378700251362497	0.378876149516583	2.54780206217404	0.536170830454395	0.999574137418779	FALSE
GCV_vs_NO	GCV	NO	ZNF740	ENSG00000139651	ENST00000552593|ENST00000416904|ENST00000549739|ENST00000551514	ENST00000416904	0.377182784458644	0.377182784458644|0.280968539590533|0.0123279109847697|0.329520764966054	283337	4045	0.0814282975333989	0.0814341390817139	5.43479938882513	0.536225310043233	0.999574137418779	FALSE
GCV_vs_NO	GCV	NO	ITGB5	ENSG00000082781	ENST00000296181|ENST00000460797|ENST00000461306|ENST00000481591|ENST00000488466|ENST00000474838|ENST00000496703|ENST00000476988|ENST00000465464|ENST00000608657|ENST00000483168|ENST00000608107|ENST00000608945	ENST00000296181	0.582509732581194	0.582509732581194|0.0066373122368691|0.00604656039654726|0.00622363902545576|0|0.0206253091745324|0.190589548740803|0.0299732130470556|0.0198304271735805|0.0560041516144754|0.0101733206006516|0.0707107593917092|0.000676026017126744	3693	2896	0.234677755563631	0.234698093855541	5.03355444607859	0.536276618774555	0.999574137418779	FALSE
GCV_vs_NO	GCV	NO	ENSG00000290817	ENSG00000290817	ENST00000635939	ENST00000635939	1	1	ENSG00000290817	4566	0.320660813112946	0.325757403836339	-1.58405102487582	0.536327050859411	0.999574137418779	FALSE
GCV_vs_NO	GCV	NO	VPS26A	ENSG00000122958	ENST00000373382|ENST00000395098|ENST00000489656|ENST00000263559|ENST00000497564|ENST00000490696|ENST00000467852|ENST00000489794|ENST00000497022	ENST00000395098	0.31341294514996	0.0110822772199498|0.184354982482011|0.31341294514996|0.213167200255103|0.0860874408273921|0|0.14717073857738|0.0422660988163515|0.00245831667185264	9559	1453	0.0814281709632499	0.0814332445658896	6.01465898177159	0.536342888916225	0.999574137418779	FALSE
GCV_vs_NO	GCV	NO	ENSG00000248773	ENSG00000248773	ENST00000513802	ENST00000513802	1	1	ENSG00000248773	189	0.434650701401957	0.44407543561329	-1.72758934019059	0.536397746327557	0.999574137418779	FALSE
GCV_vs_NO	GCV	NO	PLCE1	ENSG00000138193	ENST00000371380|ENST00000692396|ENST00000675487|ENST00000689699|ENST00000685253|ENST00000686954|ENST00000692286|ENST00000689233|ENST00000675718|ENST00000676102|ENST00000371385|ENST00000675218|ENST00000371375|ENST00000688810|ENST00000689982|ENST00000432707|ENST00000674738|ENST00000674827|ENST00000685889|ENST00000687948|ENST00000690340|ENST00000686807|ENST00000685132	ENST00000675487	0.324082231603189	0.034506199529186|0.0539256322026349|0.0037319315434998|0.00675856024613094|0.00155996891368549|0.0109429294684652|0.00116154681526508|0.324082231603189|0.0161089062481454|0.00056422255503041|0.00990436968793179|0.0164850572393422|0.029074317870601|0.00503957345559148|0.0325444916129907|0.0148547725428235|0|0.069165798967246|0.123741843251202|0.00153074796671303|0.00214067698514043|0.0308581782857479|0.211318043009438	51196	8599	0.206806791568193	0.206833463118364	4.65148805006084	0.536406911137867	0.999574137418779	FALSE
GCV_vs_NO	GCV	NO	PHETA2	ENSG00000177096	ENST00000321753|ENST00000419475	ENST00000321753	0.965857273047722	0.965857273047722|0.0341427269522782	150368	2245	-0.374711929815863	-0.383111652115251	-2.08103270313439	0.536433127780216	0.999574137418779	FALSE
GCV_vs_NO	GCV	NO	ENSG00000265750	ENSG00000265750	ENST00000583267	ENST00000583267	1	1	ENSG00000265750	466	0.364805972343693	0.370295743619675	-1.70379483807952	0.536476892394123	0.999574137418779	FALSE
GCV_vs_NO	GCV	NO	FGG	ENSG00000171557	ENST00000404648|ENST00000492082|ENST00000465913|ENST00000336098|ENST00000405164|ENST00000407946|ENST00000443553|ENST00000393846|ENST00000464532|ENST00000473393|ENST00000465336|ENST00000484695	ENST00000404648	0.535012559262305	0.0160001835056493|0|0.535012559262305|0.204926385593705|0.0286521341065427|0.0134731446872341|0.105605959353763|0|0|0.00250678701507276|0.093137785556296|0.000685060919433408	2266	1220	0.730386501996445	0.731630108293618	1.15847958691706	0.536519121967798	0.999574137418779	FALSE
GCV_vs_NO	GCV	NO	MAZ	ENSG00000103495	ENST00000545521|ENST00000219782|ENST00000322945|ENST00000562337|ENST00000563402|ENST00000566906|ENST00000561855|ENST00000567444|ENST00000568411|ENST00000563012|ENST00000562557|ENST00000568544|ENST00000569978|ENST00000568282|ENST00000565777	ENST00000322945	0.349870836915416	0.251246745860057|0.349870836915416|0.0459205940830554|0.000139414344354549|6.47387816081676e-05|0.00425893901640091|0.00138484565702136|0.0941196899716571|0.00855893146513953|0.112398855054762|0.0880850410346059|0.000457849362383526|0.00166010070245309|0.0225502794182401|0.0192831383328456	4150	1889	-0.0832836477510711	-0.0832849240749612	7.80424691512029	0.536549778978243	0.999574137418779	FALSE
GCV_vs_NO	GCV	NO	KCNIP4	ENSG00000185774	ENST00000382152|ENST00000382148|ENST00000447367|ENST00000382150|ENST00000509207|ENST00000382149|ENST00000515786|ENST00000515373|ENST00000512102	ENST00000382152	0.361167832118897	0.193326667712574|0.0620252034144852|0.269221376546538|0.361167832118897|0.0200993369412541|0.0159132470960859|0.0287867582730313|0.0264049509571102|0.0230546269400238	80333	1484	0.28968454468191	0.289959177626928	1.48959565025339	0.536580206399334	0.999574137418779	FALSE
GCV_vs_NO	GCV	NO	ENSG00000256361	ENSG00000256361	ENST00000538408	ENST00000538408	1	1	ENSG00000256361	232	-0.340859483634424	-0.3490895115638	-2.10595088512587	0.536604670144904	0.999574137418779	FALSE
GCV_vs_NO	GCV	NO	ARMH3	ENSG00000120029	ENST00000495001|ENST00000370033|ENST00000456149|ENST00000470043|ENST00000311122	ENST00000370033	0.826968670119751	0.106608628037357|0.826968670119751|0.0358902127558082|0.0205034959607624|0.0100289931263222	79591	3511	0.0817482301055397	0.0817572705821326	4.97719285171841	0.536618583493376	0.999574137418779	FALSE
GCV_vs_NO	GCV	NO	COMMD1	ENSG00000173163	ENST00000472729|ENST00000445644|ENST00000471704|ENST00000311832|ENST00000455659|ENST00000458337|ENST00000427417|ENST00000444166	ENST00000311832	0.783904272604884	0.783904272604884|0.0159650726575388|0.011773485358833|0.00596873150931197|0.00245253570612339|0.0256194223586147|0.0731182371032674|0.0811982427014267	150684	458	-0.0906570778333797	-0.0906868278336256	3.24413098284945	0.536668421207993	0.999574137418779	FALSE
GCV_vs_NO	GCV	NO	PMS2P4	ENSG00000291154	ENST00000828405|ENST00000828406|ENST00000828407|ENST00000828410|ENST00000828409|ENST00000828408|ENST00000688358|ENST00000685171|ENST00000828413|ENST00000828412|ENST00000828411|ENST00000685583|ENST00000692496|ENST00000828414|ENST00000828416|ENST00000828415|ENST00000702798|ENST00000685318|ENST00000690253|ENST00000691713|ENST00000692171|ENST00000688710|ENST00000689281|ENST00000828525|ENST00000828443|ENST00000828444|ENST00000828445|ENST00000828441|ENST00000828439|ENST00000701486|ENST00000828438|ENST00000828436|ENST00000828435|ENST00000828434|ENST00000686389|ENST00000828428|ENST00000828429|ENST00000828430|ENST00000690241|ENST00000828426|ENST00000828427|ENST00000828425|ENST00000702855|ENST00000702885|ENST00000828422|ENST00000828423|ENST00000828424|ENST00000688815|ENST00000689043|ENST00000828421|ENST00000700964|ENST00000684859|ENST00000828419|ENST00000828420|ENST00000701918|ENST00000828417|ENST00000828449|ENST00000828457|ENST00000828447|ENST00000689629|ENST00000828446|ENST00000828440|ENST00000828437|ENST00000828431|ENST00000692360|ENST00000828418|ENST00000828432|ENST00000828433|ENST00000828442|ENST00000688809|ENST00000828448|ENST00000828451|ENST00000828450|ENST00000687432|ENST00000828456|ENST00000828454|ENST00000828453|ENST00000828452|ENST00000828455|ENST00000687680|ENST00000686900|ENST00000828458|ENST00000828460|ENST00000828459|ENST00000828461|ENST00000828462|ENST00000828463|ENST00000828476|ENST00000828464|ENST00000828467|ENST00000828468|ENST00000828481|ENST00000828477|ENST00000828466|ENST00000828482|ENST00000828478|ENST00000828475|ENST00000828474|ENST00000828472|ENST00000828473|ENST00000828470|ENST00000828471|ENST00000828469|ENST00000828465|ENST00000828479|ENST00000828480|ENST00000702895|ENST00000691782|ENST00000828483|ENST00000828484|ENST00000693356|ENST00000828485|ENST00000691384|ENST00000701737|ENST00000690440|ENST00000828486|ENST00000828487|ENST00000828488|ENST00000828489|ENST00000828490|ENST00000701976|ENST00000828491|ENST00000828492|ENST00000828493|ENST00000686719|ENST00000828509|ENST00000828496|ENST00000688238|ENST00000686561|ENST00000687826|ENST00000828508|ENST00000828507|ENST00000828506|ENST00000828505|ENST00000828504|ENST00000702340|ENST00000702517|ENST00000689855|ENST00000828501|ENST00000828502|ENST00000828498|ENST00000828499|ENST00000828500|ENST00000828497|ENST00000689385|ENST00000689908|ENST00000702514|ENST00000702768|ENST00000702684|ENST00000828495|ENST00000828494|ENST00000828510|ENST00000691806|ENST00000828503|ENST00000828512|ENST00000828518|ENST00000828517|ENST00000828516|ENST00000828515|ENST00000828520|ENST00000828519|ENST00000828521|ENST00000828522|ENST00000828523|ENST00000828524|ENST00000828526|ENST00000828528|ENST00000828527|ENST00000828596|ENST00000688599|ENST00000689028|ENST00000828530|ENST00000828529|ENST00000828531|ENST00000828533|ENST00000828537|ENST00000828536|ENST00000828535|ENST00000828534|ENST00000828532|ENST00000828538|ENST00000702693|ENST00000828539|ENST00000828540|ENST00000828541|ENST00000701880|ENST00000690886|ENST00000702723|ENST00000702902|ENST00000702888|ENST00000828542|ENST00000688434|ENST00000701762|ENST00000701710|ENST00000828543|ENST00000414507|ENST00000828594|ENST00000828556|ENST00000702199|ENST00000828554|ENST00000828555|ENST00000828550|ENST00000828551|ENST00000828552|ENST00000828553|ENST00000828549|ENST00000828548|ENST00000689554|ENST00000828546|ENST00000828547|ENST00000685978|ENST00000828544|ENST00000828545|ENST00000700997|ENST00000828511|ENST00000828557|ENST00000690639|ENST00000693761|ENST00000689774|ENST00000828559|ENST00000828560|ENST00000688728|ENST00000693083|ENST00000700972|ENST00000828561|ENST00000828575|ENST00000828576|ENST00000828574|ENST00000828570|ENST00000702896|ENST00000828566|ENST00000702613|ENST00000828565|ENST00000828564|ENST00000689653|ENST00000828563|ENST00000828562|ENST00000828514|ENST00000828567|ENST00000828581|ENST00000828577|ENST00000828578|ENST00000828579|ENST00000828580|ENST00000828571|ENST00000828572|ENST00000828573|ENST00000828569|ENST00000828568|ENST00000691005|ENST00000828513|ENST00000828582|ENST00000691514|ENST00000828584|ENST00000828583|ENST00000687143|ENST00000828585|ENST00000828586|ENST00000828589|ENST00000828587|ENST00000828588|ENST00000701927|ENST00000828591|ENST00000828590|ENST00000828592|ENST00000828593|ENST00000828595|ENST00000828558|ENST00000828597|ENST00000828598	ENST00000828457	0.0717660257098902	0|0.000141291127124438|0.00351082877820751|0|0.00521276225321302|0|0.00179437458103837|0|0.00406382672577923|0.00494031191183802|0.00108056039560446|0.0167216974803961|0|0.00169522517950415|0|0|0.029527130396481|0.0138261684448037|0.00991718285737116|0|0|0|0|0.00137311440904602|0.000831994513854063|0.00587467172376269|0|0.00460763735584987|0|0.000218771585517362|0.000257002876135208|0.0051124566920977|0|0|0.0226412170643489|0.0291117752456481|0.00314146657244118|0|0.00275998256680784|0.00450479195584013|0.00155145278562072|0.0109802032466886|0.000826243982952957|0.00564844685738825|0.00237778200321596|0.00137592325385485|0|0|0.000693795359864424|0.00168407931096902|0.00542183649488882|0|0|0.0165960393019054|0|0|0.000217153158976294|0|0|0.0287114121748156|0|0|0|0.000188069732331858|0|0.000526891629520057|0.0260976152297661|0.00866755348859313|0|0.0256066830379086|0|0|0.0124542216647953|0.026429833924043|0|0.00501546797988681|0.00827554948259303|0.0301347954122246|0.00316574859944031|0.00359598264608126|0.00261778495701385|0.0115599849314358|0|0.00110697139279174|0|0.0010182863736309|0|0|0.000371547509691456|0.000438627201259739|0|0.000468134873687069|0.000938326917072667|0|0|0.00148247748985593|0.000521971015409322|0|0.000213691219122128|0|0.0020362603731935|0.00122017318098492|0.000135439464494837|0.00988340346051173|0.00212605436577075|0.000360665182504234|0.00105042333280981|0|0.000248798996909574|0|0|0|0.0201317043360672|0.00338791388279121|0.00127233143855062|0|0|0|0|0|0|0.00826336566225367|0.00570659640953936|0.000243161730361315|0|0|0|0|0.0717660257098902|0.000621432766727263|0.0477745320271954|0.0123087269213628|0|0|0|0.00130587232311202|0|0|0|0.00319834333740303|0.00121437959596013|0|0|0|0|0|0|0.000729298328884557|0|0|0.0229847986686644|0.000909421089222294|0|0.000711415852434194|0.0136286781649607|0|0.000606925122944868|0.00616552711512368|0.0131698110734522|0.010198438234366|0|0|0.00647365891978348|0.000176203122104381|0.000158769211776193|0|0|0.000363164673099451|0|0|0.000197223776598793|0|0|0|0.000503138077988243|0|0.000150757648070937|0.00740342193856712|0.000960343336365146|0.00129961535960214|0.000968464563365951|0|0|0|0|0|0.000465114632988008|0|0|0.00685744753369736|0|0.00026056607274538|0.00050184170393593|0|0|0.0110691543886571|0.00848192779868622|0.000334198947581147|0.0014220696737308|0.00594535995441111|0.00836975880724378|0.0301126064518606|0|0.00470968401688785|0.0362767623121551|0.00120751281943015|0.00333370844039214|9.68541669272699e-05|0|0|0.0506283220172858|0.0311922116574944|0|0|0.0310279843264311|0|0|0|0|0|0.00026592872973232|0.000417593384709674|0|0|0|0|0|0|0|0.00379050591491063|0|0.00289981070727828|0.000280300267807829|0|0|0|0.00159396584380495|0.00115506501744445|0|0.000475745153639477|0|0|0|0.000271405576191085|0|0.000510212984006661|0|0.000288599245769|0.000673265698434437|0|0|0.0111158230510757|0.000261935543309278|0.000738590320952359|0.00401332102568772|0.0113915275134538|0|0.00520821200688946|0|0.00265199322533142|0|0|0.000199451097235357|0.000760370163942711|0.0093466376479281|0|0.00469783142608435|0.00283731662406583|0|0	5382	1253	0.100851363536702	0.100869966668976	4.31568315263189	0.536755480147805	0.999574137418779	FALSE
GCV_vs_NO	GCV	NO	RB1	ENSG00000139687	ENST00000646097|ENST00000650461|ENST00000525036|ENST00000267163|ENST00000713856|ENST00000467505|ENST00000713857|ENST00000713858|ENST00000713859|ENST00000643064|ENST00000480491|ENST00000531171|ENST00000484879	ENST00000267163	0.874528540722027	0.874528540722027|0.000167684441407931|0.00215856958884551|0.0274909830635297|0.010897433340124|0.00932462436294722|0.0239302016601904|0.00889718472182093|0.00117259947577876|0.0207723430968896|0.000865293058319642|0.012683112443722|0.00711143002439687	5925	3742	-0.0823564995110504	-0.0823597997095759	6.49215831247193	0.536790698657117	0.999574137418779	FALSE
GCV_vs_NO	GCV	NO	ENSG00000179342	ENSG00000179342	ENST00000474858	ENST00000474858	1	1	ENSG00000179342	1080	0.2742187985025	0.278372221756029	-1.81987961396273	0.536808821111468	0.999574137418779	FALSE
GCV_vs_NO	GCV	NO	MDK	ENSG00000110492	ENST00000405308|ENST00000441869|ENST00000490240|ENST00000359803|ENST00000533952|ENST00000395566|ENST00000395569|ENST00000533283|ENST00000481047|ENST00000395565|ENST00000489525|ENST00000407067	ENST00000395566	0.920869694053559	0.00392714987925112|0.019243924176972|0.920869694053559|0.000967728429701953|0.0153837751560783|0.0130084691395435|0.00162316264253008|0.00278063404549132|0.0175896719839241|0.00106284033124318|0.00354295016170582|0	4192	743	0.175650103184978	0.175659538371655	5.74004122067456	0.536836308524837	0.999574137418779	FALSE
GCV_vs_NO	GCV	NO	NAA16	ENSG00000172766	ENST00000379406|ENST00000403412|ENST00000476980|ENST00000464857|ENST00000483215|ENST00000497727|ENST00000463114|ENST00000497143|ENST00000495148|ENST00000477452|ENST00000469708	ENST00000403412	0.300393443163134	0.284049737478894|0.300393443163134|0.155138783616188|0.0445233656412984|0.0676868702613098|0.0550150902100326|0.0411878371552158|0.0285566149753456|0.0056022566801026|0.00111438688663067|0.0167316139318472	79612	1842	0.0895526139377568	0.0895633394895418	4.99807857329874	0.536893319937142	0.999574137418779	FALSE
GCV_vs_NO	GCV	NO	ENSG00000286207	ENSG00000286207	ENST00000650944	ENST00000650944	1	1	ENSG00000286207	5053	-0.20759827875284	-0.209978773021604	-1.44470793635306	0.536907175943196	0.999574137418779	FALSE
GCV_vs_NO	GCV	NO	FURIN	ENSG00000140564	ENST00000268171|ENST00000610579|ENST00000680053|ENST00000618099|ENST00000681804|ENST00000680687|ENST00000681865|ENST00000558794|ENST00000560018|ENST00000680086	ENST00000610579	0.776093791487807	0.00337980134997723|0.0794385653610761|0.00975254948039089|0.776093791487807|0.0340142624497518|0.071909842134126|0|0.0129543858811191|0.0124568018557519|0	5045	4359	-0.117277661848261	-0.117285401778954	5.54828446583346	0.536922013095868	0.999574137418779	FALSE
GCV_vs_NO	GCV	NO	HNRNPC	ENSG00000092199	ENST00000336053|ENST00000553300|ENST00000554969|ENST00000556142|ENST00000554455|ENST00000430246|ENST00000553753|ENST00000555914|ENST00000555309|ENST00000557442|ENST00000556628|ENST00000555883|ENST00000556513|ENST00000553444|ENST00000557201|ENST00000556897|ENST00000420743|ENST00000557157|ENST00000554539|ENST00000554383|ENST00000555585|ENST00000554417|ENST00000555215|ENST00000555137|ENST00000554891|ENST00000556226|ENST00000555176|ENST00000553614|ENST00000557336|ENST00000557768|ENST00000557033|ENST00000555127	ENST00000553614	0.343455591074153	0.00238164274686895|4.98092073227635e-05|0.0117630376035209|0.119851912548781|0.00176006670653299|0.343455591074153|0.00645513587776525|0.00867163747253052|0.00788366477144768|0.075093932767242|0.000390850377881046|0.000294565981189196|0.0131124412568712|0.0144097755790017|0|4.22772382556781e-05|0|0.000106830801994599|0.00309761563113123|0.0204286788620562|0.0431418528894022|0.137126282624512|0.00184801269664519|0|0.00429446709098772|0.164522512814655|0.00639866624508879|0|0.0106185708008228|0.000134824769856114|1.24063382325563e-05|0.00265293722525164	3183	1141	-0.0816210355044984	-0.0816215659292261	8.96989983045437	0.536990117164453	0.999574137418779	FALSE
GCV_vs_NO	GCV	NO	APBA1	ENSG00000107282	ENST00000699288|ENST00000265381|ENST00000470082|ENST00000628769	ENST00000265381	0.768444336338967	0.768444336338967|0.0695794704671958|0.0138300492860947|0.148146143907743	320	6718	0.11970851978546	0.119711749522682	7.01213404446025	0.537008582154728	0.999574137418779	FALSE
GCV_vs_NO	GCV	NO	ENSG00000289013	ENSG00000289013	ENST00000686249	ENST00000686249	1	1	ENSG00000289013	1531	0.173980603956109	0.17430824836396	0.920547333117947	0.537150164646266	0.999574137418779	FALSE
GCV_vs_NO	GCV	NO	ZMYM5	ENSG00000132950	ENST00000382909|ENST00000535942|ENST00000337963|ENST00000382907|ENST00000382905|ENST00000467542|ENST00000495534	ENST00000337963	0.28078682128457	0.28078682128457|0.203715705142886|0.103275707762577|0.158705305267439|0.1569494555035|0.00108264626057727|0.095484358778451	9205	2043	-0.0851202509315181	-0.0851374887045788	4.12325135192237	0.537213237331961	0.999574137418779	FALSE
GCV_vs_NO	GCV	NO	ITPRIP	ENSG00000148841	ENST00000278071|ENST00000337478|ENST00000358187|ENST00000647721|ENST00000458723	ENST00000358187	0.722422163484032	0.00549942695124715|0.242717106743327|0.722422163484032|0.0139250898346919|0.0154362129867023	85450	5087	-0.135323657849607	-0.135350282778651	4.09386341559461	0.537213749085888	0.999574137418779	FALSE
GCV_vs_NO	GCV	NO	DNASE1L2	ENSG00000167968	ENST00000564065|ENST00000320700|ENST00000613572|ENST00000567494|ENST00000382437|ENST00000569184	ENST00000564065	0.747792480322052	0.0899844290604286|0|0.747792480322052|0.109418356991116|0.0528047336264034|0	1775	1916	0.232236282155272	0.232493193278813	1.33837346416996	0.537301054470038	0.999574137418779	FALSE
GCV_vs_NO	GCV	NO	ENSG00000274653	ENSG00000274653	ENST00000611264	ENST00000611264	1	1	ENSG00000274653	360	0.322822570155907	0.326571928630043	-1.31839377146092	0.53734143881585	0.999574137418779	FALSE
GCV_vs_NO	GCV	NO	PLEKHB2	ENSG00000115762	ENST00000409158|ENST00000403716|ENST00000439822|ENST00000234115|ENST00000628582|ENST00000487980|ENST00000482225|ENST00000438882|ENST00000693505|ENST00000404460|ENST00000409612|ENST00000409279	ENST00000693505	0.740275089441295	0.0566082171971705|0.0411929032014994|0.00015828299142999|0.0214696473186223|0.0014253933999069|0.0020869952709839|0.0101405136174517|0.00544795508242372|0.00803846014444131|0.00730520916146154|0.105851333173314|0.740275089441295	55041	3035	-0.0853884024216913	-0.0853901546091453	7.32217676484624	0.537372290728317	0.999574137418779	FALSE
GCV_vs_NO	GCV	NO	RPS3AP38	ENSG00000226318	ENST00000435889	ENST00000435889	1	1	100271594	538	-0.2623894259921	-0.265072821341456	-1.38553151109449	0.53737849869526	0.999574137418779	FALSE
GCV_vs_NO	GCV	NO	TRIM48	ENSG00000150244	ENST00000417545	ENST00000417545	1	1	79097	1251	-0.347095091388555	-0.348520877598832	0.0852318184305037	0.537387775076883	0.999574137418779	FALSE
GCV_vs_NO	GCV	NO	TMEM258	ENSG00000134825	ENST00000535042|ENST00000537328|ENST00000541893|ENST00000545210|ENST00000257262|ENST00000535297|ENST00000543510|ENST00000540434	ENST00000537328	0.751596490236	0.188101463280483|0.00737562914379468|0.0189525849046171|0.751596490236|0.00697176937273708|0.00306019745713619|0.0207339042866494|0.0032079613185827	746	296	-0.0847896895392021	-0.084800161969551	4.61183928102707	0.537392666054901	0.999574137418779	FALSE
GCV_vs_NO	GCV	NO	SNX32	ENSG00000172803	ENST00000533298|ENST00000531503|ENST00000531795|ENST00000526972|ENST00000308342|ENST00000534387|ENST00000524729|ENST00000530101|ENST00000533236	ENST00000308342	0.551597091797021	0.551597091797021|0.0415755811174578|0.0446513236331887|0.0915154872844012|0.0431810389634279|0.0440007168342095|0.0119900197505011|0.160328659164326|0.0111600814554671	254122	1537	-0.17865033361533	-0.178720040771049	3.09729302468964	0.537506653598548	0.999574137418779	FALSE
GCV_vs_NO	GCV	NO	ENSG00000308327	ENSG00000308327	ENST00000833277|ENST00000833281|ENST00000833280	ENST00000833280	0.984958921760269	0.0150410782397315|0.984958921760269|0	ENSG00000308327	539	-0.354231839394547	-0.359454560500793	-1.8779461287379	0.537583239791727	0.999574137418779	FALSE
GCV_vs_NO	GCV	NO	PLEKHO1	ENSG00000023902	ENST00000369126|ENST00000369124|ENST00000479194|ENST00000492304|ENST00000607609|ENST00000477309|ENST00000441340|ENST00000485470|ENST00000502767	ENST00000479194	0.284656686914813	0.270289725186928|0.143787185047636|0.0669338357690685|0.0268770110071477|0.284656686914813|0.0520689538941971|0.0409091484761475|0.0227751517021911|0.0917023020018703	51177	1722	-0.105585340830569	-0.105596226384654	4.86625210370677	0.537708102848998	0.999574137418779	FALSE
GCV_vs_NO	GCV	NO	LGI1	ENSG00000108231	ENST00000627420|ENST00000629035|ENST00000630487|ENST00000478763|ENST00000636754|ENST00000371418|ENST00000630184|ENST00000635953|ENST00000637611|ENST00000636232|ENST00000630047|ENST00000637689|ENST00000637037|ENST00000638049|ENST00000636946|ENST00000637925|ENST00000636155|ENST00000627699|ENST00000371413|ENST00000637347|ENST00000636140|ENST00000636683|ENST00000485458|ENST00000635725|ENST00000464250|ENST00000676175|ENST00000626307|ENST00000630412|ENST00000626946|ENST00000635804|ENST00000636775	ENST00000478763	0.220430404016152	0.114246591728672|0.20799757081881|0.0587181817316438|0.220430404016152|0.0247766076175313|0.00924090232875596|0.00365027198015132|0.00729680875457741|0.00259161229089499|0.0801228537392449|0.0441039683316401|0.0625143791327576|0|0.0285343995517118|0|0.0107535723845037|0.00920228404053372|0|0.00121320621238588|0|0|0.00176870033190075|0.00361685187149467|0.0265506789930105|0.00436403624572828|0.0729594749537828|0|0|0|0.000544058444070994|0.00480258450004583	9211	1424	0.245150601125937	0.245182304588873	4.55960798914844	0.5377621725235	0.999574137418779	FALSE
GCV_vs_NO	GCV	NO	ENSG00000279908	ENSG00000279908	ENST00000624349	ENST00000624349	1	1	ENSG00000279908	3560	-0.229265496769678	-0.230960799672201	-1.15357809825903	0.537763955869981	0.999574137418779	FALSE
GCV_vs_NO	GCV	NO	CETN3	ENSG00000153140	ENST00000283122|ENST00000522083|ENST00000522864|ENST00000518458|ENST00000522565|ENST00000522842	ENST00000518458	0.318965964863201	0.160180129119772|0.318965964863201|0.244781038060607|0.153654728198529|0.0546425715006318|0.06777556825726	1070	780	-0.0884101713789569	-0.0884265092766122	4.11817521534576	0.537817309677094	0.999574137418779	FALSE
GCV_vs_NO	GCV	NO	LGR6	ENSG00000133067	ENST00000367278|ENST00000255432|ENST00000487787|ENST00000423542|ENST00000439764|ENST00000503519|ENST00000308543|ENST00000506931	ENST00000255432	0.411373523688051	0.411373523688051|0|0.395315107830844|0.0222144823133644|0.0375957997884404|0.0647420394257661|0.045748771685095|0.0230102752684389	59352	3036	0.287582969409468	0.289092378685002	-0.755025232767038	0.537842083793382	0.999574137418779	FALSE
GCV_vs_NO	GCV	NO	ENSG00000305938	ENSG00000305938	ENST00000814203	ENST00000814203	1	1	ENSG00000305938	271	0.376587632714563	0.381522427764164	-1.41713002840344	0.537932194985449	0.999574137418779	FALSE
GCV_vs_NO	GCV	NO	TXNRD2	ENSG00000184470	ENST00000400518|ENST00000494454|ENST00000542719|ENST00000474308|ENST00000462330|ENST00000487165|ENST00000634537|ENST00000400519|ENST00000400521|ENST00000400525|ENST00000495655|ENST00000485358|ENST00000462843|ENST00000634471|ENST00000635155|ENST00000491939|ENST00000334363|ENST00000475995|ENST00000484672|ENST00000471835|ENST00000496729	ENST00000400521	0.224388670891483	0.0510565512736552|0.0219895352739837|0.01778769275594|0.224388670891483|0.0353932849809701|0.137293516120016|0.0390570359710782|0|0.0045330178238102|0.00627335711580088|0|0.00364978661239538|0.0478311352568094|0.076778652462662|0|0.161167116020626|0.0745309126658122|0|0.0264294292961649|0.0337050682207473|0.0381352372580457	10587	1723	0.604833290647489	0.607614572934013	-0.435679050870588	0.537980977760242	0.999574137418779	FALSE
GCV_vs_NO	GCV	NO	ENSG00000235023	ENSG00000235023	ENST00000424890	ENST00000424890	1	1	ENSG00000235023	3223	-0.198081366991116	-0.199128245375348	-0.440161578100795	0.538023801180827	0.999574137418779	FALSE
GCV_vs_NO	GCV	NO	SMIM11	ENSG00000205670	ENST00000481710|ENST00000399299|ENST00000399292|ENST00000489469|ENST00000495363|ENST00000474455|ENST00000399295|ENST00000652570	ENST00000399299	0.324352344375226	0.197846335163876|0.0115765717652937|0.324352344375226|0.0355931374713319|0.268283746824747|0.124849450160788|0.00714822170326689|0.0303501925354709	54065	962	-0.295473713287529	-0.295576708369683	3.37180229828303	0.538051186954498	0.999574137418779	FALSE
GCV_vs_NO	GCV	NO	ENSG00000244198	ENSG00000244198	ENST00000498693|ENST00000837230|ENST00000837226|ENST00000837215|ENST00000460955|ENST00000464929|ENST00000474656|ENST00000650250|ENST00000493248|ENST00000837231|ENST00000837234|ENST00000837232|ENST00000663681|ENST00000837235|ENST00000837233|ENST00000837236|ENST00000837216|ENST00000837214|ENST00000837213|ENST00000641566|ENST00000837217|ENST00000837237|ENST00000837218|ENST00000837238|ENST00000837242|ENST00000837239|ENST00000837240|ENST00000837241|ENST00000837243|ENST00000837244|ENST00000837219|ENST00000837245|ENST00000837227|ENST00000837220|ENST00000837246|ENST00000837247|ENST00000837248|ENST00000837252|ENST00000837249|ENST00000837250|ENST00000837251|ENST00000837253|ENST00000837221|ENST00000837264|ENST00000837222|ENST00000837263|ENST00000837223|ENST00000837254|ENST00000837255|ENST00000837256|ENST00000837257|ENST00000837258|ENST00000837259|ENST00000837260|ENST00000837261|ENST00000837228|ENST00000837224|ENST00000718476|ENST00000480074|ENST00000837229|ENST00000837225|ENST00000837262|ENST00000477797|ENST00000489077|ENST00000837265|ENST00000837273|ENST00000837266|ENST00000837267|ENST00000837275|ENST00000837274|ENST00000837268|ENST00000837269|ENST00000837270|ENST00000837272|ENST00000837277|ENST00000837271|ENST00000479102|ENST00000837276|ENST00000461471	ENST00000460955	0.241591296543992	0.241591296543992|0.00414638144247873|0.0543412536474328|0.0882021565525695|0.0239264709654162|0|0.0116699445736888|0|0.0300165870492284|0.0052888148119335|0.00293619750124865|0.216692720538768|0.0478628168991452|0.00122237896405328|0.0266855433122146|0.00448237234915457|0|0|0|0|0|0|0|0.0104061302638535|0|0|0|0|0|0|0|0|0.0695508149550155|0|0.0299073007950981|0|0.0188666663751601|0.00163568122306401|0.0109742520859326|0.00305813556258188|0|0|0|0|0.0120314541097088|0|0|0|0|0.00928861665991029|0|0|0|0|0|0|0|0|0|0|0|0|0.0070906218603081|0.00243646135495089|0.00934914484891663|0.0167778491002916|0.0058353806268184|0|0|0|0|0|0.0170125704157962|0.00222013102275871|0|0|0|0.0144938535885113|0	ENSG00000244198	1325	-0.39836087455051	-0.398976507097317	0.309610706039741	0.538118940394822	0.999574137418779	FALSE
GCV_vs_NO	GCV	NO	EDRF1	ENSG00000107938	ENST00000419769|ENST00000481600|ENST00000368815|ENST00000525091|ENST00000337623|ENST00000356792|ENST00000530795|ENST00000368813|ENST00000469725|ENST00000525524|ENST00000527655|ENST00000368812|ENST00000525358	ENST00000337623	0.495492479835551	0.495492479835551|0.0353066460073694|0.104691818402757|0.111800686309732|0.00475986854009443|0.0342427119410623|0.0647835620658132|0.00166784318757018|0.0644868930621125|0.014653040989477|0.0221304459817492|0.0123666614248242|0.0336173422518877	26098	2784	-0.0851607913041436	-0.0851691841169685	5.22761390662485	0.538138480493722	0.999574137418779	FALSE
GCV_vs_NO	GCV	NO	POLR1H	ENSG00000066379	ENST00000471008|ENST00000376782|ENST00000359374|ENST00000376785|ENST00000332435|ENST00000463141	ENST00000359374	0.465425052649948	0.36053668311867|0.465425052649948|0.133066587325508|0.0145781269472794|0.013119772821281|0.0132737771373137	30834	537	-0.101134310438196	-0.101174500716891	2.852974388301	0.538141406282857	0.999574137418779	FALSE
GCV_vs_NO	GCV	NO	ENSG00000307064	ENSG00000307064	ENST00000823209	ENST00000823209	1	1	ENSG00000307064	1405	-0.300386086277977	-0.304076256231685	-1.46498499184805	0.53814330917699	0.999574137418779	FALSE
GCV_vs_NO	GCV	NO	DVL3	ENSG00000161202	ENST00000313143|ENST00000435708|ENST00000462665|ENST00000431765|ENST00000649364|ENST00000423300|ENST00000478247|ENST00000467873|ENST00000648288|ENST00000649847|ENST00000478639	ENST00000313143	0.65882759741883	0.65882759741883|0.00921448275690161|0.00722602299207699|0.00076839605412656|0.00773742771696361|0.00925764430219674|0.0765517996842449|0.0238882243669075|0.0320925945249179|0.00327334786277055|0.171162462320063	1857	3867	0.0887477727997578	0.0887496908555286	7.34878383358388	0.538160037082375	0.999574137418779	FALSE
GCV_vs_NO	GCV	NO	TCEA1	ENSG00000187735	ENST00000396401|ENST00000521604|ENST00000521086|ENST00000522635|ENST00000522397|ENST00000520534|ENST00000518310|ENST00000517351|ENST00000521836|ENST00000518784|ENST00000519704	ENST00000521604	0.836530851088471	0.0460004653808889|0.00311869899974869|0.0304335683293654|0.00661116415901066|0.000114607088720383|0.0164384727238679|0.00831462806359136|0.836530851088471|0.0463719487472724|0.00510604834513897|0.000959547073924763	6917	1960	0.0851027406643278	0.0851048471697635	7.17507677772057	0.538213225757372	0.999574137418779	FALSE
GCV_vs_NO	GCV	NO	ENSG00000297373	ENSG00000297373	ENST00000747527|ENST00000747526	ENST00000747527	0.88556573519284	0.11443426480716|0.88556573519284	ENSG00000297373	322	-0.399161630730117	-0.40634768227936	-1.77632234537538	0.538214409006445	0.999574137418779	FALSE
GCV_vs_NO	GCV	NO	DNAH8	ENSG00000124721	ENST00000327475|ENST00000373278|ENST00000449981|ENST00000359357|ENST00000394393	ENST00000359357	0.478260869565217	0.371143188774719|0.478260869565217|0.063639419920933|0|0.0869565217391304	1769	13760	0.315009891175361	0.318482954555726	-1.55128274097279	0.538239590645531	0.999574137418779	FALSE
GCV_vs_NO	GCV	NO	COL5A3	ENSG00000080573	ENST00000264828|ENST00000461214	ENST00000264828	0.961716037059819	0.961716037059819|0.0382839629401808	50509	7907	-0.265426245515166	-0.265496639091822	3.54864015911269	0.538303293901671	0.999574137418779	FALSE
GCV_vs_NO	GCV	NO	HEATR6	ENSG00000068097	ENST00000184956|ENST00000585976|ENST00000587003|ENST00000587314|ENST00000591683|ENST00000590587|ENST00000593228|ENST00000593097|ENST00000592664|ENST00000591074|ENST00000585712	ENST00000184956	0.32439143955768	0.32439143955768|0.0317442686266535|0.0198302643103412|0.244502915840076|0.00743010493468948|0.09370473325034|0.136842011503444|0.000972764222138527|0.0976339449523041|0.00491682988923658|0.038030722913097	63897	3099	-0.0823712590446786	-0.0823789917895938	5.23046769250581	0.538314572928316	0.999574137418779	FALSE
GCV_vs_NO	GCV	NO	IFITM1	ENSG00000185885	ENST00000679353|ENST00000679982|ENST00000680299|ENST00000680855|ENST00000681350|ENST00000680588|ENST00000680310|ENST00000681702|ENST00000680342|ENST00000681111|ENST00000680870|ENST00000680802|ENST00000681293|ENST00000528780|ENST00000681761|ENST00000681821|ENST00000328221|ENST00000680699|ENST00000679380|ENST00000680938|ENST00000681938|ENST00000408968|ENST00000679765|ENST00000680696|ENST00000681180|ENST00000681426|ENST00000681577|ENST00000525554|ENST00000680611	ENST00000408968	0.781417814069294	0.00143419470293263|0.781417814069294|0|9.62534102523777e-05|0.000172328749995655|0.000101749734052582|0.000706172835668304|9.83197393157119e-05|0|0.180753509926003|0|0.00795858283489161|0|0.000504174241954336|0|0|0|0|0|0|0.000123200906906665|0|0|0|0.000246079302835011|0|0|0|0.026387619545898	8519	426	-0.223239699430028	-0.223256321025313	5.03386594247642	0.538346717309223	0.999574137418779	FALSE
GCV_vs_NO	GCV	NO	SCNN1G	ENSG00000166828	ENST00000300061	ENST00000300061	1	1	6340	3814	0.419181341061385	0.425071204758922	-1.68972640837706	0.538362305385995	0.999574137418779	FALSE
GCV_vs_NO	GCV	NO	CTSE	ENSG00000196188	ENST00000678498|ENST00000358184|ENST00000360218|ENST00000678712|ENST00000468617|ENST00000486757|ENST00000677924|ENST00000678285|ENST00000677780	ENST00000678498	0.293705684288035	0.244815811355564|0|0.105263157894737|0|0.0526315789473684|0.0526315789473684|0.040425872777454|0.293705684288035|0.210526315789474	1510	1800	0.674846423382641	0.694524559324375	-2.55789526591879	0.538375921130926	0.999574137418779	FALSE
GCV_vs_NO	GCV	NO	LETM1	ENSG00000168924	ENST00000302787|ENST00000510940|ENST00000511977|ENST00000505551|ENST00000466175|ENST00000512669|ENST00000512189	ENST00000302787	0.852905766992464	0.852905766992464|0.00188186818952583|0.0259222690236176|0.054516819422806|0.0463890097938289|0.00305487499344154|0.0153293915843163	3954	4777	-0.082204048453585	-0.082207357734737	6.37201222483526	0.538379413101013	0.999574137418779	FALSE
GCV_vs_NO	GCV	NO	LINC00908	ENSG00000266256	ENST00000659606|ENST00000578092|ENST00000808247|ENST00000578613|ENST00000808248|ENST00000808269|ENST00000583578|ENST00000584910|ENST00000671551|ENST00000808276|ENST00000808265|ENST00000670438|ENST00000808270|ENST00000808252|ENST00000669527|ENST00000661652|ENST00000670618|ENST00000808253|ENST00000808277|ENST00000808254|ENST00000653843|ENST00000668504|ENST00000808249|ENST00000651044|ENST00000582452|ENST00000808250|ENST00000808271|ENST00000808255|ENST00000666393|ENST00000661369|ENST00000584120|ENST00000808261|ENST00000808256|ENST00000808264|ENST00000808290|ENST00000808263|ENST00000808262|ENST00000808257|ENST00000808279|ENST00000808280|ENST00000808251|ENST00000579781|ENST00000808258|ENST00000808259|ENST00000715841|ENST00000808278|ENST00000808260|ENST00000808267|ENST00000664503|ENST00000808281|ENST00000657675|ENST00000655002|ENST00000666531|ENST00000808273|ENST00000808272|ENST00000808284|ENST00000808285|ENST00000808283|ENST00000808282|ENST00000808286|ENST00000663049|ENST00000655357|ENST00000665281|ENST00000808287|ENST00000808288|ENST00000651395|ENST00000808266|ENST00000578803|ENST00000808289|ENST00000808274|ENST00000808275|ENST00000808291|ENST00000668375|ENST00000808268|ENST00000808292|ENST00000808293|ENST00000655528|ENST00000658441|ENST00000658647|ENST00000656854|ENST00000611889|ENST00000616078	ENST00000578613	0.283261427890234	0.131954037184187|0.283261427890234|0.0125028954391572|0.0314529121343286|0.0995161024537979|0.00472576548587782|0.00298650279715028|0|0.00586727828501912|0.00932367123245716|0|0.00492905171769511|0|0|0|0.0134744511559595|0|0.00140644011808751|0.0131170449992202|0.0350262056584746|0.0105853989045254|0.00933151571022906|0|0.0247684450614019|0.00294957276989964|0.00117469209703417|0|0.0106800464599814|0.0211254772508716|0|0|0.00258020574759117|0|0|0.00757111237456859|0.00389805403250677|0|0|0.023823276519714|0|0|0|0.00399704579562407|0|0|0|0|0|0.0103208319680478|0|0.00411814175578198|0|0|0|0.00804147374198273|0.0108970272993015|0.0539651808082059|0.00259183068484686|0.00518135762741896|0|0|0.0272037470798806|0.00589100487012648|0|0.0130387339484281|0.00697840617271503|0|0|0.00885529832084605|0.00139956974902478|0.026021313026542|0|0|0|0|0.0133197718372651|0.0106245684253127|0|0.00333572455803016|0.0092160174186423|0.0069713714320069|0	284276	1397	-0.233500929779422	-0.234119153265531	0.103746726661618	0.538416017278475	0.999574137418779	FALSE
GCV_vs_NO	GCV	NO	SF3B2	ENSG00000087365	ENST00000529577|ENST00000534307|ENST00000528302|ENST00000322535|ENST00000524627|ENST00000533595|ENST00000531041|ENST00000531589|ENST00000530322|ENST00000524475|ENST00000533421|ENST00000526653|ENST00000525207|ENST00000529994|ENST00000530981|ENST00000534765	ENST00000524627	0.269943545832466	0.237124636869598|0.00224845815772782|0.269943545832466|0.0340968305088792|0.0236680092860361|0.016179682192627|0.00213929629559356|0.107499497707478|0.0173617421792245|0.261268809789293|0.00672335002088478|0.00861195611011567|0|0.00373142699202144|0.000701014529549959|0.00870174352850463	10992	1715	-0.0811512692477217	-0.081152884502065	7.25695043263769	0.538461295729157	0.999574137418779	FALSE
GCV_vs_NO	GCV	NO	EDC3	ENSG00000179151	ENST00000315127|ENST00000647659|ENST00000565602|ENST00000426797|ENST00000568176|ENST00000569606|ENST00000562174|ENST00000566219|ENST00000562974|ENST00000563009|ENST00000569561|ENST00000566243|ENST00000566828|ENST00000570138|ENST00000563292|ENST00000569007|ENST00000567813|ENST00000566119|ENST00000562047	ENST00000315127	0.569372716012405	0.569372716012405|0.0015815433209534|0.0335564277112277|0.0378163028383267|0.00361704464023082|0.0527237679362042|0.00137384540544863|0.0515519286040463|0.00070873614018275|0.0018289522283189|0.0151721028523356|0.00460864471687247|0.000559403361255308|0.182683417400442|0.00703064627844951|0.00244112822086059|0.0261656475319093|0.0063983745429227|0.000809370257607694	80153	2624	-0.0831439583108169	-0.0831490748298665	5.78332210485743	0.538526960899557	0.999574137418779	FALSE
GCV_vs_NO	GCV	NO	LERFS	ENSG00000234665	ENST00000849187|ENST00000667498|ENST00000591993|ENST00000654225|ENST00000586625|ENST00000849142|ENST00000849141|ENST00000662817|ENST00000666775|ENST00000849575|ENST00000590130|ENST00000849143|ENST00000667349|ENST00000658257|ENST00000445604|ENST00000654882|ENST00000438699|ENST00000669453|ENST00000849179|ENST00000849178|ENST00000849144|ENST00000849146|ENST00000849149|ENST00000849180|ENST00000849170|ENST00000849161|ENST00000849160|ENST00000849152|ENST00000849151|ENST00000849148|ENST00000849150|ENST00000849147|ENST00000849145|ENST00000664229|ENST00000849153|ENST00000670636|ENST00000849171|ENST00000849181|ENST00000849182|ENST00000849174|ENST00000849175|ENST00000849176|ENST00000849173|ENST00000849172|ENST00000653936|ENST00000849166|ENST00000849164|ENST00000849154|ENST00000849184|ENST00000849183|ENST00000849177|ENST00000609749|ENST00000849165|ENST00000849163|ENST00000585533|ENST00000849159|ENST00000849158|ENST00000849157|ENST00000849155|ENST00000665356|ENST00000849162|ENST00000849156|ENST00000612590|ENST00000849185|ENST00000849167|ENST00000849186|ENST00000849168|ENST00000849169	ENST00000849166	0.572316649376889	0.00408729804956014|0.000578767087581399|0.00767994482400775|0.00107533605780939|0.00825222149094263|0|0.0107316542076677|0.00664480326883941|0|0.00199422694958867|0.00162339564241327|0.00144139887228387|0.00298939807442495|0|0.00195594288125377|0.00110778182612261|0.000790676958181803|0|0.0184917970892361|0|0.00472282273327294|0|0.015725932716947|0.0074462637186699|0.00715408070659296|0|0|0|0.00347119825104366|0.0293760501396135|0|0|0.00450938936198041|0|0.0327944632733267|0.00673670679927205|0.00193846639728269|0.0232996534877644|0.00440847584722096|0|0|0|0.00155019174689981|0.0227401384117336|0.00173036884077227|0.572316649376889|0.0026199244749173|0.00637319929781755|0.0281113315861735|0.000989438860914077|0.0028144506069654|0|0.00802520673183046|0|0|0|0|0.0352749834305388|0.00175046352278961|0|0.023700150263404|0.0278912521943841|0.00292204493199053|0.0124395339929099|0.0332704515627756|0|0|0.00445207345339343	403323	365	-0.222131787615509	-0.223198477574873	-0.433701942525674	0.538610230542006	0.999574137418779	FALSE
GCV_vs_NO	GCV	NO	LINC01331	ENSG00000248673	ENST00000663633|ENST00000830054|ENST00000830052|ENST00000830076|ENST00000507781|ENST00000830084|ENST00000651573|ENST00000830053|ENST00000507890|ENST00000830083|ENST00000830065|ENST00000715757|ENST00000830085|ENST00000830075|ENST00000830066|ENST00000830067|ENST00000506612|ENST00000830058|ENST00000830056|ENST00000830077|ENST00000830071|ENST00000830070|ENST00000830057|ENST00000830059|ENST00000830078|ENST00000830068|ENST00000830069|ENST00000830055|ENST00000715758|ENST00000850665|ENST00000830086|ENST00000830089|ENST00000830080|ENST00000830090|ENST00000830072|ENST00000830061|ENST00000830081|ENST00000830073|ENST00000830060|ENST00000830062|ENST00000830074|ENST00000830064|ENST00000830063|ENST00000657957|ENST00000830087|ENST00000830079|ENST00000830088|ENST00000830082	ENST00000657957	0.203915706857441	0.031236661907325|0|0.0205827714212211|0.006646540467206|0.203915706857441|0.00558977176930497|0|0|0.0136108273072626|0.0271952782426211|0|0|0|0.00947557806686442|0|0.00367940683962115|0|0.144542575312855|0.0113270328286232|0|0|0.0194950475199471|0|0.0264332008860189|0|0|0|0.00870696791127478|0.0303816549833509|0.0184183870843903|0.0201051975518388|0|0.0127099978580926|0.0221275579592284|0|0.0107707059413369|0|0.0848659137005136|0.0096954248704296|0.008682451600631|0.0464027056921461|0.010988398178335|0|0.0246219433207135|0.0622648038394384|0.00411244699329471|0|0.101415043088674	104310351	892	-0.395865112703017	-0.402655274360337	-2.11134627904149	0.538621320988323	0.999574137418779	FALSE
GCV_vs_NO	GCV	NO	EGLN3	ENSG00000129521	ENST00000250457|ENST00000553215|ENST00000556785|ENST00000487915|ENST00000547327|ENST00000550114|ENST00000551935|ENST00000548285|ENST00000546681|ENST00000464521|ENST00000557521	ENST00000250457	0.61858771808905	0.61858771808905|0.00921230765241276|0.00177728831158472|0.00273100011637923|0.117444201896588|0.00486097278552253|0.00444861700215186|0.00666814352007987|0.0857544507029875|0.147892123929987|0.000623175993256914	112399	1862	-0.164417535041594	-0.164435421811771	4.89686203252512	0.538657411799098	0.999574137418779	FALSE
GCV_vs_NO	GCV	NO	EMILIN3	ENSG00000183798	ENST00000332312	ENST00000332312	1	1	90187	4204	0.155663432872991	0.155714111444434	3.33675227798301	0.538662691974261	0.999574137418779	FALSE
GCV_vs_NO	GCV	NO	MMGT1	ENSG00000169446	ENST00000305963|ENST00000680510|ENST00000681201|ENST00000679621	ENST00000680510	0.486913626834978	0.241917190524587|0.242111781248674|0.486913626834978|0.0290574013917613	93380	2196	-0.0826066501696556	-0.0826093007418222	6.91376768754039	0.538699624676596	0.999574137418779	FALSE
GCV_vs_NO	GCV	NO	GOLM2	ENSG00000166734	ENST00000299957|ENST00000559222|ENST00000557945|ENST00000650436|ENST00000429162|ENST00000345795|ENST00000558735|ENST00000559037|ENST00000558847|ENST00000559550|ENST00000561305|ENST00000559151	ENST00000299957	0.598300461800457	0.598300461800457|0.304351209823855|0.00640682322613265|0.00174368734116162|0.00901872146888575|0.0422795527788099|0.00377617876040028|0.0112906055101819|0.00812533489586069|0.00386191645262792|0.00681675229778915|0.00402875564383765	113201	3148	0.082479786535148	0.0824811299952463	7.77828424101541	0.538706436355625	0.999574137418779	FALSE
GCV_vs_NO	GCV	NO	ACAP3	ENSG00000131584	ENST00000492936|ENST00000354700|ENST00000467278|ENST00000353662|ENST00000470659|ENST00000379037|ENST00000476572|ENST00000493992|ENST00000472541|ENST00000354980|ENST00000478065|ENST00000479108|ENST00000438966	ENST00000354700	0.309682998351507	0|0.309682998351507|0.00713573485112852|0.00657109706914012|0.118067162884458|0.117575786485794|0.0638759231838458|0.0844830725201631|0.0149240327473842|0.0536832542889424|0.00802717826367296|0.0934893504680065|0.122484408885957	116983	2284	0.132359493147557	0.13236403754922	6.46016670033606	0.538708895292251	0.999574137418779	FALSE
GCV_vs_NO	GCV	NO	TLN2	ENSG00000171914	ENST00000561322|ENST00000636159|ENST00000561197|ENST00000561311|ENST00000474847|ENST00000494733|ENST00000559908|ENST00000489129|ENST00000472902|ENST00000467297|ENST00000559174	ENST00000636159	0.389884162764959	0.0132493903618592|0.031892215179163|0.0502977668300453|0.0222714760607942|0.0307383138031939|0.0108298663981152|0.00264970877108488|0.0814255791862814|0.246636835902733|0.120124684741772|0.389884162764959	83660	8961	0.106596564208284	0.106599893876352	6.67889742807417	0.538789381609272	0.999574137418779	FALSE
GCV_vs_NO	GCV	NO	SEC61A2	ENSG00000065665	ENST00000379051|ENST00000379033|ENST00000441368|ENST00000298428|ENST00000475268|ENST00000495368|ENST00000304267|ENST00000472221|ENST00000379020|ENST00000379017|ENST00000457034|ENST00000418772|ENST00000419021|ENST00000466451	ENST00000298428	0.626489290458838	0.626489290458838|0.0253127233662721|0.00917504363092454|0.00318316095517961|0.0613554642634782|0.140645600846599|0.00133924685825888|0.000724020278381135|0.00199983871426682|0.0142551301635159|0.0237171881478029|0.0683339000513147|0.00044945597926297|0.023019936285906	55176	1567	-0.10277303696943	-0.102781141096265	5.57107760181841	0.538793934416074	0.999574137418779	FALSE
GCV_vs_NO	GCV	NO	SMARCB1	ENSG00000099956	ENST00000407422|ENST00000344921|ENST00000644036|ENST00000646421|ENST00000491967|ENST00000647057|ENST00000644619|ENST00000263121|ENST00000407082|ENST00000417137|ENST00000646723|ENST00000643421|ENST00000646911|ENST00000644462|ENST00000634926|ENST00000635578|ENST00000642727|ENST00000644467|ENST00000642275|ENST00000477836|ENST00000645799	ENST00000407422	0.6100783658627	0.0855877143110674|0.00376478779705238|0|0.6100783658627|0.206442231852399|0.00431932304862398|0.00644927126794169|0.00346950010086504|0|0.00170780773237834|0|0.016978002997705|0.00378135746745762|0|0.0063098618825335|0.00956861956163708|0.00367305284930965|0.00874244108861702|0.00742372105148299|0.0101249294552842|0.0115790116729458	6598	1633	0.0816068525990566	0.0816101793805609	6.44824373288177	0.538844840270233	0.999574137418779	FALSE
GCV_vs_NO	GCV	NO	SLC39A7	ENSG00000112473	ENST00000698677|ENST00000698678|ENST00000444757|ENST00000698679|ENST00000698680|ENST00000698681|ENST00000698682|ENST00000698683|ENST00000698684|ENST00000374675|ENST00000374677|ENST00000698685|ENST00000698686|ENST00000698687|ENST00000698688|ENST00000698689|ENST00000698690	ENST00000374677	0.365070164702479	0.164647295093122|0.365070164702479|0.0368710728009411|0.00206874443609695|0.000610234340197579|0.00130692695515552|0.000358958314020072|0.000296750236169639|0.0309562662083836|0.00026878598241659|0|0.0184939552117272|0.0142580192929704|0.00390846638935274|0.353526566673364|0.00688322420160382|0.000474569162000018	7922	2557	-0.0809745264046751	-0.0809770045913562	6.66999885365902	0.538849994833173	0.999574137418779	FALSE
GCV_vs_NO	GCV	NO	ATP8B1	ENSG00000081923	ENST00000648908|ENST00000642462|ENST00000648039|ENST00000648467|ENST00000588255|ENST00000589147|ENST00000591728|ENST00000585322	ENST00000648908	0.738301314228968	0.00243990128411328|0.0141723592804346|0|0.0739098906961694|0.0898031020851322|0.0517605969169869|0.0296128355081953|0.738301314228968	5205	5304	0.733218921850955	0.733492488816476	2.61703755746509	0.538867248573733	0.999574137418779	FALSE
GCV_vs_NO	GCV	NO	ENSG00000310230	ENSG00000310230	ENST00000848461|ENST00000848462|ENST00000848463|ENST00000848464|ENST00000848465|ENST00000848467|ENST00000848468|ENST00000848466	ENST00000848464	0.602155864698058	0.0658631978450191|0.153220929177493|0.116246500647095|0.602155864698058|0.0320738097511019|0.0196965260835015|0.00532156774808369|0.005421604049647	ENSG00000310230	163	0.235304226151663	0.236392927298128	-0.537659686797501	0.538904555647593	0.999574137418779	FALSE
GCV_vs_NO	GCV	NO	ENSG00000244733	ENSG00000244733	ENST00000482985	ENST00000482985	1	1	ENSG00000244733	1276	-0.372434525766637	-0.37972523035733	-1.86721592161837	0.538908827531046	0.999574137418779	FALSE
GCV_vs_NO	GCV	NO	SMARCAD1	ENSG00000163104	ENST00000359052|ENST00000457823|ENST00000354268|ENST00000510105|ENST00000394961|ENST00000509418|ENST00000506089|ENST00000514232	ENST00000354268	0.441307363002311	0.441307363002311|0.37776525010472|0.00569397663511595|0.0779511763006298|0.0225043851672654|0.0281918225077704|0.000840988623419378|0.0457450376587684	56916	4128	0.0810984305486277	0.0811011509913526	6.75806792260236	0.538943718210664	0.999574137418779	FALSE
GCV_vs_NO	GCV	NO	FXYD6-FXYD2	ENSG00000255245	ENST00000532984|ENST00000614497	ENST00000532984	0.666412750423554	0.666412750423554|0.333587249576446	100533181	467	-0.412197995348479	-0.420076507391981	-1.91685062327889	0.53896761807997	0.999574137418779	FALSE
GCV_vs_NO	GCV	NO	NAT16	ENSG00000167011	ENST00000300303|ENST00000455377|ENST00000444446|ENST00000443096	ENST00000300303	0.566111186575077	0.566111186575077|0.21789171334072|0.212966548718485|0.0030305513657181	375607	1781	0.151358517367154	0.151446923007122	2.73718294663429	0.538997434457093	0.999574137418779	FALSE
GCV_vs_NO	GCV	NO	LRWD1	ENSG00000161036	ENST00000463739|ENST00000292616|ENST00000464107|ENST00000473880|ENST00000626402|ENST00000476270|ENST00000485808|ENST00000485417|ENST00000468175	ENST00000292616	0.646332321029037	0.646332321029037|0.262538812487562|0.00815164987291666|0.00367663280109444|0.0256075660513264|0.012124955861295|0.0321882429760178|0.00937981892075158|0	222229	1891	-0.0808916613996458	-0.0809005498918414	4.73202268876193	0.539019779824379	0.999574137418779	FALSE
GCV_vs_NO	GCV	NO	SLC71A1	ENSG00000156875	ENST00000370152|ENST00000421661	ENST00000370152	0.993819357112079	0.993819357112079|0.00618064288792119	64645	2082	0.0808945761602054	0.0808986249786442	6.12745758997428	0.539034596018795	0.999574137418779	FALSE
GCV_vs_NO	GCV	NO	C6	ENSG00000039537	ENST00000337836|ENST00000263413|ENST00000706654|ENST00000461473|ENST00000706655|ENST00000475349|ENST00000473450|ENST00000433294|ENST00000695764|ENST00000706656|ENST00000417809	ENST00000337836	0.415477082262722	0.394219760690569|0.415477082262722|0|0.0382280936389965|0.0455040610093692|0.0187593331168846|0.0260064125211475|0.00406003063528367|0.0163983435487098|0.0225877238349335|0.0187591587413844	729	3376	0.451708148579971	0.453283138053135	-0.504026234565473	0.539075636759581	0.999574137418779	FALSE
GCV_vs_NO	GCV	NO	DENND2D	ENSG00000162777	ENST00000357640|ENST00000468692|ENST00000369752|ENST00000473682|ENST00000463713|ENST00000477586|ENST00000473822|ENST00000488786	ENST00000369752	0.428151173701525	0.155268647273765|0.428151173701525|0.0450676128090422|0.124962051639247|0.0982530569064729|0.0459712358851391|0.081983058985685|0.0203431627991249	79961	1755	-0.261757192364044	-0.262864219988735	-0.17356106955782	0.539076266310745	0.999574137418779	FALSE
GCV_vs_NO	GCV	NO	CDC20	ENSG00000117399	ENST00000310955|ENST00000372462|ENST00000478882|ENST00000482046	ENST00000310955	0.861705871527259	0.861705871527259|0.0779772951511003|0.043277686833905|0.0170391464877361	991	1385	-0.244872727277354	-0.245000036838808	2.89377524202152	0.539111870945372	0.999574137418779	FALSE
GCV_vs_NO	GCV	NO	ETNK1	ENSG00000139163	ENST00000671733|ENST00000335148|ENST00000672951|ENST00000266517|ENST00000538218|ENST00000545979|ENST00000673496|ENST00000673406|ENST00000672995|ENST00000539974|ENST00000673188|ENST00000544191	ENST00000266517	0.698691927151939	0.698691927151939|0.0741844381359815|0.000306879084414768|0.0174109170781759|0.0270566652484399|0.0487610962679867|0.00112296744767023|0.0207173467877504|0.0206138978728303|0.0644404773786546|0.000545143839566755|0.0261482437065905	55500	3296	0.0808085311800453	0.0808102695557568	7.25613134335409	0.539250399483343	0.999574137418779	FALSE
GCV_vs_NO	GCV	NO	RPL7P1	ENSG00000214485	ENST00000468161	ENST00000468161	1	1	6174	580	-0.418237907271206	-0.427177173761004	-2.37986064538222	0.539286906220057	0.999574137418779	FALSE
GCV_vs_NO	GCV	NO	DOCK6	ENSG00000130158	ENST00000586702|ENST00000294618|ENST00000587734|ENST00000587656|ENST00000588666|ENST00000592463|ENST00000588429|ENST00000592403|ENST00000592550|ENST00000590680|ENST00000590452|ENST00000585904|ENST00000591750|ENST00000585609|ENST00000586482|ENST00000587572	ENST00000294618	0.418378454994634	0.418378454994634|0.0555210639614722|0.00508695607946496|0.0596818537648298|0.0396223273045442|0.00250503348374843|0.20374700057575|0|0.0226174566175789|0.00768587998751414|0.0188717382917074|0.0860032636823136|0.0243668921031174|0.0137621831480517|0.011258351694652|0.0308915443106215	57572	4801	-0.166840929125613	-0.166867072072546	4.37002415038658	0.539290832167561	0.999574137418779	FALSE
GCV_vs_NO	GCV	NO	GALE	ENSG00000117308	ENST00000617979|ENST00000481736|ENST00000374497|ENST00000456977|ENST00000459934|ENST00000469556|ENST00000429356|ENST00000418277|ENST00000470949|ENST00000425913|ENST00000445705|ENST00000467493|ENST00000486382|ENST00000470383|ENST00000466250|ENST00000467070	ENST00000617979	0.351748544929913	0.0294916963202635|0.101092171441597|0.02323651075141|0.0647985372229387|0.00319338026142047|0.123199574529808|0.0439277460281126|0.014607345837743|0.00313513404257128|0.000702978967766793|0.03781266951579|0.0568634916775422|0.0135273844907595|0.116776440632572|0.0158863933497917|0.351748544929913	2582	1238	0.112745943777701	0.112767197353196	3.94706606120141	0.539352472281085	0.999574137418779	FALSE
GCV_vs_NO	GCV	NO	ANKHD1	ENSG00000131503	ENST00000616482|ENST00000297183|ENST00000360839|ENST00000421134|ENST00000394723|ENST00000511151|ENST00000394722|ENST00000490185|ENST00000246149|ENST00000412116|ENST00000465435|ENST00000506755|ENST00000462121|ENST00000506930|ENST00000431508|ENST00000433049|ENST00000435794|ENST00000432301|ENST00000475148|ENST00000495578|ENST00000421706	ENST00000433049	0.157334437682731	0.0101490572196628|0.00728324712933835|0.0727478399368704|0.00357383160417142|0.132971750141957|0.124019418208986|0.0919439683429849|0.000675419898208204|0.00652403133864858|0.0283780557309845|0.157334437682731|0.03203903679296|0.0755480813548983|0.0267633637966173|0.0314456539588245|0.045233414408963|0.0152175552253971|0.0316299537436239|0.0175471486677746|0.0859227171203624|0.00305201769603633	54882	2706	-0.0810745572221634	-0.0810767505043432	7.07809288693553	0.539367610856169	0.999574137418779	FALSE
GCV_vs_NO	GCV	NO	SDR16C5	ENSG00000170786	ENST00000303749|ENST00000396721|ENST00000522671	ENST00000303749	0.492543577978373	0.492543577978373|0.272727272727273|0.234729149294354	195814	1962	-0.40950916597222	-0.422442283992724	-2.28967283718676	0.539372515269896	0.999574137418779	FALSE
GCV_vs_NO	GCV	NO	NPIPA1	ENSG00000183426	ENST00000472413|ENST00000663682|ENST00000541836|ENST00000545831|ENST00000328085|ENST00000424549|ENST00000545479|ENST00000534720|ENST00000537062	ENST00000328085	0.375248916122375	0.375248916122375|0.0150737185107612|0.287968574298441|0.0685094790514265|0.0353557494703432|0.0273347705987286|0.0632765758046374|0.127232216143287|0	9284	2254	-0.0921166558000588	-0.0921220709587799	6.01069224281333	0.539382983069394	0.999574137418779	FALSE
GCV_vs_NO	GCV	NO	GNPAT	ENSG00000116906	ENST00000436239|ENST00000366647|ENST00000416000|ENST00000644483|ENST00000492459|ENST00000469332	ENST00000366647	0.630603999881418	0.630603999881418|0.0221312138628175|0.268589510428917|0.0321163201839206|0.0405068044734318|0.00605215116949495	8443	1662	0.080898202031678	0.080905397864554	5.37320361619021	0.539412111153356	0.999574137418779	FALSE
GCV_vs_NO	GCV	NO	C1orf198	ENSG00000119280	ENST00000366663|ENST00000470540|ENST00000427697|ENST00000523410|ENST00000522201|ENST00000519360|ENST00000521263	ENST00000366663	0.974499111280405	0.974499111280405|0.00128415660082657|0.00538794546461118|0.0104806744030294|0.00668180929723021|0.000731602735886731|0.000934700218010572	84886	3617	0.0950472067232621	0.0950525285050914	5.88254867611649	0.539424065814424	0.999574137418779	FALSE
GCV_vs_NO	GCV	NO	RPL11P3	ENSG00000213613	ENST00000395256	ENST00000395256	1	1	100271271	507	-0.224544075177402	-0.226862243253187	-1.20984691686259	0.539435994681112	0.999574137418779	FALSE
GCV_vs_NO	GCV	NO	ENSG00000287083	ENSG00000287083	ENST00000826563|ENST00000663768|ENST00000826564|ENST00000826566|ENST00000826565|ENST00000826568|ENST00000826567|ENST00000826570|ENST00000826569|ENST00000826572|ENST00000826571|ENST00000826573|ENST00000826574|ENST00000826575	ENST00000826575	0.304580816712035	0.0741298043810312|0.0516100168982108|0.114744482480099|0.0191287189827799|0.00904302183769771|0.024875622732445|0.102125446340285|0.0136102073375946|0.0979132515355711|0.16876732248001|0|0.01947128828224|0|0.304580816712035	ENSG00000287083	476	-0.372895847924552	-0.377855380148527	-1.66250015579774	0.539447172050267	0.999574137418779	FALSE
GCV_vs_NO	GCV	NO	ARL6	ENSG00000113966	ENST00000335979|ENST00000462412|ENST00000493990|ENST00000463745|ENST00000631834|ENST00000496713|ENST00000476753|ENST00000494363	ENST00000463745	0.543788430948446	0.0533553848969565|0.00983185636615813|0.543788430948446|0.0752042635451487|0.048790331807037|0.0101564529596564|0.195716398211907|0.0631568812646909	84100	1844	0.0971704760590722	0.0971850118803341	4.66065121895801	0.539462139218937	0.999574137418779	FALSE
GCV_vs_NO	GCV	NO	RNF207	ENSG00000158286	ENST00000466994|ENST00000377939|ENST00000484435|ENST00000485539|ENST00000496676|ENST00000463453|ENST00000496329|ENST00000492476|ENST00000483336	ENST00000496676	0.248460751003808	0.168618967525146|0|0.0513113822885107|0.111182978220606|0|0.200736953184039|0.141651699616799|0.0780372681610927|0.248460751003808	388591	1899	-0.208948940752415	-0.20907215739763	2.49967037178278	0.539702122332044	0.999574137418779	FALSE
GCV_vs_NO	GCV	NO	NOL12	ENSG00000273899	ENST00000493862|ENST00000438329|ENST00000474032|ENST00000359114|ENST00000468597|ENST00000611699|ENST00000484650	ENST00000611699	0.538968220278397	0.107214815383475|0.311595964818292|0.0162665284293227|0.00398684143590346|0.0179737083770089|0.00399392127760157|0.538968220278397	79159	1167	-0.095839061430015	-0.0958709600835277	3.33172046601109	0.539773703723735	0.999574137418779	FALSE
GCV_vs_NO	GCV	NO	QTMAN	ENSG00000121964	ENST00000392869|ENST00000682281|ENST00000409214|ENST00000392867|ENST00000618778|ENST00000241391|ENST00000409298|ENST00000344850|ENST00000542155|ENST00000392871|ENST00000415569|ENST00000463875|ENST00000482961|ENST00000491448|ENST00000476958|ENST00000482601|ENST00000437114|ENST00000417450|ENST00000484303|ENST00000429978|ENST00000467352	ENST00000409298	0.163571328673024	0.0102261082786618|0.117239948250337|0.0718910946933878|0.0076044675891774|0.0377780315303846|0.0217316381287265|0.163571328673024|0.00117224567252055|0.0118046151564681|0.140404348755059|0.0752165092046878|0.00379822268670993|0.123604242643817|0.0127002469021108|0.0138955456727595|0|0.0191800078689643|0.0671563559053059|0.00489619562477199|0.00195987428915227|0.0941689724739736	79712	2323	-0.143333267210433	-0.143351608063982	4.84306133397325	0.539775655502936	0.999574137418779	FALSE
GCV_vs_NO	GCV	NO	ENSG00000298875	ENSG00000298875	ENST00000758578	ENST00000758578	1	1	ENSG00000298875	1235	-0.185134579773824	-0.186289808945369	-0.350923933397645	0.539782588695223	0.999574137418779	FALSE
GCV_vs_NO	GCV	NO	NFE2L2	ENSG00000116044	ENST00000699296|ENST00000699297|ENST00000699431|ENST00000699342|ENST00000699220|ENST00000699404|ENST00000699432|ENST00000699405|ENST00000699327|ENST00000458603|ENST00000397063|ENST00000699264|ENST00000699265|ENST00000699328|ENST00000699329|ENST00000699433|ENST00000699298|ENST00000446151|ENST00000421929|ENST00000699300|ENST00000397062|ENST00000699223|ENST00000586532|ENST00000464747|ENST00000699434|ENST00000699224|ENST00000699301|ENST00000699330|ENST00000699406|ENST00000699407|ENST00000699343|ENST00000448782|ENST00000699408|ENST00000699305|ENST00000699299|ENST00000699344|ENST00000423513|ENST00000699345|ENST00000699346|ENST00000477534|ENST00000699409|ENST00000462023|ENST00000699331|ENST00000699347|ENST00000699306|ENST00000699348|ENST00000699332|ENST00000699307|ENST00000699349|ENST00000699302|ENST00000699350|ENST00000699303|ENST00000699410|ENST00000699411|ENST00000699435|ENST00000699412|ENST00000699351|ENST00000699304|ENST00000588123|ENST00000699352|ENST00000699353|ENST00000699308|ENST00000699309|ENST00000699413|ENST00000699414	ENST00000397062	0.698545912408423	0.698545912408423|0.0753082865944905|0.00198297080159819|0.00010977805169442|0.000173271780070647|0.00210984925604219|0.0671732946788295|0.00189897477828743|0|0.00707744562038344|0.00125984535100381|0.000307052741041954|0.00340749905531924|0|0.00138537845216298|0.00854602281713022|0.001666448186589|0.0172106302892451|0.00753753851002138|0.0254176774334135|0.000494992285448942|0.000877880663626817|0|0.00912684892206349|0|0.000471873041285916|0.000807978154291516|0|0.00580362504515423|0|0|0.00141205797730892|0.000958681842154193|0.0121835453018676|0.000863627675376387|0|0|0.000957642422984292|0.00503712054043558|0.000791283079628069|0|0.000449338153250449|0.00874345394729062|0.000931088975071229|0.00250069471789905|8.15547477403758e-05|0.0104729436905106|0.000339177053654291|0.00115749165040951|0|0.000322676816309128|6.08285949643722e-05|0.000868786913739309|0.000103097125276066|0.000677452059393523|0.00054286292967618|8.88357722617494e-05|0.000144330254248298|0.00058347547499961|0.000979057825869604|0.00113913317293704|0.00332008366350228|0.00536527012127117|0.000173656722481722|4.96758598719073e-05	4780	2209	-0.09874369461694	-0.0987507930419578	5.58412408622434	0.539817462996096	0.999574137418779	FALSE
GCV_vs_NO	GCV	NO	THBS3-AS1	ENSG00000231064	ENST00000730319|ENST00000730288|ENST00000730305|ENST00000701341|ENST00000702699|ENST00000447623|ENST00000730302|ENST00000730303|ENST00000730304|ENST00000730298|ENST00000730291|ENST00000730317|ENST00000701421|ENST00000730315|ENST00000730316|ENST00000730312|ENST00000702425|ENST00000687157|ENST00000730307|ENST00000730308|ENST00000730309|ENST00000702905|ENST00000730306|ENST00000436772|ENST00000686282|ENST00000702000|ENST00000422665|ENST00000702879|ENST00000730297|ENST00000730292|ENST00000730293|ENST00000730294|ENST00000685687|ENST00000730289|ENST00000730290|ENST00000730287|ENST00000690090|ENST00000730295|ENST00000730318|ENST00000730313|ENST00000730311|ENST00000730310|ENST00000702560|ENST00000702269|ENST00000730299|ENST00000730300|ENST00000730296|ENST00000730314|ENST00000453136|ENST00000702887|ENST00000702355|ENST00000730301|ENST00000730286|ENST00000454348|ENST00000430312	ENST00000454348	0.195382553438458	0.00851189924865732|0.0551950756842272|0.0100327076340496|0.0152783311267866|0.0142661007375131|0.195382553438458|0.0028795544403107|0.0045918022298612|0.00839453521940429|0.00619177014701565|0.00425049193318405|0.0158223096332219|0.00704727780764554|0.0162122077046495|0.0179468979105685|0|0.00619962942142306|0.00489159874671603|0.00910621751640395|0.0022525236170321|0.00186649944711819|0.0450614599973687|0.0348370654174141|0.000569438428295926|0.0286305272045308|0.00711515160624593|0.0135010914654332|0.0281336562619601|0|0.00665009654440391|0.00632393188663058|0.0173508878104304|0.00533163070115029|0|0.00336931954468602|0.00320374431437328|0.0276567514376306|0.000867055547597784|0.00518785497276402|0.024968443984091|0.00207166827499593|0|0.00267360784897717|0.0148316122958139|0.00310046334830979|0.00353065593271618|0|0.0028115274657865|0.0613966330890917|0.00560260782833187|0.0231550979526305|0.0382701287642018|0|0.0252096645525202|0.152268241877372	105371450	1148	0.14899396109489	0.149039083457578	3.52824188594031	0.539866430867934	0.999574137418779	FALSE
GCV_vs_NO	GCV	NO	NUTF2	ENSG00000102898	ENST00000700610|ENST00000568233|ENST00000568390|ENST00000700611|ENST00000700612|ENST00000219169|ENST00000567105|ENST00000700613|ENST00000569436|ENST00000700614|ENST00000700615|ENST00000568396|ENST00000570026|ENST00000587481	ENST00000700611	0.400216901883917	0.0921128778731408|0.0169920659006024|0.00666533526675485|0.0011474197435547|0.105731338274651|0.0298575720633287|0|0.00273002944583157|0.0320415046290501|0.400216901883917|0.310575136200104|9.77046631654044e-05|8.13942347583297e-05|0.00175071982114086	10204	581	0.0809961431957887	0.0810001391871104	6.49210279236904	0.539873088636881	0.999574137418779	FALSE
GCV_vs_NO	GCV	NO	ENSG00000279110	ENSG00000279110	ENST00000623980	ENST00000623980	1	1	ENSG00000279110	15113	0.475437205467193	0.487582777683279	-2.18721014086402	0.539891037867371	0.999574137418779	FALSE
GCV_vs_NO	GCV	NO	ENSG00000276968	ENSG00000276968	ENST00000616786	ENST00000616786	1	1	ENSG00000276968	202	-0.331378673951512	-0.338423941216087	-2.13726554891409	0.539925019192292	0.999574137418779	FALSE
GCV_vs_NO	GCV	NO	LOC101926907	ENSG00000234807	ENST00000842960|ENST00000685887|ENST00000842959|ENST00000842968|ENST00000653297|ENST00000649834|ENST00000693275|ENST00000842961|ENST00000663144|ENST00000842969|ENST00000842950|ENST00000419531|ENST00000842957|ENST00000842972|ENST00000842970|ENST00000842962|ENST00000842958|ENST00000842947|ENST00000669294|ENST00000842973|ENST00000842951|ENST00000715621|ENST00000842948|ENST00000715609|ENST00000842949|ENST00000702876|ENST00000843007|ENST00000843006|ENST00000843005|ENST00000842992|ENST00000715610|ENST00000842952|ENST00000715611|ENST00000842955|ENST00000842954|ENST00000842953|ENST00000842979|ENST00000842993|ENST00000715613|ENST00000843002|ENST00000843004|ENST00000715612|ENST00000842997|ENST00000715614|ENST00000842971|ENST00000842980|ENST00000843003|ENST00000842981|ENST00000715615|ENST00000842998|ENST00000842963|ENST00000715617|ENST00000842996|ENST00000715616|ENST00000842966|ENST00000842982|ENST00000842964|ENST00000715618|ENST00000715619|ENST00000842965|ENST00000842989|ENST00000842956|ENST00000715620|ENST00000715627|ENST00000715622|ENST00000715623|ENST00000715624|ENST00000842976|ENST00000842977|ENST00000842983|ENST00000715625|ENST00000842994|ENST00000842978|ENST00000715626|ENST00000715628|ENST00000715629|ENST00000715630|ENST00000715631|ENST00000715632|ENST00000715633|ENST00000715634|ENST00000715635|ENST00000843001|ENST00000842995|ENST00000842986|ENST00000842987|ENST00000842985|ENST00000842984|ENST00000842974|ENST00000842975|ENST00000842967|ENST00000715636|ENST00000842988|ENST00000842999|ENST00000843000|ENST00000715637|ENST00000715638|ENST00000842990|ENST00000842991	ENST00000685887	0.386800272148822	0.0240720163964326|0|0.0232223043054605|0.0332147185497975|0.0513988282779735|0.386800272148822|0.0090428741937775|0.058622249291814|0.00226543044769597|0|0.0038793085787206|0|0|0.0109386143451368|0.00115021613157791|0|0.00745661099206137|0|0|0|0.0100830302274879|0.00322289582118506|0|0|0|0.00730810639595456|0|0.00761802519873845|0|0.00211342864797565|0|0|0|0|0|0|0|0.000893688139627293|0|0|0|0.0146795785317252|0|0|0|0|0|0.00243124431819929|0.0141619071621809|0.0110857477059282|0.0501025368845446|0.00551442627937837|0.00411485126677759|0.0151906333010411|0|0.0127751439010309|0.0036946940745428|0|0|0.0444585686406947|0|0.00946624150390358|0.00358988620894741|0.00427057108042126|0|0.0560785323606726|0|0|0|0|0|0|0|0|0|0.00323666932773753|0|0|0|0|0|0.0029521899817905|0|0.00340723593158249|0.00660505357130658|0.012509867877353|0|0.00439830217236732|0.00217692780820702|0|0.00114857170961842|0.00327611008801617|0|0|0|0|0.0182754159152545|0.0204906425619254|0.026605831744614	101926907	867	0.221205100956624	0.222084323214242	-0.0254241019156873	0.539934208509386	0.999574137418779	FALSE
GCV_vs_NO	GCV	NO	ENSG00000229337	ENSG00000229337	ENST00000665720|ENST00000667621|ENST00000452002|ENST00000441205|ENST00000830832|ENST00000830834|ENST00000653899|ENST00000657989|ENST00000659269|ENST00000670819|ENST00000830833|ENST00000659683|ENST00000830841|ENST00000830840|ENST00000658626|ENST00000668465|ENST00000830846|ENST00000830845|ENST00000830844|ENST00000830843|ENST00000830842|ENST00000830837|ENST00000830838|ENST00000830839|ENST00000830836|ENST00000830835|ENST00000831021|ENST00000831020|ENST00000831023|ENST00000830849|ENST00000830847|ENST00000830848|ENST00000830850|ENST00000455416|ENST00000831022|ENST00000831024|ENST00000831025|ENST00000831026|ENST00000654107|ENST00000831028|ENST00000831027|ENST00000831029	ENST00000831028	0.308171913566903	0.0155833037730787|0.00391188466745074|0|0.00264677480891498|0.215961251480891|0.00801593657021332|0.0822676889586059|0.00579349582339319|0.0198240633193744|0.00686269029109933|0.0071153434076152|0.00143963984981573|0.00496672162602435|0.00412448145505137|0.00932550668406256|0.0135137807285686|0|0|0.0148571023339235|0|0|0.00592045773484008|0.00846100987782053|0|0.00340014759641217|0.00275119432091387|0.0172314988209604|0.0102878007306994|0.00132861572130951|0.0201450486953307|0.00191315102881243|0.0164919897914261|0|0.00109846344961367|0.0129767663469281|0.0011617090459082|0.0171018105464811|0.0322589328432049|0.0403368769163805|0.0591265341351036|0.308171913566903|0.0236264130528686	ENSG00000229337	989	0.168037322556875	0.168170882459811	2.21207877582212	0.539962992620166	0.999574137418779	FALSE
GCV_vs_NO	GCV	NO	SEPTIN8	ENSG00000164402	ENST00000378719|ENST00000481030|ENST00000378721|ENST00000296873|ENST00000620483|ENST00000448933|ENST00000378706|ENST00000378699|ENST00000378701|ENST00000458488|ENST00000371478|ENST00000453480|ENST00000414594|ENST00000371493|ENST00000481794|ENST00000492490	ENST00000378719	0.286647643553154	0.260393177300629|0.0037572672837838|0.000855430698519237|0.000276716288150167|0.0335991390181034|0.0956282897601994|0.286647643553154|0.0136895760207309|0.00167627060518041|0.00115109680871357|0.0393482337692924|0|0.185362675541841|0.0591904053366933|0.0178319742985767|0.000592103716432248	23176	2778	-0.0869354843782883	-0.0869416122620828	5.65943750556496	0.539981932905516	0.999574137418779	FALSE
GCV_vs_NO	GCV	NO	RHOF	ENSG00000139725	ENST00000267205|ENST00000537265|ENST00000546227|ENST00000537171|ENST00000541657|ENST00000535560|ENST00000545544	ENST00000541657	0.471791342432717	0.204244757755861|0.0345283218893358|0.0255697288733936|0.0114333691582543|0.471791342432717|0.0498097230091096|0.202622756881328	54509	1358	0.115540122607028	0.1155683543297	3.64827486340845	0.54003523834385	0.999574137418779	FALSE
GCV_vs_NO	GCV	NO	ENSG00000280244	ENSG00000280244	ENST00000623005	ENST00000623005	1	1	ENSG00000280244	335	-0.272875820003127	-0.276919247292502	-1.56801668891757	0.540044498635499	0.999574137418779	FALSE
GCV_vs_NO	GCV	NO	ENSG00000247311	ENSG00000247311	ENST00000667709|ENST00000750881|ENST00000504829	ENST00000504829	0.710510525134782	0.710510525134782|0.219828768584737|0.0696607062804817	ENSG00000247311	512	0.40932784902137	0.416140237873349	-1.9694941576695	0.54007558268531	0.999574137418779	FALSE
GCV_vs_NO	GCV	NO	NME6	ENSG00000172113	ENST00000451657|ENST00000442597|ENST00000643011|ENST00000421967|ENST00000643457|ENST00000426689|ENST00000452211|ENST00000642710|ENST00000444069|ENST00000415644|ENST00000415053|ENST00000447314|ENST00000418431|ENST00000435684|ENST00000425930|ENST00000456495|ENST00000454531|ENST00000494209|ENST00000447724|ENST00000484959|ENST00000302378|ENST00000495734	ENST00000451657	0.348220324059061	0.0162949776513259|0.00756436595967563|0.00428251338951695|0.045569358645109|0.148963140630121|0.0209585446232374|0|0.00724953805861771|0.0975397440672051|0.00598280787841304|0.000502081679490301|0.0341833344632455|0.348220324059061|0.00460369679597819|0.00554777664683452|0.0188829442798689|0.0439936013561652|0.0235191944959181|0.0109481630575453|0.0143452315586412|0.0171848642582418|0.123663796445788	10201	2685	0.0861150138465574	0.0861235864344809	5.03598371335772	0.540098571288179	0.999574137418779	FALSE
GCV_vs_NO	GCV	NO	WNK2	ENSG00000165238	ENST00000297954|ENST00000427277|ENST00000448039|ENST00000432730|ENST00000395477|ENST00000693671|ENST00000411624|ENST00000464625|ENST00000478583|ENST00000462595|ENST00000453718|ENST00000479696|ENST00000467401|ENST00000460335|ENST00000471076	ENST00000427277	0.254177120335715	0.0268379265544694|0.015147427074947|0.0662111589790927|0.254177120335715|0.0312703678616069|0.146054821309767|0.0660364113084639|0.0498360075135072|0.0148863234433706|0.229583437307066|0.0416090077160622|0.0228719171246906|0.00731247199748734|0.0251042848423019|0.00306131663145321	65268	3734	0.101923797494685	0.101926054740899	7.39513358520763	0.540131734157405	0.999574137418779	FALSE
GCV_vs_NO	GCV	NO	PICART1	ENSG00000246640	ENST00000499842|ENST00000826198|ENST00000826199|ENST00000826200|ENST00000826201|ENST00000826202|ENST00000691013|ENST00000826203|ENST00000826204|ENST00000826205	ENST00000691013	0.370327602812187	0.108862320599174|0.370327602812187|0.074304408725163|0.0578503859303294|0.0389793239218732|0|0|0|0.00228168192853688|0.347394276082737	284080	1457	-0.244640903281949	-0.245943547603712	-0.535788858360919	0.54019285954185	0.999574137418779	FALSE
GCV_vs_NO	GCV	NO	PIGP	ENSG00000185808	ENST00000464265|ENST00000329667|ENST00000399102|ENST00000399103|ENST00000360525|ENST00000399098|ENST00000479152|ENST00000430792	ENST00000360525	0.605766540281206	0.00131206317759969|0.605766540281206|0.12435727164672|0.0916915516358374|0.0418142226435583|0.0335998080652527|0.0567720810473698|0.0446864615024564	51227	527	-0.134087533929837	-0.134137855250402	3.14625627829196	0.540234383657237	0.999574137418779	FALSE
GCV_vs_NO	GCV	NO	HNRNPR	ENSG00000125944	ENST00000464516|ENST00000641107|ENST00000302271|ENST00000470941|ENST00000463552|ENST00000478691|ENST00000374616|ENST00000476660|ENST00000374612|ENST00000476451|ENST00000675048|ENST00000606561|ENST00000490652	ENST00000374612	0.338049068598069	0|0.338049068598069|0.0669145497595012|0.0248034447930012|0.0482471151386588|0.0218634110946824|0.0163156444141644|0.123876091009842|0.139410867034802|0.0216397490392251|0.198014576381283|0.000365637352036856|0.000499845384734291	10236	2994	0.0819653151671353	0.0819665707703018	7.83218754754408	0.540304566338173	0.999574137418779	FALSE
GCV_vs_NO	GCV	NO	CCDC117	ENSG00000159873	ENST00000421503|ENST00000448492|ENST00000249064|ENST00000453543|ENST00000444523|ENST00000432510	ENST00000249064	0.880988853001931	0.880988853001931|0.0055922828047898|0.06583569976315|0|0.00960556174304726|0.0379776026870818	150275	3025	-0.0811856229937448	-0.0811908583753505	5.88775978747246	0.540319186876796	0.999574137418779	FALSE
GCV_vs_NO	GCV	NO	ENSG00000289357	ENSG00000289357	ENST00000688186	ENST00000688186	1	1	ENSG00000289357	476	0.315966773595068	0.317252884983963	0.0106395054355806	0.540399881473291	0.999574137418779	FALSE
GCV_vs_NO	GCV	NO	SEMA4A	ENSG00000196189	ENST00000435124|ENST00000633494|ENST00000414683|ENST00000355014|ENST00000485575|ENST00000368284|ENST00000368285|ENST00000438830|ENST00000368282|ENST00000470306|ENST00000487358|ENST00000466698|ENST00000469065|ENST00000462892|ENST00000484155	ENST00000355014	0.312343682989978	0.312343682989978|0.100955972261662|0.0185796466599271|0.166012783730744|0.0187624097697884|0.0400252991537924|0.00452151299124898|0.034372780603005|0.0654399118019312|0.0240754592292753|0.0519787470910483|0.103804176646861|0.0282540514495602|0.00766074400730364|0.0232128216138756	64218	2317	0.117223029602066	0.117245114153428	4.12210955492954	0.540599377208519	0.999574137418779	FALSE
GCV_vs_NO	GCV	NO	TMEM145	ENSG00000167619	ENST00000301204|ENST00000673205|ENST00000595775|ENST00000598766|ENST00000673187|ENST00000601020|ENST00000601644	ENST00000673187	0.491071899169727	0.0553695038369776|0.363057901361782|0.00985224253725735|0|0.00141843155785203|0.491071899169727|0.079230021536404	284339	1196	0.147183382312036	0.147202726837204	4.73968973251271	0.540619754297851	0.999574137418779	FALSE
GCV_vs_NO	GCV	NO	TCF12-DT	ENSG00000285331	ENST00000648603|ENST00000559920|ENST00000561122|ENST00000560587	ENST00000560587	0.704692248525584	0.141783913435875|0.704692248525584|0.0877240431684467|0.0657997948700946	145783	1518	0.0997188968307879	0.0997644767782343	3.01903584257296	0.540643308011993	0.999574137418779	FALSE
GCV_vs_NO	GCV	NO	LINC01354	ENSG00000231768	ENST00000804324|ENST00000653353|ENST00000435574|ENST00000665108|ENST00000663964|ENST00000653099|ENST00000804334|ENST00000804333|ENST00000804326|ENST00000421207|ENST00000804335|ENST00000804329|ENST00000804328|ENST00000804327|ENST00000804325|ENST00000804336|ENST00000804332|ENST00000804331|ENST00000804330|ENST00000804337|ENST00000804338	ENST00000653099	0.250581369544475	0|0.132072479397497|0.250581369544475|0.0434782608695652|0.153776049266794|0.0465691214359118|0.0363155351555644|0|0.0137315010309356|0.0389089570957591|0.0136583984996992|0|0|0|0.0134834935585461|0.0457963986264255|0.0514245933727096|0.107536670730761|0.015179841170925|0|0.0374873302444314	100506795	1941	0.491830595196401	0.499004895220465	-1.77580433732826	0.540651800524146	0.999574137418779	FALSE
GCV_vs_NO	GCV	NO	CDC37	ENSG00000105401	ENST00000589625|ENST00000222005|ENST00000591248|ENST00000589331|ENST00000590632|ENST00000589629|ENST00000593124|ENST00000589755|ENST00000588498|ENST00000588869	ENST00000222005	0.680916473505716	0.680916473505716|0.113825942996898|0.0147451756626605|0.0134949826628892|0.0917851833990316|0|0.0208791815871566|0.00964099314763927|0.0343512776072433|0.0203607894307659	11140	1533	-0.0824052041012874	-0.0824094958930273	5.94687836816195	0.540732313211942	0.999574137418779	FALSE
GCV_vs_NO	GCV	NO	MYH14	ENSG00000105357	ENST00000598205|ENST00000425460|ENST00000642316|ENST00000376970|ENST00000646861|ENST00000599920|ENST00000642980|ENST00000596571|ENST00000595016|ENST00000597072	ENST00000376970	0.415148934535288	0.415148934535288|0.120984789180456|0.124127249162913|0|0.0170055082530206|0.00592535103533087|0.136779177991203|0.00584131479814137|0.0605273084900242|0.113660366553623	79784	5919	0.296512521586736	0.296546367288615	4.55611336425537	0.540772136136552	0.999574137418779	FALSE
GCV_vs_NO	GCV	NO	ZNF268	ENSG00000090612	ENST00000416488|ENST00000228289|ENST00000537973|ENST00000541211|ENST00000546126|ENST00000536435|ENST00000500625|ENST00000539248|ENST00000542711|ENST00000536899|ENST00000542986|ENST00000611984|ENST00000541975|ENST00000541009|ENST00000588312|ENST00000592241|ENST00000585488|ENST00000591951|ENST00000534953	ENST00000228289	0.285962202336217	0.285962202336217|0.00563624308264812|0.00974420231215467|0.00254979869372029|0.12262741136805|0.105037301044598|0.17056611174786|0.0195633249610011|0.154393057815228|0.0276950154493932|0.00675466537634149|0.0170678801093928|0.00274508746386186|0.0153967719141263|0.048497240136567|0|0.00115424885978133|0.00184719561798588|0.00276224171107225	10795	4058	0.0872897724891896	0.0872958330160394	5.53822361359559	0.540812577498839	0.999574137418779	FALSE
GCV_vs_NO	GCV	NO	ENSG00000309097	ENSG00000309097	ENST00000838500	ENST00000838500	1	1	ENSG00000309097	457	0.280638765787416	0.284319854356023	-1.46286588434065	0.540877368112272	0.999574137418779	FALSE
GCV_vs_NO	GCV	NO	AURKB	ENSG00000178999	ENST00000316199|ENST00000585124|ENST00000534871|ENST00000584972|ENST00000578549|ENST00000580998|ENST00000578753|ENST00000577833|ENST00000581511|ENST00000580390|ENST00000584561|ENST00000582368|ENST00000583915|ENST00000583124	ENST00000585124	0.55296716918108	0.0575833655740319|0.0473286127583204|0.00154547053911779|0.0347020729481289|0.040378076472627|0.027935661686669|0.001275827137269|0.00720613532916886|0.0112779180023404|0.0779235754076816|0.00689285865993283|0.132983256303633|0|0.55296716918108	9212	938	0.292618023207979	0.292984064695843	1.68355017312113	0.540880277415112	0.999574137418779	FALSE
GCV_vs_NO	GCV	NO	ENSG00000286181	ENSG00000286181	ENST00000651462|ENST00000650666	ENST00000651462	0.726056661085649	0.273943338914351|0.726056661085649	ENSG00000286181	2786	-0.258018138645446	-0.260451128307942	-0.892651930915454	0.540888886651371	0.999574137418779	FALSE
GCV_vs_NO	GCV	NO	COX6B1	ENSG00000126267	ENST00000649813|ENST00000592141|ENST00000392201|ENST00000652250|ENST00000590618	ENST00000649813	0.989655424317179	0.00016696432482222|0.00592633684631945|0.00236984656511375|0.989655424317179|0.00188142794656559	1340	336	-0.0841589392594795	-0.0841630227213306	5.96400499328947	0.540897583883872	0.999574137418779	FALSE
GCV_vs_NO	GCV	NO	PCNX3	ENSG00000197136	ENST00000355703|ENST00000531045|ENST00000530174|ENST00000439247|ENST00000531280	ENST00000355703	0.844838480539513	0.844838480539513|0.0364335404352041|0.0662272068257551|0.0174964072537737|0.035004364945754	399909	5980	-0.0828773709682535	-0.0828798533760538	6.73291715775756	0.540911949734951	0.999574137418779	FALSE
GCV_vs_NO	GCV	NO	ENSG00000298309	ENSG00000298309	ENST00000754712	ENST00000754712	1	1	ENSG00000298309	181	0.257268699396905	0.25871182110628	-0.155843877166918	0.541047008857041	0.999574137418779	FALSE
GCV_vs_NO	GCV	NO	SYTL1	ENSG00000142765	ENST00000618673|ENST00000318074|ENST00000616558|ENST00000483926|ENST00000473280|ENST00000543823|ENST00000490170|ENST00000496001|ENST00000485269|ENST00000615284|ENST00000475199	ENST00000616558	0.38333357050178	0.0521880434978318|0.0138323091607013|0.129835144036877|0.0500307545975275|0.00885368837006181|0.193383633761092|0.0257926548627628|0.0244702810762298|0.107758526690709|0.38333357050178|0.0105213934444283	84958	1844	0.220200774682743	0.22057403599939	0.768673546702715	0.541052604111095	0.999574137418779	FALSE
GCV_vs_NO	GCV	NO	TNPO1P1	ENSG00000225423	ENST00000423641	ENST00000423641	1	1	100418919	864	0.23840144674575	0.240390346595393	-1.08599076348871	0.541178099472895	0.999574137418779	FALSE
GCV_vs_NO	GCV	NO	MAGT1	ENSG00000102158	ENST00000618282|ENST00000358075|ENST00000692161|ENST00000685015|ENST00000691993|ENST00000688650|ENST00000691172|ENST00000689519|ENST00000685353|ENST00000689137|ENST00000685002|ENST00000476168|ENST00000373336	ENST00000358075	0.613331893135596	0.613331893135596|0.00778690080169527|0.0567295879266115|0.0251749646558756|0.0206022959001905|0.00561748248034083|0.000999317711153594|0.165287022182848|0.00163471715907173|0.00487254194353018|0.00259506074811025|0.0853983119313751|0.00996990342360148	84061	2938	0.141498898971011	0.141508656756503	5.52499977033325	0.541201516544617	0.999574137418779	FALSE
GCV_vs_NO	GCV	NO	ENSG00000278987	ENSG00000278987	ENST00000624137	ENST00000624137	1	1	ENSG00000278987	1862	0.188934326950075	0.18965920402576	0.0155138169217655	0.54122638581677	0.999574137418779	FALSE
GCV_vs_NO	GCV	NO	DPM2	ENSG00000136908	ENST00000495270|ENST00000314392|ENST00000470181|ENST00000473360|ENST00000373110	ENST00000314392	0.68417835583819	0.68417835583819|0.0440309334564931|0.0837636058689946|0.00231291535655743|0.185714189479765	8818	842	-0.0804575162551599	-0.0804700497445708	4.40856375269897	0.541251308057259	0.999574137418779	FALSE
GCV_vs_NO	GCV	NO	OR7E38P	ENSG00000183444	ENST00000442908	ENST00000442908	1	1	389537	594	0.553879288919352	0.556905639188453	-0.244536727139024	0.541298489688254	0.999574137418779	FALSE
GCV_vs_NO	GCV	NO	LINC00940	ENSG00000235049	ENST00000418006	ENST00000418006	1	1	100271702	2581	0.362184510979499	0.36939743752979	-2.2020850576162	0.541313169704499	0.999574137418779	FALSE
GCV_vs_NO	GCV	NO	LUC7L3	ENSG00000108848	ENST00000625349|ENST00000508045|ENST00000508218|ENST00000506686|ENST00000509335|ENST00000504563|ENST00000393227|ENST00000240304|ENST00000505658|ENST00000505619|ENST00000508482|ENST00000510984|ENST00000507200|ENST00000513025|ENST00000507503|ENST00000511068|ENST00000504065|ENST00000509487|ENST00000511974|ENST00000513969|ENST00000503728|ENST00000512549|ENST00000503798	ENST00000505658	0.200135416689956	0.105442992055582|0.141179104811309|0.155049539607818|0.0798790201852696|0.018355542380871|0.0984899839028266|0.00393365369321604|0.200135416689956|0.00594701050389596|0.0177382292553128|0.0112742476772245|0.00727815544732948|0.029930243092928|0.00533921102736397|0|0.00497818745069446|0.00052150003811498|0.025311181918526|0.00378734361200585|0.00371082027983336|0.0222671120284658|0.0391525469633824|0.0202989573780738	51747	2169	0.131839829663981	0.131843285920342	7.06335056707381	0.541466387062875	0.999574137418779	FALSE
GCV_vs_NO	GCV	NO	BMP1	ENSG00000168487	ENST00000397814|ENST00000354870|ENST00000520970|ENST00000518913|ENST00000520982|ENST00000520626|ENST00000518656|ENST00000306349|ENST00000306385|ENST00000471755|ENST00000483364|ENST00000521385|ENST00000521521|ENST00000523849|ENST00000523457|ENST00000523749|ENST00000517324|ENST00000522332	ENST00000306385	0.399067562892632	0.0141097167542365|0.399067562892632|0.0212223690286125|0.106035763027685|0.0406330538965914|0|0.0127174728917095|0.096164694258428|0.0923214122329514|0.0460870900734781|0.0416239361165707|0.00249151913714628|0.00491201838928245|0|0.0772503366859595|0.0124689499387886|0.0323459334964253|0.000548171179502404	649	2954	0.129349332181882	0.129370815101846	4.07298648904267	0.541468608383608	0.999574137418779	FALSE
GCV_vs_NO	GCV	NO	STK38	ENSG00000112079	ENST00000229812	ENST00000229812	1	1	11329	3564	0.085826394219237	0.085835434844433	5.14789796533958	0.541528202481837	0.999574137418779	FALSE
GCV_vs_NO	GCV	NO	ENSG00000303555	ENSG00000303555	ENST00000795544	ENST00000795544	1	1	ENSG00000303555	444	0.275721935103014	0.278196099689728	-1.17488817155459	0.541560590059445	0.999574137418779	FALSE
GCV_vs_NO	GCV	NO	ENSG00000271265	ENSG00000271265	ENST00000604082	ENST00000604082	1	1	ENSG00000271265	222	-0.208617700195691	-0.209859639785166	-0.362910709202212	0.541665069249874	0.999574137418779	FALSE
GCV_vs_NO	GCV	NO	PNLIPRP2	ENSG00000266200	ENST00000579578|ENST00000586762|ENST00000588823	ENST00000579578	0.9375	0.9375|0.0625|0	5408	1250	0.911351528600673	0.952270935569963	-2.56190514471782	0.541730347461984	0.999574137418779	FALSE
GCV_vs_NO	GCV	NO	NUCB1	ENSG00000104805	ENST00000424608|ENST00000706745|ENST00000706746|ENST00000706748|ENST00000706749|ENST00000452087|ENST00000465524|ENST00000706750|ENST00000706751|ENST00000706752|ENST00000706753|ENST00000706754|ENST00000706755|ENST00000706756|ENST00000706757|ENST00000706758|ENST00000706759|ENST00000706760|ENST00000706761|ENST00000405315|ENST00000407032|ENST00000485798|ENST00000443560|ENST00000411700|ENST00000451312|ENST00000706762|ENST00000706763|ENST00000460125|ENST00000469291|ENST00000492367	ENST00000405315	0.66665178049774	0.66665178049774|0|0.026473256094625|0.00212461596433445|0.00717370666364998|0.00354745578540958|0.00554774419733439|0.0152498589079651|0.000975901047232657|0.00213370788429241|0|0.0229160269997119|0.0087677105357135|0.00598122697942432|0.157945367687679|0.000811592555837317|0.00756240550726202|0.0017356759670056|0.000947301210739543|0.0142878696375702|0.0144254258295508|0.000825372083117578|0.00143367033657197|0.0003477827635143|0.0113267645900276|0.00159185138732342|0.000583384189961132|0.00958114138304392|0|0.00905140331336288	4924	2685	-0.0967059957928542	-0.0967087948049779	6.87560941196978	0.541815410922584	0.999574137418779	FALSE
GCV_vs_NO	GCV	NO	ENSG00000262801	ENSG00000262801	ENST00000809111|ENST00000662907|ENST00000653029|ENST00000655174|ENST00000574540|ENST00000655361|ENST00000571619|ENST00000669271|ENST00000665873|ENST00000848649|ENST00000848647|ENST00000848651	ENST00000669271	0.28800186194136	0.163631195043844|0.0756346809908034|0.0607504249403965|0.0802815497948738|0.155761628664669|0.0110165388947896|0.0303848665097826|0.28800186194136|0.040435037690204|0.0216561974187874|0.0259542525609|0.0464917655495899	ENSG00000262801	471	0.311687997712253	0.318923549588554	-1.99569385639427	0.541838956215732	0.999574137418779	FALSE
GCV_vs_NO	GCV	NO	POU3F3	ENSG00000269707	ENST00000598623|ENST00000653688|ENST00000662784|ENST00000666977|ENST00000666384|ENST00000733848|ENST00000733849|ENST00000733850|ENST00000733855|ENST00000733856|ENST00000733851|ENST00000733857|ENST00000733854|ENST00000733852|ENST00000733858|ENST00000733853|ENST00000733859|ENST00000733860|ENST00000663413	ENST00000598623	0.813032305210189	0.813032305210189|0.0143450834207174|0.042054383594847|0.0237070764310244|0.00736293572441288|0.00641918170521528|0.0100715574527244|0|0|0.00320649565755868|0|0.00205503594967213|0.00804181188479856|0.000696416552220105|0.00115097795973024|0.0217956273751959|0.0181333894933866|0.0225751451366935|0.0053525764516142	ENSG00000269707	429	0.186910096542552	0.187239737437817	0.83311060872628	0.541865606901088	0.999574137418779	FALSE
GCV_vs_NO	GCV	NO	TBX4	ENSG00000121075	ENST00000589003|ENST00000644296|ENST00000240335|ENST00000642491|ENST00000593249|ENST00000590174|ENST00000589449|ENST00000586874	ENST00000644296	0.631186619516307	0.0589710208710782|0.025006555999515|0.0226884219117656|0.0225862172988947|0.146826043674867|0.0530953703117421|0.0396397504158314|0.631186619516307	9496	2606	0.541691450246738	0.543798360654623	-0.333092491836034	0.541961253324967	0.999574137418779	FALSE
GCV_vs_NO	GCV	NO	PCIF1	ENSG00000100982	ENST00000372409|ENST00000616084|ENST00000479348	ENST00000372409	0.791160297499275	0.791160297499275|0.0899664238556442|0.118873278645081	63935	2434	0.0828395976891508	0.0828474697443139	5.09688795541756	0.541990757488825	0.999574137418779	FALSE
GCV_vs_NO	GCV	NO	RYBP	ENSG00000163602	ENST00000477973|ENST00000677329|ENST00000676660|ENST00000676841	ENST00000677329	0.830475967254229	0.105601878977503|0.0118565290118375|0.0520656247564306|0.830475967254229	23429	3931	-0.0803553048265685	-0.0803572641917054	7.3082478445983	0.542023091198364	0.999574137418779	FALSE
GCV_vs_NO	GCV	NO	ADAM12	ENSG00000148848	ENST00000368679|ENST00000448723|ENST00000368676|ENST00000467145|ENST00000482291|ENST00000485388|ENST00000494661	ENST00000448723	0.801193561364792	0.0183806835042124|0.00229727025897198|0.801193561364792|0.0953236493324614|0.0389608255944715|0.0171457880320617|0.0266982219130293	8038	6661	0.209886109735822	0.209922044331113	4.11254293484645	0.5420534655635	0.999574137418779	FALSE
GCV_vs_NO	GCV	NO	LIN7C	ENSG00000148943	ENST00000278193|ENST00000524596	ENST00000278193	0.778355644838918	0.778355644838918|0.221644355161082	55327	3156	0.0807359050959286	0.0807369723976232	8.08502656467223	0.542063514354457	0.999574137418779	FALSE
GCV_vs_NO	GCV	NO	RTN3	ENSG00000133318	ENST00000341307|ENST00000356000|ENST00000542238|ENST00000538995|ENST00000339997|ENST00000540798|ENST00000545432|ENST00000543552|ENST00000543123|ENST00000536011|ENST00000377819|ENST00000537981|ENST00000338850|ENST00000354497	ENST00000537981	0.71504113013155	0.00190712129380815|0.0203902974517302|0.0591336564355245|0.0569087986813617|0.0812226086574096|0.0235735135969227|0.00116480993443767|0.71504113013155|0.00812955578806647|0.0173565240262734|0.00763142895522683|0.00681910611522906|4.83202782603325e-05|0.000673128654199035	10313	2080	0.0821474050484024	0.0821480011521598	8.90895167181037	0.542068081469848	0.999574137418779	FALSE
GCV_vs_NO	GCV	NO	TTC23-AS1	ENSG00000261616	ENST00000564527	ENST00000564527	1	1	128193289	2710	-0.262343497832454	-0.266477090585495	-1.87656654264691	0.542085612069668	0.999574137418779	FALSE
GCV_vs_NO	GCV	NO	MARCHF6-DT	ENSG00000259802	ENST00000705515|ENST00000784828|ENST00000784829|ENST00000784830|ENST00000705516|ENST00000705517|ENST00000784833|ENST00000784832|ENST00000784831|ENST00000561606	ENST00000561606	0.664849220638306	0.664849220638306|0.0230555243879556|0.121145086397653|0.0376447015404321|0.037258209907635|0.0465712848738029|0.0331917794312392|0.0268204239563184|0.00557864047059378|0.00388512839606385	101929977	1028	-0.109987394235421	-0.110093548350353	1.93145068161927	0.542150813076774	0.999574137418779	FALSE
GCV_vs_NO	GCV	NO	RNF115	ENSG00000265491	ENST00000582693|ENST00000539368	ENST00000582693	0.889437589506091	0.110562410493909|0.889437589506091	27246	8040	0.0810477038221345	0.0810527772917653	5.88084413438926	0.542191976082701	0.999574137418779	FALSE
GCV_vs_NO	GCV	NO	UNC13D	ENSG00000092929	ENST00000589670|ENST00000207549|ENST00000412096|ENST00000699510|ENST00000586519|ENST00000590856|ENST00000586930|ENST00000591563|ENST00000591616|ENST00000586147|ENST00000699511|ENST00000587105|ENST00000587504|ENST00000592386|ENST00000590762|ENST00000585574|ENST00000587495|ENST00000699512|ENST00000699513|ENST00000586108|ENST00000588774	ENST00000207549	0.208754249542851	0.208754249542851|0.00485476023693459|0.00568356688789863|0.00213914484878437|0.00796660103342934|0.00504279847997772|0|0.0810820554509116|0.0773185916279649|0.0160151957370121|0.110733789101208|0.0439849318359661|0.0102722730796049|0.0532760040840912|0.0432459921234355|0.125131715757708|0.00591286839435504|0.0156398549676215|0.0351562537567634|0.00584124153826489|0.141948111515217	201294	1686	0.257299032670012	0.257746957054106	1.18639574420021	0.542234751688298	0.999574137418779	FALSE
GCV_vs_NO	GCV	NO	KIF19	ENSG00000196169	ENST00000551294|ENST00000551017|ENST00000389916|ENST00000359939|ENST00000547389|ENST00000549637	ENST00000389916	0.726591838790879	0.0174242194838445|0.726591838790879|0.00616150852880282|0.0612666972195357|0.0526862233800051|0.135869512596933	124602	3742	0.239309319560227	0.239528283425601	1.81819623768255	0.542483583321547	0.999574137418779	FALSE
GCV_vs_NO	GCV	NO	ENSG00000229334	ENSG00000229334	ENST00000447139	ENST00000447139	1	1	ENSG00000229334	711	0.303105017703871	0.306841315612124	-1.58532957028103	0.542690431952647	0.999574137418779	FALSE
GCV_vs_NO	GCV	NO	NQO1	ENSG00000181019	ENST00000561500|ENST00000320623|ENST00000379047|ENST00000379046|ENST00000439109|ENST00000564043|ENST00000569118	ENST00000564043	0.264742915656241	0.263934890389209|0.247944768302663|0.0240688935860209|0.196930991845362|0.00162395776113274|0.264742915656241|0.00075358245937188	1728	1158	-0.249284663073094	-0.249322188689023	4.60905304367494	0.542734406761536	0.999574137418779	FALSE
GCV_vs_NO	GCV	NO	TDP1	ENSG00000042088	ENST00000554976|ENST00000393452|ENST00000554180|ENST00000335725|ENST00000393454|ENST00000553617|ENST00000555565|ENST00000556867|ENST00000553569|ENST00000553527|ENST00000553989|ENST00000545686|ENST00000555178|ENST00000556498|ENST00000555880|ENST00000557782|ENST00000556063	ENST00000335725	0.281782845252935	0.281782845252935|0.00284613248450208|0.0442139890193861|0.0158775367471076|0.00127536039792163|0.136499183804479|0.030094775897885|0.0295740025545868|0.215488504013754|0.0087834393605844|0.00500195327560462|0.000652353786652879|0.0860303644816329|0.0179934392262621|0.00481619308083863|0.0778634865472827|0.0412064400685855	55775	1698	0.0837130113987316	0.0837254553301656	4.68512333317416	0.542736037385135	0.999574137418779	FALSE
GCV_vs_NO	GCV	NO	PIGF	ENSG00000151665	ENST00000281382|ENST00000482786|ENST00000420164|ENST00000306465|ENST00000412717|ENST00000495933|ENST00000474980	ENST00000281382	0.335312054607454	0.335312054607454|0.140095649061648|0.166687283512205|0.116814401971367|0.0487575352770423|0.136033046293836|0.0563000292764465	5281	702	0.0823773057906796	0.0823975755697716	3.79588376662479	0.542772390222702	0.999574137418779	FALSE
GCV_vs_NO	GCV	NO	TMEM176B	ENSG00000106565	ENST00000492607|ENST00000447204|ENST00000429904|ENST00000326442|ENST00000450753	ENST00000326442	0.733905816657877	0.733905816657877|0.00467817636577879|0.0893938980795541|0.104892980357835|0.0671291285389547	28959	849	0.491255938795787	0.491994147152844	0.912975543923408	0.542779036904373	0.999574137418779	FALSE
GCV_vs_NO	GCV	NO	TCEANC	ENSG00000176896	ENST00000696126|ENST00000696127|ENST00000380600|ENST00000696128|ENST00000696129|ENST00000544987|ENST00000490617|ENST00000696130|ENST00000467590|ENST00000463321	ENST00000463321	0.33398401660118	0.0499369336415185|0.33398401660118|0.0675730964154824|0.0128539701779395|0.142250843668295|0.11272800162652|0.00963684024740448|0.218741390582158|0.0238855476723995|0.0284093593671023	170082	2068	-0.0959490864954099	-0.0959721337133803	3.83286677201802	0.542808769670465	0.999574137418779	FALSE
GCV_vs_NO	GCV	NO	SGCA	ENSG00000108823	ENST00000513942|ENST00000514934|ENST00000513821|ENST00000262018|ENST00000344627|ENST00000502555|ENST00000683294|ENST00000512526|ENST00000682109|ENST00000504073|ENST00000511303|ENST00000683226|ENST00000683544|ENST00000508382|ENST00000505964	ENST00000508382	0.287911694977098	0.141851010352239|0.205849463646073|0.0282708391016266|0.00576976738657024|0.00846397399157829|0.287911694977098|0.0259668059799961|0.00757085137182846|0.0775513204570983|0.0414744559262292|0.0320185731725273|0.0754730309376425|0.0577339289659045|0|0.00409428373358831	6442	779	0.861880420590325	0.867644876964289	-0.043646089205323	0.542832401826766	0.999574137418779	FALSE
GCV_vs_NO	GCV	NO	THBS2	ENSG00000186340	ENST00000366787|ENST00000617924|ENST00000676628|ENST00000649844|ENST00000676760|ENST00000676498|ENST00000678378|ENST00000676941|ENST00000677429|ENST00000676869|ENST00000488355|ENST00000677398|ENST00000461848|ENST00000472733|ENST00000435791	ENST00000617924	0.406573913946281	0.359785490131225|0.057057186232448|0.015561701580485|0.0482371583777045|0|0.406573913946281|0|0.00228904713674421|0.0150929394035082|0.0138111349957965|0.013664622514079|0.00821841579757105|0.0172057374347119|0.000887623712504434|0.0416150287369412	7058	5492	0.0969432652242636	0.0969497974895378	5.54342289149269	0.542843511589721	0.999574137418779	FALSE
GCV_vs_NO	GCV	NO	SCUBE1	ENSG00000159307	ENST00000360835|ENST00000449304|ENST00000290460|ENST00000477991|ENST00000470433|ENST00000461595|ENST00000480833	ENST00000360835	0.862300155668566	0.0465993435090187|0.862300155668566|0.0598767448320126|0.00887606425107695|0.0103800116203599|0.0102488709465257|0.00171880917243987	80274	10361	-0.291671714106123	-0.291691966285226	5.61554868515886	0.542845579172594	0.999574137418779	FALSE
GCV_vs_NO	GCV	NO	ENSG00000279699	ENSG00000279699	ENST00000623328	ENST00000623328	1	1	ENSG00000279699	1358	0.219005071142292	0.221337476831823	-1.23766070666823	0.542854908393367	0.999574137418779	FALSE
GCV_vs_NO	GCV	NO	PARP2	ENSG00000129484	ENST00000250416|ENST00000529465|ENST00000429687|ENST00000527915|ENST00000528465|ENST00000555140|ENST00000527384|ENST00000532299|ENST00000539930|ENST00000530598|ENST00000534664	ENST00000429687	0.692306328857957	0|0.692306328857957|0.033932419715868|0.0858973802665487|0.00875715268553646|0.00736840119382163|0.0481373040367909|0.074151145424831|0.0206053008375423|0.0215346684981294|0.00730989848297442	10038	1589	-0.0890245999988932	-0.0890345354346288	5.0323859039045	0.542867083234813	0.999574137418779	FALSE
GCV_vs_NO	GCV	NO	RDH5	ENSG00000135437	ENST00000553160|ENST00000547072|ENST00000552930|ENST00000553187|ENST00000548486|ENST00000257895|ENST00000550608|ENST00000548082|ENST00000547301|ENST00000548123|ENST00000551444	ENST00000551444	0.274870170553125	0.257380563662943|0.0449117842049015|0.119479328491782|0.0787503370860766|0.0286433820822503|0.00406699164182748|0.0252164832859666|0.274870170553125|0.00288829222510417|0.163792666766023|0	5959	736	-0.228338412290612	-0.228679547977476	1.06333978386302	0.542867973450805	0.999574137418779	FALSE
GCV_vs_NO	GCV	NO	MTMR2	ENSG00000087053	ENST00000675896|ENST00000346299|ENST00000674610|ENST00000675660|ENST00000675413|ENST00000675933|ENST00000675034|ENST00000676393|ENST00000674901|ENST00000674528|ENST00000675237|ENST00000675477|ENST00000675636|ENST00000675288|ENST00000676378|ENST00000674968|ENST00000675454|ENST00000674924|ENST00000675981|ENST00000676166|ENST00000676440|ENST00000675957|ENST00000675196|ENST00000676027|ENST00000676432|ENST00000675767|ENST00000675024|ENST00000393223|ENST00000674950|ENST00000674974|ENST00000674989|ENST00000675022|ENST00000675030|ENST00000675174|ENST00000675320|ENST00000675362|ENST00000675652|ENST00000675848|ENST00000675910|ENST00000675922|ENST00000676146|ENST00000676177|ENST00000676268|ENST00000676272|ENST00000676388|ENST00000675495|ENST00000409459|ENST00000675438|ENST00000675807|ENST00000352297|ENST00000675489|ENST00000676261|ENST00000444541|ENST00000497683|ENST00000470293|ENST00000484818|ENST00000495134|ENST00000481642|ENST00000470011|ENST00000485988	ENST00000346299	0.331059511877543	0.331059511877543|0.21648568300803|0.00107837891719614|0.119923207993136|0.00258473367094303|0.000256911913702865|0.000355098067199855|0.00161447038309617|0.000178113756536321|0.000876087430482974|0.00144867441976812|9.93033279703853e-05|0.000110380963897044|0|0|0.00252972108007804|0.00495972414482412|0.000863771884830659|0|0.00090842778009456|0.00972894518563649|0|0.0241574636344279|0|0.000661584756553103|0.00750622404296388|0|0.00114046269858284|0.0319837808782338|0|0|0.0102670705205273|0.00910816005617235|0.000932235228958506|0.0199878425374069|0.0228525406643216|0.00496865417470205|0.00171781525200065|0|0|0.00847867464483899|0.00105544374570456|0.0356685205898193|0.0156081519414342|0.00431232754661487|0|0|0.0128240338938968|0.000723938426591609|0.00279494034443681|0.00576427387548013|0.0106077824996809|0.0239867775280986|0.000253053554617929|0.0103559459557237|0.0061483824981132|0.00713247973161007|0|0.00111915985771361|0.0228211331158083	8898	3659	0.0804115711068078	0.0804152832044144	6.34632967072692	0.542903273209571	0.999574137418779	FALSE
GCV_vs_NO	GCV	NO	WASIR2	ENSG00000231439	ENST00000527434|ENST00000827383|ENST00000827384	ENST00000827384	0.448603659915841	0.287302651462676|0.264093688621483|0.448603659915841	100132169	904	-0.473569151735078	-0.483397352267817	-2.40960245821897	0.542946902925191	0.999574137418779	FALSE
GCV_vs_NO	GCV	NO	ENSG00000302509	ENSG00000302509	ENST00000787428|ENST00000787429	ENST00000787428	0.734907591697469	0.734907591697469|0.265092408302531	ENSG00000302509	384	0.40101969991307	0.405647090038823	-2.12501665656256	0.54297740642015	0.999574137418779	FALSE
GCV_vs_NO	GCV	NO	ENSG00000203279	ENSG00000203279	ENST00000799679|ENST00000799680|ENST00000799689|ENST00000799681|ENST00000799710|ENST00000799686|ENST00000799685|ENST00000799684|ENST00000799687|ENST00000799688|ENST00000799683|ENST00000799682|ENST00000607322|ENST00000799690|ENST00000799691|ENST00000799693|ENST00000799692|ENST00000799729|ENST00000799696|ENST00000799733|ENST00000799698|ENST00000799695|ENST00000799732|ENST00000799731|ENST00000799730|ENST00000799723|ENST00000799719|ENST00000799718|ENST00000799700|ENST00000799697|ENST00000799694|ENST00000799721|ENST00000799720|ENST00000799699|ENST00000799701|ENST00000799734|ENST00000799722|ENST00000799738|ENST00000799708|ENST00000799702|ENST00000799741|ENST00000799737|ENST00000799736|ENST00000799735|ENST00000799704|ENST00000799740|ENST00000799739|ENST00000799707|ENST00000799705|ENST00000799706|ENST00000799703|ENST00000799742|ENST00000799709|ENST00000799745|ENST00000799712|ENST00000799711|ENST00000799714|ENST00000799752|ENST00000799753|ENST00000799713|ENST00000799746|ENST00000799754|ENST00000799748|ENST00000799715|ENST00000799755|ENST00000799749|ENST00000799744|ENST00000799716|ENST00000799747|ENST00000416066|ENST00000799717|ENST00000799758|ENST00000799764|ENST00000799760|ENST00000799770|ENST00000799769|ENST00000799768|ENST00000799767|ENST00000799766|ENST00000799765|ENST00000799763|ENST00000799762|ENST00000799761|ENST00000799759|ENST00000799757|ENST00000799756|ENST00000799751|ENST00000799750|ENST00000799728|ENST00000799726|ENST00000799727|ENST00000799725|ENST00000799724|ENST00000799743|ENST00000799771|ENST00000799772|ENST00000690360|ENST00000662325|ENST00000366109	ENST00000799714	0.409456903836254	0.0340731753896114|0.00633959977277868|0.00359259732930006|0|0.0919295465189353|0.0314574829031824|0.00249670354332111|0|0.000739064321955365|0|0.00188083229519382|0.000392981754215435|0.0111111395129729|0.000421473813645854|0.00344742595553931|0.00220054822670807|0.0238211063151893|0.0046398530624381|0|0.000462521105051473|0.00142298245596329|0|0|0.00050809802377638|0|0.0006104736311251|0|0|0|0.0019630556087726|0.000610807401481665|0.000473260509179992|0.000394021251506468|0|0|0.000353591728077957|0.00267043967373392|0.00202187910144467|0|0.00232231315719118|0.409456903836254|0.00109904116153568|0.00465784608946561|0|0.00934804120403647|0.00104182874207378|0.00333872013363668|0.00108589172924221|0.00047460420622786|0.000658500650646004|0|0|0|0.000673293908170641|0.000939973852984714|0.000338672178225316|0|0|0.00116693926121982|0.00313420430566411|0|0.00133006867399736|0|0.00187553429648718|0|0|0.00134804609064429|0.00294669875315282|0.000486861757562914|0.00316440276253618|0|0|0|0.00209822290787243|0|0.12966713486111|0.0114872521561328|0|0.00321546892949865|0|0|0.0061477601047346|0|0.000575094575187208|0|0|0|0|0|0|0.00218563565117427|0.000668400595863409|0|0|0.00553345783160119|0|0.000651456058910575|0.0385866798573742|0.118260388514485	ENSG00000203279	1071	0.0934682056471961	0.0935079357465799	2.98232771600407	0.542987345011497	0.999574137418779	FALSE
GCV_vs_NO	GCV	NO	MED22	ENSG00000148297	ENST00000343730|ENST00000610672|ENST00000610888|ENST00000614493|ENST00000471524|ENST00000371999|ENST00000446777|ENST00000494177|ENST00000457204|ENST00000482295	ENST00000610888	0.470476602258677	0.0882759138114709|0|0.00250541204794289|0.349114325473222|0.00400351739619483|0.0235206500692585|0.00797248538296989|0.0431228062509225|0.470476602258677|0.0110082873093422	6837	2609	-0.080862491966795	-0.0808709262546878	4.97754367167131	0.543004921691846	0.999574137418779	FALSE
GCV_vs_NO	GCV	NO	WDFY3	ENSG00000163625	ENST00000514711|ENST00000295888|ENST00000425179|ENST00000504839|ENST00000509825|ENST00000505923|ENST00000512267|ENST00000426414|ENST00000514071|ENST00000504990|ENST00000509172|ENST00000502713	ENST00000295888	0.321386864348932	0.321386864348932|0.0149321498078741|0.0774825803999295|0.0313157910925589|0.0320903159071169|0.00747420160647801|0.235413106082864|0.147291150220927|0.0460781402128109|0.0113868557985268|0.0163011151192376|0.0588477294027441	23001	5800	0.103483665020173	0.103485362305476	7.9017123733844	0.543014854567544	0.999574137418779	FALSE
GCV_vs_NO	GCV	NO	ENSG00000256742	ENSG00000256742	ENST00000786364|ENST00000786358|ENST00000786368|ENST00000786365|ENST00000786359|ENST00000786367|ENST00000786360|ENST00000786366|ENST00000541574|ENST00000786363|ENST00000786361|ENST00000786362	ENST00000541574	0.262981681800997	0.262981681800997|0|0.0310989597065259|0.257189893249433|0.0460299114978683|0.0546694718044386|0.0666906324707937|0.0361226005997742|0.00354800535128481|0.115198175301601|0.121366400551433|0.0051042676658502	ENSG00000256742	964	-0.151087182240639	-0.151335838000446	1.17618196120919	0.543028428073817	0.999574137418779	FALSE
GCV_vs_NO	GCV	NO	SULT1B1	ENSG00000173597	ENST00000310613|ENST00000510821|ENST00000512870	ENST00000310613	0.950931542664059	0.950931542664059|0.029969092705163|0.0190993646307785	27284	4988	0.790847702659945	0.791241682954464	2.14899621725729	0.543038787625047	0.999574137418779	FALSE
GCV_vs_NO	GCV	NO	ENSG00000273287	ENSG00000273287	ENST00000755083|ENST00000609206|ENST00000755081|ENST00000755082|ENST00000755085|ENST00000755084	ENST00000609206	0.392554306543682	0.392554306543682|0.153175048479357|0.0715583714366911|0.0250058595990327|0.307250986808288|0.0504554271329496	ENSG00000273287	931	-0.18879933593059	-0.189109546607467	1.20527109547414	0.543089313395773	0.999574137418779	FALSE
GCV_vs_NO	GCV	NO	CAMTA2	ENSG00000108509	ENST00000574951|ENST00000414043|ENST00000361571|ENST00000572543|ENST00000381311|ENST00000348066|ENST00000572192|ENST00000574442|ENST00000576872|ENST00000572326|ENST00000575192|ENST00000575365|ENST00000573004|ENST00000574606|ENST00000571831|ENST00000575580	ENST00000348066	0.290942273061466	0.290942273061466|0.0552239730081227|0.0187495605704193|0.000495393677555781|0.000862810356124109|0.256453682106181|0.0774003727746924|0.0422454488809453|0|0.0232447353724333|0.014366250699405|0.106474499257263|0.018128057880517|0.000966626592062761|0.0743687573069619|0.0200775584558495	23125	2743	-0.0974598321623005	-0.0974677202704233	5.4196288199165	0.543089410385779	0.999574137418779	FALSE
GCV_vs_NO	GCV	NO	NEK2	ENSG00000117650	ENST00000540251|ENST00000366999|ENST00000462283|ENST00000489633|ENST00000366998	ENST00000366999	0.813177800214345	0.064361152337346|0.813177800214345|0.0914486962150655|0.0167781070023965|0.0142342442308469	4751	1737	0.19357177489356	0.193727911781139	2.33018377016547	0.543152179850326	0.999574137418779	FALSE
GCV_vs_NO	GCV	NO	ZNF428	ENSG00000131116	ENST00000300811|ENST00000598676|ENST00000595304	ENST00000300811	0.893327123146139	0.893327123146139|0.00906590078413762|0.0976069760697239	126299	1048	0.101645437082448	0.101652277404848	5.49439118266358	0.543183616615423	0.999574137418779	FALSE
GCV_vs_NO	GCV	NO	PCOLCE-AS1	ENSG00000224729	ENST00000442166|ENST00000739653|ENST00000739654|ENST00000653812|ENST00000446022	ENST00000653812	0.246200052679855	0.148748611520837|0.200647305517502|0.246200052679855|0.189876949896701|0.214527080385106	100129845	1011	0.225067126394114	0.225722557181752	0.174983061394965	0.543242767532005	0.999574137418779	FALSE
GCV_vs_NO	GCV	NO	HAPLN2	ENSG00000132702	ENST00000487988|ENST00000255039|ENST00000456112|ENST00000482204|ENST00000494218	ENST00000255039	0.392936493102635	0.392936493102635|0.00659875933844835|0.0512041347025729|0.187679248588449|0.361581364267895	60484	879	0.151021494743158	0.151228462921534	1.18258023342191	0.54326071781583	0.999574137418779	FALSE
GCV_vs_NO	GCV	NO	BLTP2	ENSG00000007202	ENST00000528896|ENST00000389003|ENST00000583860|ENST00000579924|ENST00000580395|ENST00000577261|ENST00000582417|ENST00000581064|ENST00000580882|ENST00000581267|ENST00000577417|ENST00000583403|ENST00000577580|ENST00000579253|ENST00000582901	ENST00000528896	0.652569456137174	0.000131771776770529|0.652569456137174|0.0416416897615581|0.0402802652220764|0.0164980381516917|0.029084382400961|0.000335106064634633|0.0289510411726698|0.0242081778113818|0.0730661940173695|0.012245842967931|0.0438082940355928|0.01387338691262|0.00031447511683772|0.0229918784507309	9703	5336	0.0800524584745234	0.0800538794390683	7.59250933853881	0.543277903867952	0.999574137418779	FALSE
GCV_vs_NO	GCV	NO	LUZP4	ENSG00000102021	ENST00000371920|ENST00000371921	ENST00000371921	0.574950761664055	0.425049238335945|0.574950761664055	51213	1568	-0.495487207613247	-0.508791636618973	-2.1250515293946	0.543465374013949	0.999574137418779	FALSE
GCV_vs_NO	GCV	NO	ENSG00000279474	ENSG00000279474	ENST00000625180	ENST00000625180	1	1	ENSG00000279474	2036	-0.318468221342714	-0.324110397618319	-2.0856305569521	0.543606427225582	0.999574137418779	FALSE
GCV_vs_NO	GCV	NO	DIDO1	ENSG00000101191	ENST00000266070|ENST00000395343|ENST00000395340|ENST00000370371|ENST00000370368|ENST00000354665|ENST00000370366	ENST00000395343	0.289422472657261	0.0681492656508139|0.241278898971141|0.000486257043827226|0|0.259871895622818|0.140791210054139|0.289422472657261	11083	6161	0.0912189347243708	0.0912216947074477	6.87678437264576	0.543628953614071	0.999574137418779	FALSE
GCV_vs_NO	GCV	NO	METTL21EP	ENSG00000250878	ENST00000298105|ENST00000605100	ENST00000605100	0.767447472424894	0.232552527575107|0.767447472424894	121952	1877	-0.195495433555076	-0.197014637354539	-1.31623283168232	0.543660423557721	0.999574137418779	FALSE
GCV_vs_NO	GCV	NO	PPP1R21	ENSG00000162869	ENST00000431614|ENST00000294952|ENST00000416913|ENST00000281394|ENST00000449090|ENST00000421486|ENST00000460299|ENST00000455978|ENST00000476199	ENST00000294952	0.498541503889091	0.00400994581572393|0.498541503889091|0.0987365682853087|0.0410884142585027|0.00363113575246062|0.0150283998109666|0.0195792465981262|0.094733582886207|0.224651202703613	129285	2082	0.0882143119323547	0.0882228572549414	5.21355189682287	0.543662463077911	0.999574137418779	FALSE
GCV_vs_NO	GCV	NO	ENSG00000234678	ENSG00000234678	ENST00000419190|ENST00000719677|ENST00000719678|ENST00000415582	ENST00000419190	0.874241442387334	0.0339314707756373|0.874241442387334|0.0918270868370283|0	ENSG00000234678	4976	0.724577496825966	0.729271757298467	-1.10233044308565	0.543677563053846	0.999574137418779	FALSE
GCV_vs_NO	GCV	NO	CBX1	ENSG00000108468	ENST00000393408|ENST00000225603|ENST00000581003|ENST00000402583|ENST00000495350|ENST00000444685	ENST00000225603	0.888879465788439	0.888879465788439|0.0974095283085105|0.000310132261272175|0.00720248155123108|0.00514663220826522|0.00105175988228192	10951	2445	0.0811318850947379	0.0811336848809427	7.29382923305218	0.543725924708367	0.999574137418779	FALSE
GCV_vs_NO	GCV	NO	ENSG00000303159	ENSG00000303159	ENST00000792266|ENST00000792268|ENST00000792267	ENST00000792266	0.847195079204769	0.847195079204769|0.026592069832797|0.126212850962434	ENSG00000303159	731	0.337167923254069	0.340946016078488	-1.4687628767971	0.543820998388874	0.999574137418779	FALSE
GCV_vs_NO	GCV	NO	WASL-DT	ENSG00000272686	ENST00000607957|ENST00000730972	ENST00000607957	0.730595668462427	0.730595668462427|0.269404331537573	116435299	1225	-0.12260840808473	-0.12266473964708	2.97495763213255	0.543835864675924	0.999574137418779	FALSE
GCV_vs_NO	GCV	NO	MTCO1P42	ENSG00000230327	ENST00000457379	ENST00000457379	1	1	107075283	421	0.243446589865515	0.245358524148938	-0.939904788467866	0.543887676496558	0.999574137418779	FALSE
GCV_vs_NO	GCV	NO	LOC100289333	ENSG00000291101	ENST00000415793|ENST00000440004|ENST00000426044|ENST00000809886|ENST00000809885|ENST00000809883|ENST00000809884|ENST00000809882|ENST00000809881|ENST00000809880|ENST00000451691|ENST00000809879	ENST00000809886	0.237057049797367	0.205103759923606|0.220787286884513|0.0959038544361284|0.0430518832294837|0.00733867061839772|0.0748465146715928|0.027925804243735|0.0273732373609398|0.0100647612889573|0.0296978486174609|0.0208493289278179|0.237057049797367	100289333	1240	0.214710765202699	0.215140203918331	0.980422638256543	0.543889700771346	0.999574137418779	FALSE
GCV_vs_NO	GCV	NO	LOC124907779	ENSG00000293332	ENST00000772342|ENST00000772343|ENST00000772344|ENST00000772345|ENST00000650256|ENST00000688491|ENST00000772347|ENST00000772350|ENST00000772352|ENST00000772354|ENST00000772356|ENST00000691402	ENST00000691402	0.340440901948065	0.0542682903568451|0.0503682398036388|0.340440901948065|0.0370826101544785|0.0446144477148551|0.165032061313886|0.0410973785931914|0.00420965162089217|0.0505179804161465|0.0924746864048966|0.0689482186312625|0.0509455330418425	124907779	851	0.147728297282004	0.147924609228055	1.55653891895276	0.543891031656357	0.999574137418779	FALSE
GCV_vs_NO	GCV	NO	LAMB2	ENSG00000172037	ENST00000467506|ENST00000305544|ENST00000418109|ENST00000484713|ENST00000498377|ENST00000469665|ENST00000477225|ENST00000480640|ENST00000538659|ENST00000542580|ENST00000462930|ENST00000464891|ENST00000483057|ENST00000486298|ENST00000477701|ENST00000493571|ENST00000488638|ENST00000483321|ENST00000494831	ENST00000484713	0.316921324517222	0.267720727279054|0.0496901250607128|0.000613281627285548|0.00730159110898479|0.030240557595028|0.020743410828491|0.00261445235778262|0|0.000571415234689319|0.00858721271687978|0.00116241385499261|0.316921324517222|0.0197050438489856|0.0893411736150332|0.0538343640808724|0|0.069618183045828|0.00129718760761069|0.0600375356205476	3913	2187	-0.143063733699012	-0.143068236245604	6.66632830897668	0.543896929220748	0.999574137418779	FALSE
GCV_vs_NO	GCV	NO	PURA	ENSG00000185129	ENST00000505703|ENST00000651386|ENST00000676000|ENST00000502351|ENST00000331327	ENST00000331327	0.647450142077354	0.647450142077354|0.00866077599869484|0.0109820481853182|0.254402408681804|0.0785046250568294	5813	6243	-0.088648829641345	-0.0886549647641325	5.61740743167002	0.543952106040326	0.999574137418779	FALSE
GCV_vs_NO	GCV	NO	B4GAT1	ENSG00000174684	ENST00000311181	ENST00000311181	1	1	11041	1673	0.0820746560491182	0.0820779070425411	6.23241236033362	0.543987720541151	0.999574137418779	FALSE
GCV_vs_NO	GCV	NO	GSTO2	ENSG00000065621	ENST00000450629|ENST00000338595|ENST00000473401|ENST00000477078|ENST00000369707|ENST00000467629|ENST00000498052	ENST00000473401	0.392600375235801	0.0325654511755552|0.244310198701308|0.245371516927687|0.00475724490752161|0.392600375235801|0.0411096733030686|0.0392855397490579	119391	2248	-0.166479858568252	-0.166574524380374	2.59430487793178	0.544008900753603	0.999574137418779	FALSE
GCV_vs_NO	GCV	NO	WDR35	ENSG00000118965	ENST00000281405|ENST00000345530|ENST00000445063|ENST00000414212|ENST00000453014|ENST00000494964	ENST00000281405	0.611999827463195	0.611999827463195|0.151918185333031|0.0261322860321455|0.0118685348533722|0.131641631400684|0.0664395349175728	57539	5012	0.0833890159389181	0.0833980052446552	5.00809467585773	0.544020784158537	0.999574137418779	FALSE
GCV_vs_NO	GCV	NO	PIRT	ENSG00000233670	ENST00000580256	ENST00000580256	1	1	644139	3682	0.484153579503784	0.48592348140888	0.109231688195981	0.544093386039305	0.999574137418779	FALSE
GCV_vs_NO	GCV	NO	DDHD1-DT	ENSG00000258731	ENST00000728779|ENST00000729483|ENST00000729484|ENST00000729485|ENST00000554235|ENST00000654605|ENST00000653185|ENST00000663291|ENST00000728780|ENST00000656426|ENST00000666968|ENST00000454942|ENST00000666730|ENST00000659459|ENST00000667619|ENST00000663444|ENST00000728783|ENST00000728778|ENST00000648066|ENST00000728784|ENST00000728786|ENST00000728792|ENST00000728782|ENST00000456100|ENST00000435322|ENST00000728793|ENST00000661514|ENST00000665016|ENST00000728785|ENST00000663120|ENST00000668546|ENST00000668539|ENST00000655713|ENST00000653852|ENST00000669041|ENST00000728789|ENST00000669612|ENST00000670436|ENST00000425648|ENST00000669401|ENST00000728788|ENST00000666758|ENST00000612453|ENST00000728790|ENST00000728791|ENST00000728781|ENST00000649040|ENST00000728787	ENST00000729483	0.228460868232492	0.0346074959702432|0.00883086155884075|0|0.0448495532462422|0.0988450927747725|0.00790957460444597|0.00468539799933997|0.0133447893177736|0.0075880661477797|0.0330370780121998|0.00907123488640693|0|0.0146311431616888|0.0184505181261976|0.0144183033339746|0.00624983184740679|0.00372236609399853|0.0285344137690518|0.0281207136048252|0.0265192775947816|0.0124423430800948|0.00490112591849906|0.00375645467559149|0.0321503451734591|0.00241896131917835|0.00303594559503716|0.00303214358656677|0.0158525444116094|0.0278660256973758|0.0110195117302319|0.0287494457628933|0|0.00519334630430376|0.00333690066411571|0.0100125071167488|0.0166881328308153|0.00745860480742102|0.00387911286869498|0|0.00667670699571849|0|0|0.00406126943422831|0.0120657721832102|0.040517807994029|0.228460868232492|0.0502404568988604|0.0627679546688553	101927620	724	0.216025356298936	0.217164853515831	-0.337250584891482	0.544258523353173	0.999574137418779	FALSE
GCV_vs_NO	GCV	NO	RALGAPA1	ENSG00000174373	ENST00000554573|ENST00000389698|ENST00000307138|ENST00000680220|ENST00000554259|ENST00000637992|ENST00000556106|ENST00000382366|ENST00000553892|ENST00000554355|ENST00000556837|ENST00000554652|ENST00000557638|ENST00000556839|ENST00000553917|ENST00000554704|ENST00000557069|ENST00000557104|ENST00000555828|ENST00000556192	ENST00000553892	0.267708491213473	0.0343405310583281|0.00152385884768131|0.220700586021378|0.267708491213473|0.0432946621354641|0.156705528103129|0.00402003027389869|6.69153145273516e-05|0.0174292348917697|0.0142095769972725|0|0.061168978908317|0.0124741195846001|0.00138842015907985|0.0250463226068741|0.0190790909364391|0.0166107643972026|0.0140051022660451|0.000673004004444728|0.0895547822800765	253959	5783	0.0845049785742218	0.0845067969888617	7.42034153728481	0.544261289489337	0.999574137418779	FALSE
GCV_vs_NO	GCV	NO	DDHD2	ENSG00000085788	ENST00000527834|ENST00000533100|ENST00000397166|ENST00000519857|ENST00000526237|ENST00000526370|ENST00000528358|ENST00000529642|ENST00000532222|ENST00000520272|ENST00000527415|ENST00000532106|ENST00000528888|ENST00000531344|ENST00000528504|ENST00000517385|ENST00000529845|ENST00000520176|ENST00000528148|ENST00000526144|ENST00000524545|ENST00000528613|ENST00000526071|ENST00000529872	ENST00000397166	0.427999355280786	0.427999355280786|0.0357869948105496|0.0389931398494183|0.00811309852167935|0.00344723593165581|0.00770846757836768|0.00274038655776399|0.0454402472627928|0.0184463972531232|0|0.000779281129706837|0.000236061118000747|0.00180749991046408|0.00824513672142717|0.0484565848457505|0.0849831256428489|0.033184312288866|0.000700386398260373|0.0132458421873143|0.00307188287500878|0.0784650938887874|0.072708859161587|0.0538800051516737|0.0115606056341681	23259	2174	-0.0808980913740582	-0.0809013466204884	6.46776952187825	0.544276870473319	0.999574137418779	FALSE
GCV_vs_NO	GCV	NO	BRICD5	ENSG00000182685	ENST00000328540|ENST00000562360|ENST00000566795|ENST00000566018	ENST00000328540	0.429767422715969	0.429767422715969|0.0607640538616307|0.372762594524409|0.136705928897992	283870	465	-0.145784433280268	-0.145892220151259	1.87194986263426	0.544300557935753	0.999574137418779	FALSE
GCV_vs_NO	GCV	NO	LOC102724220	ENSG00000231720	ENST00000761434|ENST00000761433|ENST00000761436|ENST00000761435|ENST00000454185|ENST00000761429|ENST00000761426|ENST00000761430|ENST00000761431|ENST00000761427|ENST00000761428|ENST00000761432	ENST00000761431	0.515807422974109	0.0789802397587692|0|0.0326049228741867|0.00710221186069157|0.239301193517571|0|0.515807422974109|0.0720849296005849|0.029419365710639|0.00920357149237454|0|0.0154961422110743	102724220	1052	0.227251531629126	0.227994010999138	-0.0457649632744989	0.544311174498829	0.999574137418779	FALSE
GCV_vs_NO	GCV	NO	ZBTB7C	ENSG00000184828	ENST00000590800|ENST00000535628|ENST00000586438|ENST00000588982|ENST00000590437|ENST00000585404|ENST00000586743|ENST00000589077|ENST00000589619|ENST00000592656|ENST00000586525|ENST00000587107|ENST00000588970|ENST00000589194|ENST00000590855|ENST00000591279|ENST00000592387|ENST00000586047|ENST00000588053|ENST00000591405|ENST00000590178|ENST00000588149|ENST00000588028|ENST00000588566|ENST00000589170|ENST00000590374|ENST00000591526|ENST00000593159	ENST00000590800	0.673425846434729	0.0449759904676528|0|0.00205961836855569|0.0538172093700316|0.0240598310584343|0.00130100482856109|0.019717415633263|0.00146232857694226|0.00556831941086281|0.0438617794318312|0|0.00231948657610981|0.00311854302819201|0.01258421296142|0.00598996983870387|0.0252181414792973|0|0.00364710845071498|0.00865823393681939|0.00685919554134192|0.673425846434729|0.0235831884007121|0.0278972941420316|0|0.00638703533840084|0|0.00348824672539313|0	201501	4335	0.152177818435875	0.152208627342471	4.26518308456812	0.544332851146835	0.999574137418779	FALSE
GCV_vs_NO	GCV	NO	ELF3	ENSG00000163435	ENST00000359651|ENST00000367283|ENST00000367284|ENST00000495848|ENST00000490203|ENST00000498017|ENST00000446188|ENST00000470384|ENST00000479874|ENST00000475698	ENST00000475698	0.333560591780145	0.0698198397558625|0.155992912548627|0.171747465277778|0.0517454617839631|0.0435056360301738|0.333560591780145|0.0150165060573382|0.00781077979526842|0.109111040168119|0.041689766802726	1999	1746	0.796243431377969	0.796435978409095	2.81462068082382	0.544443277835345	0.999574137418779	FALSE
GCV_vs_NO	GCV	NO	ENSG00000289841	ENSG00000289841	ENST00000700914	ENST00000700914	1	1	ENSG00000289841	512	0.313109335169146	0.316252458533756	-1.54486514915037	0.544460941567591	0.999574137418779	FALSE
GCV_vs_NO	GCV	NO	GNA12	ENSG00000146535	ENST00000715274|ENST00000275364|ENST00000491117|ENST00000407904|ENST00000407653|ENST00000496740|ENST00000471281|ENST00000485329|ENST00000715275|ENST00000447791|ENST00000715276	ENST00000275364	0.752772042754491	0.752772042754491|0.00686987917595945|0.00540084287380331|0.000479215023933821|0.0226043126611878|0.00454060809130606|0.00284896896566961|0.00374585914596456|0.195267801119439|0.00505724451081241|0.000413225677432693	2768	3599	0.0887095558178148	0.0887125652285976	6.5945296709292	0.544541434427606	0.999574137418779	FALSE
GCV_vs_NO	GCV	NO	ENSG00000248927	ENSG00000248927	ENST00000763326|ENST00000763327|ENST00000763328|ENST00000763329|ENST00000763330|ENST00000763331|ENST00000763332|ENST00000763335|ENST00000763336|ENST00000763334|ENST00000763333|ENST00000511422|ENST00000763337|ENST00000763338|ENST00000763339|ENST00000763340|ENST00000763341|ENST00000763342|ENST00000763343	ENST00000763330	0.503434303422211	0.0142697933487324|0|0|0|0.245393632090647|0.503434303422211|0|0|0.00605205891865345|0.00738423552218214|0.00739943355566875|0.00326822060680158|0.0434782608695652|0|0.0295386566490421|0.0434782608695652|0.028827447913516|0|0.0674756962334156	ENSG00000248927	1042	0.239502694754624	0.241736763846606	-1.02443513597102	0.544561332907132	0.999574137418779	FALSE
GCV_vs_NO	GCV	NO	ENSG00000259921	ENSG00000259921	ENST00000563495	ENST00000563495	1	1	ENSG00000259921	3379	-0.33616899748145	-0.340722173070908	-1.5304692358312	0.544576929800264	0.999574137418779	FALSE
GCV_vs_NO	GCV	NO	KLHDC4	ENSG00000104731	ENST00000568444|ENST00000446344|ENST00000567298|ENST00000568346|ENST00000568499|ENST00000316853|ENST00000353170|ENST00000347925|ENST00000270583|ENST00000566349|ENST00000569487|ENST00000562155|ENST00000622456|ENST00000562261|ENST00000566661|ENST00000562913|ENST00000567513|ENST00000562872|ENST00000564484|ENST00000565328|ENST00000569747|ENST00000564396|ENST00000568502|ENST00000561825|ENST00000568338|ENST00000563845|ENST00000566561	ENST00000446344	0.178838259356715	0.171661259364773|0.00271508410512108|0.0083651680700543|0.00826565393738377|0.178838259356715|0.0196374501372882|0.0299971773428185|0.000866659881765959|0.0227316001028254|0.0123281571627615|0.00259043493070257|0.033365410801408|0.0135753967595416|0.0361650125232295|0.0118907646240949|0.029569283797276|0.0224472398070558|0.0105740098054776|0.0239388976425584|0.00657232533604708|0.00349303303879437|0.0376362699040172|0.166292019893789|0.128347071658876|0.0181363600156266|0|0	54758	1627	0.0895296114470216	0.0895412129973495	4.78790514262105	0.544656542697204	0.999574137418779	FALSE
GCV_vs_NO	GCV	NO	ENSG00000260469	ENSG00000260469	ENST00000844239|ENST00000615095|ENST00000562031|ENST00000844243|ENST00000844242|ENST00000844246|ENST00000844247|ENST00000663106|ENST00000844248|ENST00000844244|ENST00000844245|ENST00000844240|ENST00000844241|ENST00000844249	ENST00000615095	0.519171509997564	0.00370430064048035|0.519171509997564|0.00510473196682393|0.0504695596981386|0.00212225937013467|0|0.0567592164059171|0.17080575552846|0.00641267279636546|0.00970176225071784|0.0161551023719759|0.0100489517434126|0.0155160941943019|0.134028083035708	ENSG00000260469	1029	0.189174551272498	0.189448667744355	1.42207989430383	0.544662380836	0.999574137418779	FALSE
GCV_vs_NO	GCV	NO	ADAMTSL4	ENSG00000143382	ENST00000369039|ENST00000369041|ENST00000271643|ENST00000483335|ENST00000674043|ENST00000674058|ENST00000369038|ENST00000489159	ENST00000369038	0.304540733405542	0.280353344695056|0.304540733405542|0.0259859958872115|0.0649327537461479|0.0641899045627714|0.259997267703272|0|0	54507	3567	-0.233355131369616	-0.233487666321531	2.22928114646502	0.54466398794628	0.999574137418779	FALSE
GCV_vs_NO	GCV	NO	PECR	ENSG00000115425	ENST00000442122|ENST00000265322|ENST00000461330|ENST00000464737|ENST00000497889|ENST00000487318|ENST00000474093|ENST00000464722	ENST00000265322	0.314646701443575	0.314646701443575|0.0865066640756614|0.156016756972297|0.215563841161372|0.0201564603000014|0.153000723698203|0.0238812842259248|0.0302275681229658	55825	852	0.117640705372175	0.117694423513039	2.83038356580447	0.544726034022781	0.999574137418779	FALSE
GCV_vs_NO	GCV	NO	SYNDIG1	ENSG00000101463	ENST00000376862|ENST00000482637	ENST00000376862	0.963773809504522	0.963773809504522|0.0362261904954777	79953	2164	0.302718768818528	0.302886183788302	2.64984663880444	0.5447839163024	0.999574137418779	FALSE
GCV_vs_NO	GCV	NO	ZNF791	ENSG00000173875	ENST00000446165|ENST00000597691|ENST00000598225|ENST00000343325|ENST00000600752|ENST00000498389	ENST00000343325	0.563212082391267	0.563212082391267|0.0229097580666171|0.0366817160739614|0.0545401925295463|0.0436757678648898|0.278980483073718	163049	3999	-0.0810650622902009	-0.0810706164823171	5.7385813611604	0.544815667316434	0.999574137418779	FALSE
GCV_vs_NO	GCV	NO	LINC02606	ENSG00000284693	ENST00000641325|ENST00000775399|ENST00000641940|ENST00000641507|ENST00000775400|ENST00000775385|ENST00000775386|ENST00000775412|ENST00000775408|ENST00000685867|ENST00000775405|ENST00000775413|ENST00000775411|ENST00000775387|ENST00000775388|ENST00000775389|ENST00000775394|ENST00000775393|ENST00000775390|ENST00000775401|ENST00000775392|ENST00000775391|ENST00000775404|ENST00000775403|ENST00000775398|ENST00000775396|ENST00000775395|ENST00000775397	ENST00000641325	0.544471096811794	0.544471096811794|0|0|0.283207919934809|0|0.00250683591981602|0|0|0|0|0|0|0|0|0|0|0.000925788412417891|0|0.0970079601117025|0.00557462312067488|0|0|0|0.0119268064152456|0|0.0277258646437541|0.026653104629787|0	100506022	1808	-0.222601420242794	-0.223286611391673	0.508131939089553	0.544855460363177	0.999574137418779	FALSE
GCV_vs_NO	GCV	NO	IFFO2	ENSG00000169991	ENST00000455833|ENST00000355609|ENST00000416166	ENST00000455833	0.88162975074993	0.046968543426223|0.0714017058238471|0.88162975074993	126917	5656	0.0988446086140796	0.0988533183806884	5.27504175107697	0.544884492340595	0.999574137418779	FALSE
GCV_vs_NO	GCV	NO	RIDA	ENSG00000132541	ENST00000254878|ENST00000522791|ENST00000520507|ENST00000521560|ENST00000519608|ENST00000519155	ENST00000254878	0.899946489439644	0.899946489439644|0.0234208925539656|0.0167876707416246|0.00191449549042227|0.0404028109536535|0.0175276408206903	10247	600	0.130999875879842	0.13103081768178	3.70737404342254	0.544885484765059	0.999574137418779	FALSE
GCV_vs_NO	GCV	NO	MED24	ENSG00000008838	ENST00000394126|ENST00000356271|ENST00000394128|ENST00000394127|ENST00000491466|ENST00000535508|ENST00000579364|ENST00000422942|ENST00000501516|ENST00000470126|ENST00000535071|ENST00000492176|ENST00000580720|ENST00000580885|ENST00000581058|ENST00000580921|ENST00000584782|ENST00000495586|ENST00000578901|ENST00000584077|ENST00000585249|ENST00000577488|ENST00000428757|ENST00000580008|ENST00000479829|ENST00000543759|ENST00000585306|ENST00000537674|ENST00000582023|ENST00000580517|ENST00000578161|ENST00000581054|ENST00000580302	ENST00000394128	0.246916633963955	8.84506219868123e-05|0.0268748670870218|0.0190739137233747|0.246916633963955|0.0549691356609893|0|0.00725910491557985|0.0577722663389646|0.0473106453101607|0.0211249059069414|0.0186360366357735|0.0841889637419608|0.00123930042803626|0.00264595492873817|0.0249323783997582|0|0.0687313549172996|0.0214988053953526|0|0.00713538173596395|0.0530895343007327|0.00594383871637155|0|0.0220940600512151|0.0116227484458231|0.0212146102040601|0.130549745344453|0.000840458454233846|0.000474333381809406|0.0123619674607554|0.0310005931102066|0.000274189713516918|0.000135821104965105	9862	1644	0.0801532936535988	0.0801570031164691	6.2197836979032	0.544899161811395	0.999574137418779	FALSE
GCV_vs_NO	GCV	NO	EZH2	ENSG00000106462	ENST00000683292|ENST00000492143|ENST00000320356|ENST00000478654|ENST00000460911|ENST00000350995|ENST00000684400|ENST00000684510|ENST00000683744|ENST00000682317|ENST00000683293|ENST00000682263|ENST00000684300|ENST00000476773|ENST00000483967|ENST00000684436|ENST00000469631|ENST00000498186|ENST00000483012|ENST00000682401	ENST00000460911	0.18304093800854	0.0449394808102785|0.113075309721757|0.18304093800854|0.0218223152980131|0.049139391636144|0.00453878349777252|0.155172387730756|0|0.0322054266575973|0.017743328967926|0.000325589570699538|0|0.0814946083502819|0.0147325807244214|0.0458152552734868|0|0.0224176380217873|0.0431914103318139|0.0811676460904519|0.0891779093082729	2146	2424	-0.11542487413407	-0.115441631253219	4.68006006892187	0.544931787692897	0.999574137418779	FALSE
GCV_vs_NO	GCV	NO	ENSG00000259969	ENSG00000259969	ENST00000563647	ENST00000563647	1	1	ENSG00000259969	506	0.143550007550467	0.143596452604929	3.32341372818478	0.544974243965776	0.999574137418779	FALSE
GCV_vs_NO	GCV	NO	CNPPD1	ENSG00000115649	ENST00000360507|ENST00000409789|ENST00000453038|ENST00000451647	ENST00000360507	0.933769772748051	0.933769772748051|0.0260280082373876|0.0181287540255286|0.0220734649890328	27013	1819	-0.0804583281189899	-0.0804648694066355	5.44448317646595	0.545113932881657	0.999574137418779	FALSE
GCV_vs_NO	GCV	NO	HECW1	ENSG00000002746	ENST00000490954|ENST00000453890|ENST00000395891|ENST00000492310|ENST00000471527|ENST00000493057|ENST00000464944|ENST00000481031|ENST00000471043|ENST00000461842|ENST00000429529	ENST00000395891	0.383641394221136	0.383641394221136|0.00179533423362416|0.195583778703662|0.0298979153274999|0.00345473008395206|0.0124236935309889|0.00105770819503755|0.0116229164553938|0.301593021925387|0.0402733010558738|0.0186562062674454	23072	5411	0.135306549471856	0.135313842463805	6.23259560232082	0.545141134249571	0.999574137418779	FALSE
GCV_vs_NO	GCV	NO	CPNE2	ENSG00000140848	ENST00000290776|ENST00000535318|ENST00000566259|ENST00000565874|ENST00000567487|ENST00000565766|ENST00000566042|ENST00000565951|ENST00000566910|ENST00000567011	ENST00000565874	0.40231121356033	0.250805262914142|0.0124914566332297|0.00063127672108102|0.40231121356033|0.00598006604717929|0.0135463061675165|0.00894271964029659|0.294536785701178|0.00653568120672614|0.00421923140832033	221184	1726	0.0900194222670162	0.0900258905776819	5.50044239633643	0.545156971079175	0.999574137418779	FALSE
GCV_vs_NO	GCV	NO	PGAP3	ENSG00000161395	ENST00000300658|ENST00000579146|ENST00000619169|ENST00000309862|ENST00000378011|ENST00000429199|ENST00000577337|ENST00000580898|ENST00000584620|ENST00000582276|ENST00000584856	ENST00000300658	0.426416458083549	0.426416458083549|0.0626945255649393|0.0115440503712334|0.151926579039522|0.00332039286657487|0.0283008564964504|0.128219175072719|0.120998913394422|0.0619558294827186|0.00100198670209182|0.00362123292578045	93210	1620	0.123668465631637	0.123704084868503	3.5617593953316	0.545199918243278	0.999574137418779	FALSE
GCV_vs_NO	GCV	NO	KRT222	ENSG00000213424	ENST00000394049|ENST00000394052|ENST00000581564|ENST00000580719	ENST00000394052	0.882269521668687	0.0659286675607895|0.882269521668687|0.0117262884367397|0.0400755223337834	125113	2245	0.225005015350301	0.225307828070945	1.34378736034832	0.54522974729682	0.999574137418779	FALSE
GCV_vs_NO	GCV	NO	MRM2	ENSG00000122687	ENST00000242257|ENST00000467199|ENST00000440306|ENST00000486040|ENST00000407040	ENST00000242257	0.627194521887721	0.627194521887721|0.0114837213637488|0.00756007794887909|0.1012950871646|0.252466591635051	29960	1769	-0.0810468083043629	-0.0810609891866294	4.23532122743898	0.545296006467344	0.999574137418779	FALSE
GCV_vs_NO	GCV	NO	GLOD4	ENSG00000167699	ENST00000575800|ENST00000571073|ENST00000301328|ENST00000301329|ENST00000576239|ENST00000574554|ENST00000575528|ENST00000573137|ENST00000575851|ENST00000576419|ENST00000575790|ENST00000574581|ENST00000572220|ENST00000576670|ENST00000574354|ENST00000576750|ENST00000628529|ENST00000625892	ENST00000301329	0.787842488125499	0.00382024406302205|0.787842488125499|0.0319367839582703|0|0.00112110783084962|0.0422720090784932|0.00176463892119651|0.00739417373164899|0.00172110808790479|0.0235182648156959|0.0110732616053451|0.0101223166097439|0.0148618005954405|0.0150001365063989|0.0352774203454843|0.0122742457250074|0|0	51031	1231	-0.0831557870105289	-0.0831607032685366	5.84229660318376	0.545302809091837	0.999574137418779	FALSE
GCV_vs_NO	GCV	NO	PHAF1	ENSG00000125149	ENST00000219139|ENST00000563853|ENST00000569914|ENST00000569600|ENST00000569683|ENST00000566026|ENST00000569626|ENST00000565900|ENST00000561683|ENST00000567162|ENST00000569277	ENST00000219139	0.522491836523033	0.522491836523033|0|0.0754585269154794|0.046936380919629|0|0.0288375316020536|0|0.196961821124061|0.0180592514944403|0.00955262499082613|0.101702026430478	80262	1789	-0.0892715714504315	-0.0892863244772777	4.52045755030074	0.545318176510446	0.999574137418779	FALSE
GCV_vs_NO	GCV	NO	ENSG00000225411	ENSG00000225411	ENST00000840848|ENST00000840845|ENST00000840847|ENST00000840846|ENST00000840843|ENST00000417843|ENST00000650308|ENST00000840844|ENST00000840849|ENST00000840852|ENST00000840851|ENST00000840850|ENST00000840854|ENST00000840853	ENST00000840851	0.395761562781578	0.00451681841335907|0.00142399190172662|0.021243491457022|0.022044546093092|0.0035839046586428|0.0539721722028258|0.0112086946703345|0.0101896012012319|0.0686514477905137|0.013994322753653|0.395761562781578|0.332464096184445|0|0.0609453498915756	ENSG00000225411	478	-0.2397755883289	-0.243302350517622	-1.68325421569483	0.545355167128127	0.999574137418779	FALSE
GCV_vs_NO	GCV	NO	ENSG00000286379	ENSG00000286379	ENST00000657488	ENST00000657488	1	1	ENSG00000286379	4944	-0.179271022569283	-0.179896831947346	-0.155998883815182	0.545452324281242	0.999574137418779	FALSE
GCV_vs_NO	GCV	NO	PRNCR1	ENSG00000282961	ENST00000635449	ENST00000635449	1	1	101867536	11901	0.264014642013519	0.265286672394173	-0.404258210331239	0.545571299878156	0.999574137418779	FALSE
GCV_vs_NO	GCV	NO	COG4	ENSG00000103051	ENST00000564415|ENST00000530314|ENST00000323786|ENST00000393612|ENST00000674443|ENST00000482252|ENST00000526700|ENST00000703106|ENST00000703107|ENST00000703108|ENST00000703109|ENST00000703110|ENST00000703111|ENST00000534772|ENST00000703112|ENST00000703113|ENST00000703114|ENST00000565715|ENST00000703115|ENST00000564315|ENST00000567244|ENST00000562200|ENST00000564653|ENST00000530160|ENST00000524584	ENST00000323786	0.57358366923851	0.57358366923851|0.0186320569535138|0.000171577862140782|0.00281851862190547|0.00142330864807645|0.000794574671257199|0.081819078104116|0.0169772175764125|0.15477576593322|0.0095473843930382|0.0216221564280974|0.0785593966798151|0.00035732337033473|0.0127137703951483|0.000430247494691097|0.00105938201851551|0.0109100092683135|0.00278046632516762|0.000859935373787429|0.00114597990767558|0.00749434064235441|0.00028625072535512|0.00123758936855449|0|0	25839	2597	0.0803883004616222	0.0803936824930257	5.45679569040961	0.545725645859089	0.999574137418779	FALSE
GCV_vs_NO	GCV	NO	ENSG00000231125	ENSG00000231125	ENST00000457162	ENST00000457162	1	1	ENSG00000231125	525	-0.239527192561128	-0.241737162225989	-0.801257657673479	0.545737879936714	0.999574137418779	FALSE
GCV_vs_NO	GCV	NO	ENSG00000289103	ENSG00000289103	ENST00000685055	ENST00000685055	1	1	ENSG00000289103	1156	0.226688628874924	0.22821690399181	-0.883629310684716	0.545852513555224	0.999574137418779	FALSE
GCV_vs_NO	GCV	NO	TLR6	ENSG00000174130	ENST00000508254|ENST00000381950	ENST00000381950	0.72358605400809	0.72358605400809|0.27641394599191	10333	3732	0.239865417846991	0.240745080591796	0.236884966154709	0.545883636375539	0.999574137418779	FALSE
GCV_vs_NO	GCV	NO	ENSG00000297519	ENSG00000297519	ENST00000748510	ENST00000748510	1	1	ENSG00000297519	865	-0.565763747514393	-0.570177816713503	-0.69488356353701	0.545929432610651	0.999574137418779	FALSE
GCV_vs_NO	GCV	NO	LINC02177	ENSG00000261617	ENST00000784364|ENST00000784365|ENST00000784383|ENST00000784366|ENST00000564305|ENST00000667976|ENST00000664064|ENST00000784661|ENST00000784381|ENST00000784382|ENST00000784368|ENST00000784369|ENST00000659361|ENST00000784370|ENST00000784371|ENST00000784384|ENST00000784660|ENST00000658945|ENST00000784372|ENST00000784373|ENST00000784367|ENST00000652999|ENST00000784374|ENST00000663435|ENST00000784375|ENST00000784505|ENST00000660678|ENST00000663910|ENST00000667033|ENST00000665919|ENST00000659212|ENST00000659300|ENST00000665404|ENST00000570038|ENST00000657081|ENST00000664399|ENST00000666769|ENST00000653539|ENST00000654659|ENST00000660662|ENST00000657043|ENST00000784376|ENST00000784377|ENST00000784380|ENST00000661227|ENST00000784378|ENST00000784379|ENST00000658002|ENST00000659345|ENST00000671144|ENST00000653393|ENST00000784503|ENST00000784509|ENST00000701702|ENST00000784510|ENST00000784511|ENST00000784512|ENST00000784506|ENST00000784504|ENST00000784514|ENST00000634367|ENST00000784513|ENST00000701200|ENST00000784507|ENST00000784508	ENST00000784383	0.804358034251866	0.0119772450052084|0|0|0|0|0.000454378103329584|0|0|0.00301531982356371|0|0.00199822169668375|0|0.000665126810638241|0.0049511929194276|0.00747557633807689|0|0.00480117419626477|0|0|0.00539230520191104|0|0.00190941198146167|0|0.00216857789355931|0.00341560615927903|0|0.00737093924107405|0|0|0.011702209364316|0|0|0.00153516807700504|0|0|0.000617636099263071|0|0|0|0.00361452735631552|0|0.00193075727565146|0.00154823473625912|0.00414483984756559|0.00145250305200261|0|0|0.0338004611658132|0.0136758962743299|0.804358034251866|0.0201981234486679|0.0167767276811413|0.00529868414966908|0.00817692939829799|0|0|0.00502190924723768|0|0|0|0.00260150987837269|0.00282004669985802|0|0|0.00513072662588937	101927009	753	0.214069263953535	0.214793023836456	0.130371686225718	0.545933943965644	0.999574137418779	FALSE
GCV_vs_NO	GCV	NO	IP6K3	ENSG00000161896	ENST00000293756|ENST00000451316|ENST00000634274	ENST00000293756	0.859969418852717	0.859969418852717|0.116541145341931|0.0234894358053525	117283	2775	0.277147868972923	0.277860009456501	-0.000693979892140086	0.546005013180572	0.999574137418779	FALSE
GCV_vs_NO	GCV	NO	ENSG00000288976	ENSG00000288976	ENST00000688773	ENST00000688773	1	1	ENSG00000288976	145	-0.439154205841689	-0.452536849614192	-2.25240351336487	0.546031695719984	0.999574137418779	FALSE
GCV_vs_NO	GCV	NO	BROX	ENSG00000162819	ENST00000612948|ENST00000496267|ENST00000340934|ENST00000537020|ENST00000539697|ENST00000426638|ENST00000473962|ENST00000469236|ENST00000489191	ENST00000340934	0.52662575726705	0.52662575726705|0.0420085347784681|0.0410907036435543|0.00320997123776154|0.0248951204262709|0.068043630040876|0.0314102778178264|0.261739696429874|0.00097630835831791	148362	2644	-0.0806168389798458	-0.0806213162639191	5.8825272207576	0.546162605084148	0.999574137418779	FALSE
GCV_vs_NO	GCV	NO	CSAD	ENSG00000139631	ENST00000267085|ENST00000444623|ENST00000475890|ENST00000379850|ENST00000379846|ENST00000453446|ENST00000490923|ENST00000490589|ENST00000485004|ENST00000548698|ENST00000483632|ENST00000472908|ENST00000454442|ENST00000424845|ENST00000437073|ENST00000491654|ENST00000424990|ENST00000498635|ENST00000461392	ENST00000498635	0.224198665658433	0.106698479443051|0.156660948755748|0.00761487815981199|0.026510745132455|0.0023136708325798|0.0110702749569752|0.0235221788401722|0.0270922713948487|0.0399453996481871|0.120381853517379|0.0295027238184362|0.0317654851357218|0.0474999929608402|0.0783929640040419|0.0124913981607492|0.0104879458439374|0.016988413523053|0.224198665658433|0.0268617102135797	51380	902	-0.15414603105007	-0.154183132763614	3.77277519135078	0.54618430078699	0.999574137418779	FALSE
GCV_vs_NO	GCV	NO	TMEM38B	ENSG00000095209	ENST00000374692|ENST00000434214|ENST00000374688|ENST00000435034|ENST00000451560	ENST00000374692	0.726678335282043	0.0214375375590912|0.726678335282043|0.0420780328876623|0.122801712305494|0.0870043819657099	55151	1860	0.0951232697727469	0.0951359884601475	4.72640068617026	0.546205343887587	0.999574137418779	FALSE
GCV_vs_NO	GCV	NO	SLC26A1	ENSG00000145217	ENST00000398520|ENST00000622731|ENST00000398516|ENST00000361661|ENST00000513138	ENST00000398520	0.491198451820136	0.206030304615431|0.220100326811211|0.491198451820136|0.0690023394636697|0.0136685772895522	10861	1866	-0.243068751225206	-0.243693491064588	0.309869276687239	0.546221197527959	0.999574137418779	FALSE
GCV_vs_NO	GCV	NO	ITGB3BP	ENSG00000142856	ENST00000717656|ENST00000492655|ENST00000271002|ENST00000371092|ENST00000489099|ENST00000461681|ENST00000463803|ENST00000478538|ENST00000476508|ENST00000460394|ENST00000462285|ENST00000489863|ENST00000465781|ENST00000460251|ENST00000478138	ENST00000271002	0.272516599853997	0.272516599853997|0.0380406096075028|0.0064138681763449|0.0691740585948604|0.0146928767377736|0.0919305951700214|0.0390364445783699|0.00833186878676845|0.0974845765073384|0.0351362265515041|0.0296158597914511|0.210481968380507|0.0201252855694664|0.0662264979224118|0.000792663771683487	23421	643	-0.101078829516103	-0.101119717437332	3.04197978776701	0.546244671706478	0.999574137418779	FALSE
GCV_vs_NO	GCV	NO	RAVER1	ENSG00000161847	ENST00000617231|ENST00000592208|ENST00000585935|ENST00000593136|ENST00000591969|ENST00000706673|ENST00000706674	ENST00000617231	0.877960918538508	0.0147999090268528|0.0176767774207468|0.023029860834761|0.0391697756020989|0.877960918538508|0.00379087006297219|0.0235718885140607	125950	3056	-0.0900870249540209	-0.0900935364095598	5.40886196694381	0.546246663583638	0.999574137418779	FALSE
GCV_vs_NO	GCV	NO	ENSG00000277287	ENSG00000277287	ENST00000621919	ENST00000621919	1	1	ENSG00000277287	5482	0.167236325943249	0.167832694531175	-0.00104833138104861	0.546269546905937	0.999574137418779	FALSE
GCV_vs_NO	GCV	NO	DHH	ENSG00000139549	ENST00000649637	ENST00000649637	1	1	50846	4284	-0.253240480878064	-0.254780776842316	-0.554392692749091	0.546274563970666	0.999574137418779	FALSE
GCV_vs_NO	GCV	NO	CENPBD1P	ENSG00000293473	ENST00000646748|ENST00000567035	ENST00000646748	1	0|1	92806	2816	-0.101917137310187	-0.101956182624181	3.02182014143413	0.546329284714499	0.999574137418779	FALSE
GCV_vs_NO	GCV	NO	UROS	ENSG00000188690	ENST00000616800|ENST00000622016|ENST00000470483|ENST00000484541|ENST00000368786|ENST00000465577|ENST00000650587|ENST00000648427|ENST00000649536|ENST00000368797|ENST00000713579|ENST00000650524|ENST00000650472|ENST00000464267|ENST00000650185|ENST00000462490|ENST00000648119|ENST00000420761|ENST00000649275|ENST00000649450|ENST00000368778|ENST00000368774	ENST00000368797	0.530220844245494	0.0167334281373728|0.0155098207753879|0.0330972990411816|0.530220844245494|0.0682739477929504|0.0476892067926566|0.000898168869497337|0.00270689680600773|0.0416221459817796|0.0111420386739094|0.00920076352056365|0.00298389996097361|0.00638611394028185|0.000934185700858443|0.000486959085596775|0.000550459739236387|0.0655468424123847|0.00107878411109253|0.0106532374347738|0.00215628606155568|0.00196032324613837|0.130168347670307	7390	1129	-0.0798860583874592	-0.0798938435202453	5.10351301218248	0.546345921966049	0.999574137418779	FALSE
GCV_vs_NO	GCV	NO	CEP295	ENSG00000166004	ENST00000325212|ENST00000531622|ENST00000531877|ENST00000531700|ENST00000530425|ENST00000531404|ENST00000529185	ENST00000325212	0.446671898119254	0.446671898119254|0.0270458570420211|0.151270234145981|0.0422348667997563|0.00214967129007244|0.00372864787541944|0.326898824727495	85459	4683	-0.0820808987345773	-0.0820880177332174	5.46646961369198	0.5463733230686	0.999574137418779	FALSE
GCV_vs_NO	GCV	NO	ENSG00000274605	ENSG00000274605	ENST00000654763|ENST00000788020|ENST00000788021|ENST00000612598|ENST00000788022	ENST00000612598	0.450573559240474	0.450573559240474|0.0101314036240458|0.0448998781087691|0.0452479902282758|0.449147168798436	ENSG00000274605	940	0.211574659232431	0.211911231087051	1.21932718969364	0.546463004763874	0.999574137418779	FALSE
GCV_vs_NO	GCV	NO	ENSG00000260500	ENSG00000260500	ENST00000564226|ENST00000724737|ENST00000724739|ENST00000724738	ENST00000564226	0.692789544913273	0.692789544913273|0.0923403751361666|0.0192285029909136|0.195641576959647	ENSG00000260500	735	0.311106676586977	0.314401721908963	-1.805997514395	0.546487853710451	0.999574137418779	FALSE
GCV_vs_NO	GCV	NO	NOCT	ENSG00000151014	ENST00000280614|ENST00000630479|ENST00000515616	ENST00000280614	0.986058036623403	0.986058036623403|0|0.0139419633765966	25819	1496	-0.0799596217264864	-0.079974606249364	4.17371979559093	0.546516582362534	0.999574137418779	FALSE
GCV_vs_NO	GCV	NO	SYNDIG1L	ENSG00000183379	ENST00000554823|ENST00000331628|ENST00000554953	ENST00000331628	0.613896933104503	0.613896933104503|0.368092387039856|0.0180106798556413	646658	2960	-0.240002786211125	-0.240377112493941	1.0729624864257	0.546575186446525	0.999574137418779	FALSE
GCV_vs_NO	GCV	NO	CBR3	ENSG00000159231	ENST00000290354	ENST00000290354	1	1	874	790	-0.223232215806578	-0.225517366530034	-1.11478054370176	0.546601769314914	0.999574137418779	FALSE
GCV_vs_NO	GCV	NO	GYG2	ENSG00000056998	ENST00000381163|ENST00000381161|ENST00000398806|ENST00000520904|ENST00000469234|ENST00000353656|ENST00000453106|ENST00000381157	ENST00000398806	0.527738714515039	0|0.0423205252294366|0.233523004431234|0.0606178883708922|0.527738714515039|0.0220492936424745|0.102232123686711|0.0115184501242128	8908	2538	0.138333325201314	0.138351213421654	4.72411706081545	0.546620083851211	0.999574137418779	FALSE
GCV_vs_NO	GCV	NO	RASGEF1C	ENSG00000146090	ENST00000361132|ENST00000615330|ENST00000393371|ENST00000522500|ENST00000520209|ENST00000519456|ENST00000519883	ENST00000361132	0.980083633010671	0.980083633010671|0.00781139712750787|0|0.00705160297330463|0|0.0043839503215433|0.00066941656697309	255426	2546	-0.119109792098814	-0.119169839739339	2.7211778489568	0.546663208703299	0.999574137418779	FALSE
GCV_vs_NO	GCV	NO	ENSG00000294681	ENSG00000294681	ENST00000725218|ENST00000725219	ENST00000725218	0.893695039822666	0.893695039822666|0.106304960177334	ENSG00000294681	402	-0.231320035293629	-0.235154156060854	-1.3897379748515	0.546845643046062	0.999574137418779	FALSE
GCV_vs_NO	GCV	NO	ISL1-DT	ENSG00000259663	ENST00000601500|ENST00000820577|ENST00000559112|ENST00000558403	ENST00000601500	0.478406587146707	0.00446053845714015|0.372936291981287|0.478406587146707|0.144196582414866	642366	3737	0.42961572647469	0.430232204748813	0.978021391613622	0.54686303461404	0.999574137418779	FALSE
GCV_vs_NO	GCV	NO	ENSG00000229178	ENSG00000229178	ENST00000423600	ENST00000423600	1	1	ENSG00000229178	1131	-0.216015071404304	-0.217029087880981	-0.544189718712095	0.546894996060664	0.999574137418779	FALSE
GCV_vs_NO	GCV	NO	ABRAXAS2	ENSG00000165660	ENST00000298492	ENST00000298492	1	1	23172	2746	-0.0805923558238333	-0.0806014412570396	5.06282662680195	0.546959819466204	0.999574137418779	FALSE
GCV_vs_NO	GCV	NO	IGF2BP2	ENSG00000073792	ENST00000382199|ENST00000457616|ENST00000346192|ENST00000421047|ENST00000464166|ENST00000494906|ENST00000496495|ENST00000461957|ENST00000493302|ENST00000466476|ENST00000466214	ENST00000382199	0.433382578960144	0.277905542340823|0.433382578960144|0.084227757495073|0.0293747500741797|0.0381902131388629|0.057883587301635|0.00486078087173706|0.0349290886691999|0|0.00170728590645419|0.0375384152418918	10644	3486	-0.10931804691811	-0.109321591877839	6.72825404995491	0.546970544388161	0.999574137418779	FALSE
GCV_vs_NO	GCV	NO	PCDHB18P	ENSG00000290894	ENST00000526308|ENST00000622990	ENST00000526308	1	1|0	54660	2992	0.168433726815586	0.168701510482562	1.19587696930486	0.546972138944878	0.999574137418779	FALSE
GCV_vs_NO	GCV	NO	ENSG00000271576	ENSG00000271576	ENST00000605506|ENST00000756299|ENST00000756298|ENST00000756300|ENST00000756306|ENST00000756304|ENST00000756305|ENST00000756303|ENST00000756302|ENST00000756301	ENST00000605506	0.746943049146697	0.746943049146697|0.0820579932249095|0.110843106898517|0|0.0298953235043263|0.013192086292854|0.0125925922976999|0|0|0.00447584863499659	ENSG00000271576	949	-0.161342410634954	-0.161604107887263	1.25063974621808	0.547001320617831	0.999574137418779	FALSE
GCV_vs_NO	GCV	NO	BTG3	ENSG00000154640	ENST00000339775|ENST00000348354|ENST00000471860|ENST00000496601|ENST00000464058|ENST00000457956	ENST00000348354	0.781095882836849	0.0876518393690836|0.781095882836849|0.033596816888135|0.0456216736466289|0.0202515568149772|0.0317822304443261	10950	883	-0.0855018439170219	-0.0855116132966967	4.94572693844345	0.547017612812524	0.999574137418779	FALSE
GCV_vs_NO	GCV	NO	RAPGEF6	ENSG00000158987	ENST00000671916|ENST00000509018|ENST00000512611|ENST00000507093|ENST00000296859|ENST00000627212|ENST00000512052|ENST00000308008|ENST00000515170|ENST00000510071|ENST00000504919|ENST00000514179|ENST00000513227|ENST00000504575|ENST00000504039|ENST00000503398	ENST00000504039	0.385785830426593	0|0|0.0218450926939706|0.385785830426593|0|0.109744451615767|0.0760028970212985|0.169853260458658|0.0121530474999047|0.0378803811322113|0.0213315264480953|0.00518815166701315|0.016231490198876|0.0320699074575237|0.00136127214597576|0.110552691234112	51735	3169	0.113406695751234	0.113411590821617	6.41768509314663	0.547127405585058	0.999574137418779	FALSE
GCV_vs_NO	GCV	NO	ENSG00000289379	ENSG00000289379	ENST00000688961|ENST00000782994|ENST00000782996|ENST00000782995	ENST00000688961	0.910743171307767	0.910743171307767|0|0.0204957419346464|0.0687610867575869	ENSG00000289379	1037	0.28733559294395	0.290495018097327	-0.806531376253687	0.547158211531309	0.999574137418779	FALSE
GCV_vs_NO	GCV	NO	ENSG00000304679	ENSG00000304679	ENST00000805416	ENST00000805416	1	1	ENSG00000304679	730	0.416403159557258	0.420875091595962	-1.29822370814719	0.547166043095367	0.999574137418779	FALSE
GCV_vs_NO	GCV	NO	NECAP1	ENSG00000089818	ENST00000639955|ENST00000640648|ENST00000546181|ENST00000542095|ENST00000638237|ENST00000639276|ENST00000450991|ENST00000639038|ENST00000639595|ENST00000639071|ENST00000339754|ENST00000640099|ENST00000640209|ENST00000638787|ENST00000639811|ENST00000639167|ENST00000537796|ENST00000544891|ENST00000541948|ENST00000638883|ENST00000640481|ENST00000545807|ENST00000540083|ENST00000640072|ENST00000639841|ENST00000638334|ENST00000640091	ENST00000339754	0.311378878306858	0.311378878306858|0.0556346228392255|0.00191410166491667|0.0123705921029378|0.276824357852128|0.00766792527834108|0.0162964262233009|0|0.0105264585449651|0|0.0090414197214242|0.000181231431109269|0.000147689227570655|0.000148035109706512|0.00189311135365693|5.15191502731602e-05|0.000495306206239348|0.00137081800399371|2.40578095436262e-05|0.282001229881993|0.000321523872835601|0.00405520928232116|0.00131357017723604|0.00126067118665406|0.000362842362871973|0.000104911551934515|0.00461349085796313	25977	1522	-0.103435528900859	-0.10343933827923	6.62305952935865	0.54719253715223	0.999574137418779	FALSE
GCV_vs_NO	GCV	NO	KDELR3	ENSG00000100196	ENST00000409006|ENST00000216014|ENST00000471268	ENST00000216014	0.897690649222106	0.897690649222106|0.101426507191507|0.000882843586387508	11015	1239	-0.225830859802982	-0.225900532690296	3.29666119075961	0.547219774115364	0.999574137418779	FALSE
GCV_vs_NO	GCV	NO	ENSG00000258529	ENSG00000258529	ENST00000622211|ENST00000526587|ENST00000542429	ENST00000622211	0.833333333333333	0.166666666666667|0|0.833333333333333	ENSG00000258529	1874	-2.4054592723888	-144269477.909101	-2.91192484296635	0.547237952217869	0.999574137418779	FALSE
GCV_vs_NO	GCV	NO	RNF227	ENSG00000179859	ENST00000324348|ENST00000635932|ENST00000640240	ENST00000324348	0.847414912281092	0.847414912281092|0.152585087718908|0	284023	2348	0.0871368892960008	0.0871744356326532	3.07425202883859	0.547262716209175	0.999574137418779	FALSE
GCV_vs_NO	GCV	NO	ENSG00000293471	ENSG00000293471	ENST00000641807|ENST00000642099|ENST00000641396|ENST00000641995|ENST00000743284|ENST00000743285|ENST00000641800	ENST00000641807	0.309138872758091	0.0189888070262225|0.151876970715103|0.309138872758091|0.259930123997821|0.00190930407106914|0.216839527599055|0.0413163938326393	ENSG00000293471	1236	0.220132069868992	0.220661939254224	0.637474450642207	0.547314125356515	0.999574137418779	FALSE
GCV_vs_NO	GCV	NO	STKLD1	ENSG00000198870	ENST00000371957|ENST00000468046|ENST00000475232|ENST00000462310|ENST00000477284	ENST00000477284	0.43581109536558	0.121404114610583|0.0876160625800497|0.23040882491162|0.124759902532167|0.43581109536558	169436	772	0.228735855504199	0.229301093405423	0.318767409609852	0.547338379220762	0.999574137418779	FALSE
GCV_vs_NO	GCV	NO	RAB3GAP1	ENSG00000115839	ENST00000689880|ENST00000690785|ENST00000688088|ENST00000693554|ENST00000539493|ENST00000713848|ENST00000713849|ENST00000713850|ENST00000713851|ENST00000713852|ENST00000264158|ENST00000686403|ENST00000690208|ENST00000686114|ENST00000691478|ENST00000442034|ENST00000685967|ENST00000425393|ENST00000687199|ENST00000691339|ENST00000688182|ENST00000487003|ENST00000489858|ENST00000687630|ENST00000685652|ENST00000689187|ENST00000684914|ENST00000692993|ENST00000685874|ENST00000497080	ENST00000489858	0.245079133494867	0.203201129995848|0.097212247290922|0.183818170720152|0.00104761011337855|0.245079133494867|0.00559122657075934|0.0114795330651673|0.012606770931199|0.0122738146737649|0.0271768639324212|0.0110071620517724|0.00558135671129769|0.0644060609465238|5.06440968237315e-05|0.00600534548150763|0.00812140708819539|0.00111263565586357|0.0037212004572119|0.0045879431356162|0.0198832216634809|0.0285929861256077|0.00103205812697186|0.00988672707687713|0|0.000201944401966606|0.00459120837788214|0.00433125758425928|0.00695562314151152|0.0109960223225371|0.00944869476561476	22930	2709	-0.0793891261403068	-0.0793924825736571	6.33633658196469	0.547364179672251	0.999574137418779	FALSE
GCV_vs_NO	GCV	NO	CNEP1R1	ENSG00000205423	ENST00000458059|ENST00000427478|ENST00000389134|ENST00000567712|ENST00000568890|ENST00000569647|ENST00000566482|ENST00000562576|ENST00000565457|ENST00000565556|ENST00000566093	ENST00000427478	0.462110339621381	0.0685861987016334|0.462110339621381|0.00951312660947336|0.00644918738735112|0.0215584709269571|0.0115017816701209|0.0555870629110228|0.0321470559420311|0.0565704479612772|0.218193381255049|0.0577829470137032	255919	1033	-0.0810818129778076	-0.0810941655995132	4.55018189107249	0.54736880109948	0.999574137418779	FALSE
GCV_vs_NO	GCV	NO	CCDC80	ENSG00000091986	ENST00000206423|ENST00000439685|ENST00000479368|ENST00000461431|ENST00000475181|ENST00000469554|ENST00000473959|ENST00000480275	ENST00000439685	0.270612307952359	0.117135030694815|0.270612307952359|0.221174180146078|0.159522928104426|0|0.205443440852089|0.0258823136195206|0.00022979863071233	151887	3205	0.271362046116806	0.271383473053637	4.89815104973429	0.547369800908124	0.999574137418779	FALSE
GCV_vs_NO	GCV	NO	NQO1-DT	ENSG00000262136	ENST00000690354|ENST00000844536|ENST00000844538|ENST00000575838|ENST00000844537|ENST00000844539	ENST00000844536	0.280600394749656	0.165930877033634|0.241783337803942|0.280600394749656|0.0816145861543581|0.133632073254902|0.0964387310035079	119139903	1405	-0.341422388887381	-0.34378127772531	-1.16613859257643	0.547377755397037	0.999574137418779	FALSE
GCV_vs_NO	GCV	NO	FRG1-DT	ENSG00000245685	ENST00000660244|ENST00000657714|ENST00000847236|ENST00000847238|ENST00000847208|ENST00000656003|ENST00000847229|ENST00000847230|ENST00000847231|ENST00000847228|ENST00000847233|ENST00000506276|ENST00000847234|ENST00000847239|ENST00000847212|ENST00000847213|ENST00000847225|ENST00000511785|ENST00000847210|ENST00000847235|ENST00000847219|ENST00000847215|ENST00000847211|ENST00000847209|ENST00000847232|ENST00000847216|ENST00000508156|ENST00000847214|ENST00000691614|ENST00000847218|ENST00000847217|ENST00000501825|ENST00000847220|ENST00000701895|ENST00000847223|ENST00000847222|ENST00000847221|ENST00000847224|ENST00000691992|ENST00000847226|ENST00000847227|ENST00000847237|ENST00000661788|ENST00000688111	ENST00000688111	0.176593830836549	0.00817913261032263|0|0.0045378385224253|0.00738777894792349|0.00246967863994905|0.0042522334969406|0.0261325878917093|0.108331748284357|0.176593830836549|0.00782393901692426|0.0612977576617215|0.0010064800846945|0|0.00161289022156633|0.00152326711293097|0.00254201867975151|0.0116834831877274|0.0165311568249325|0.00841427131683843|0.00191202491739015|0.000874788276555023|0.00419876885533835|0.00575458291925251|0|0.0085389296460589|0.00198003912878278|0|0|0.0231656721773056|0.00434297424104127|0.0628264412609631|0.0205640943405429|0.0685699355966269|0.0631370351932088|0.00487610000833419|0.0294969737580535|0.00715720384017632|0.0122622403313998|0.00674560511573585|0.00505323332435015|0.0141806895646681|0.0511954432723532|0.00849525015867936|0.14435188073592	728339	1404	0.18430752291171	0.184542838801753	1.7250478148677	0.547412246313338	0.999574137418779	FALSE
GCV_vs_NO	GCV	NO	C4orf33	ENSG00000151470	ENST00000281146|ENST00000502887|ENST00000502360|ENST00000508673|ENST00000425929|ENST00000508622	ENST00000502887	0.450058758303677	0.0170487905362263|0.35585050614959|0.109924695299622|0.450058758303677|0.0159772134293872|0.0511400362814979	132321	2158	-0.107353382867012	-0.107388036314407	3.50720206323168	0.547460929964112	0.999574137418779	FALSE
GCV_vs_NO	GCV	NO	SNED1	ENSG00000162804	ENST00000310397|ENST00000401884|ENST00000405547|ENST00000493358|ENST00000401644|ENST00000431690|ENST00000420591|ENST00000469006|ENST00000483962|ENST00000466618|ENST00000491761	ENST00000310397	0.470396808261605	0.470396808261605|0.104534320393295|0.0190296811893552|0.024818476463181|0.072946490098713|0.113187425687713|0.0560970625496714|0.00996750703519061|0.0716804843988483|0.041802847311793|0.0155388966106339	25992	5130	-0.241541858858058	-0.241634227625946	2.86302381129477	0.54747120006464	0.999574137418779	FALSE
GCV_vs_NO	GCV	NO	HNRNPL	ENSG00000104824	ENST00000221419|ENST00000647557|ENST00000595443|ENST00000595804|ENST00000601449|ENST00000388749|ENST00000595164|ENST00000597731|ENST00000600873|ENST00000601664|ENST00000598985|ENST00000601047|ENST00000600233|ENST00000601813|ENST00000600741	ENST00000600873	0.314796855043839	0.0658766008096735|0.0225589046224842|0.00571991204577859|0.00710782792950704|0.28570577654546|0.022261946642289|0.105834010040036|0.0624325313028164|0.00981831693515585|0.314796855043839|0.0393518669268934|0.053884956599149|0.0031621804226559|0.000838210810863971|0.000650103323398083	3191	1103	0.0839576434055873	0.0839592065739609	7.33823080512351	0.547563080011153	0.999574137418779	FALSE
GCV_vs_NO	GCV	NO	RASAL2-AS1	ENSG00000224687	ENST00000654141|ENST00000421505|ENST00000768002|ENST00000768000|ENST00000767999|ENST00000768003|ENST00000419458|ENST00000768001|ENST00000768007|ENST00000768006|ENST00000768005|ENST00000452867|ENST00000768008|ENST00000768009|ENST00000768004	ENST00000654141	0.433313908020231	0.212955213889898|0.185323067347955|0.0332341233098796|0.433313908020231|0.0101696998206268|0.0200413554304609|0.022785641920447|0.0289035279477144|0.0320184771285498|0.0128068238532404|0|0|0.00844816133099759|0|0	100302401	1737	0.183193367769705	0.183579240224561	0.771838109397141	0.547610723485806	0.999574137418779	FALSE
GCV_vs_NO	GCV	NO	MARVELD1	ENSG00000155254	ENST00000451097|ENST00000434038|ENST00000285605|ENST00000421644	ENST00000285605	0.927208772859758	0.927208772859758|0.0028008480574881|0.0682490299754116|0.00174134910734211	83742	2401	0.17912768801616	0.179167264502332	3.84073857501098	0.547631717313887	0.999574137418779	FALSE
GCV_vs_NO	GCV	NO	CDC42SE1	ENSG00000197622	ENST00000439374|ENST00000540998|ENST00000357235|ENST00000483763|ENST00000492796|ENST00000470278|ENST00000491825	ENST00000357235	0.554170657458978	0.554170657458978|0.0212427506545527|0.03713757433081|0.220683567683493|0.0122745918546265|0.0731553170494168|0.0813355409681239	56882	2575	0.0798035383565444	0.0798083166305254	5.91911670317944	0.54764891160524	0.999574137418779	FALSE
GCV_vs_NO	GCV	NO	ENSG00000228275	ENSG00000228275	ENST00000454228	ENST00000454228	1	1	ENSG00000228275	451	0.200993802470532	0.203217984153	-1.40959201401818	0.547713319987165	0.999574137418779	FALSE
GCV_vs_NO	GCV	NO	ENSG00000276603	ENSG00000276603	ENST00000620327	ENST00000620327	1	1	ENSG00000276603	200	-0.173701052386205	-0.173997121347512	1.12455376408949	0.54773257149529	0.999574137418779	FALSE
GCV_vs_NO	GCV	NO	STAG3L3	ENSG00000290832	ENST00000735699|ENST00000735696|ENST00000436857|ENST00000735697|ENST00000735698|ENST00000735700|ENST00000735701|ENST00000735702|ENST00000735703|ENST00000735704|ENST00000735705|ENST00000735707|ENST00000735706|ENST00000735709|ENST00000735708|ENST00000735710|ENST00000735714|ENST00000735712|ENST00000735713|ENST00000735711|ENST00000428423|ENST00000735717|ENST00000735716|ENST00000735715|ENST00000735718|ENST00000735719|ENST00000735721|ENST00000735720|ENST00000735722|ENST00000735726|ENST00000735725|ENST00000735737|ENST00000735736|ENST00000735729|ENST00000735728|ENST00000448173|ENST00000735723|ENST00000569650|ENST00000423834|ENST00000735724|ENST00000735734|ENST00000735749|ENST00000735740|ENST00000735741|ENST00000735742|ENST00000735738|ENST00000735739|ENST00000735731|ENST00000735744|ENST00000735745|ENST00000735735|ENST00000735730|ENST00000735727|ENST00000735746|ENST00000735747|ENST00000735743|ENST00000735751|ENST00000735748|ENST00000735732|ENST00000735750|ENST00000735733|ENST00000735752|ENST00000735753|ENST00000735754|ENST00000735755|ENST00000735756|ENST00000735757|ENST00000735758|ENST00000735759|ENST00000735760	ENST00000735710	0.224857417286807	0|0.0367956081275467|0.000867599494544269|0|0.000170375448440608|0.0132236891161044|0.00111524687014951|0.035136792740971|0.0991951389995086|0.000200261842715617|0.0695927732097788|0.0616165364617292|0.0498146252094657|0.00549755047436473|0.00216008921409654|0.0069705689329183|0.00180629546791829|0.0348349931043189|0.0308305761645051|0.224857417286807|0|0|0|0|0.0480404407700548|0.000118916037242283|0.000216085501147085|0.0187193150948047|0|0.0200289131419377|0.00163876259901136|0.0343163716953639|0|0.00038451181601013|0.00595299576571927|0.00829712867927181|0.000126320366575867|0|0|0.00620489308596967|0|0|0.000656880770259012|0.000111542216989343|0|0.000150296376055898|0|8.62096077173422e-05|0.00422670461812957|0|0|0|0.0415592249778397|0.000662787555739563|0.000430491603529286|0.000258353231906505|0.0297948772364214|0.00434671978922068|0.000907787591851878|0.000145323853223892|0|0.000186098872926498|0.00297164707765102|0.0112991213260543|0.000270639834267756|0.000566630127919628|0.00317060632041073|0.0437295314993896|0.0220957839702793|0.0136419488232256	442578	1290	-0.0936625164651881	-0.093673069814416	4.97459562435178	0.547762083922574	0.999574137418779	FALSE
GCV_vs_NO	GCV	NO	TTC33	ENSG00000113638	ENST00000636863|ENST00000637375|ENST00000636106|ENST00000337702|ENST00000503936|ENST00000504251|ENST00000511730	ENST00000337702	0.626095209694771	0.626095209694771|0.146334341385076|0.0707245076191916|0.142422698053505|0.0105744765211929|0.0029945526311693|0.000854214095094111	23548	2742	0.0872742422831398	0.0872818039228919	5.43422023794525	0.547810568926592	0.999574137418779	FALSE
GCV_vs_NO	GCV	NO	MGST1	ENSG00000008394	ENST00000536371|ENST00000010404|ENST00000534835|ENST00000543076|ENST00000396210|ENST00000539036|ENST00000537878|ENST00000542256|ENST00000539708|ENST00000535309|ENST00000540056|ENST00000396209|ENST00000540126|ENST00000538885|ENST00000396207|ENST00000538857|ENST00000535624|ENST00000624056|ENST00000359720	ENST00000396210	0.918205810057412	0.0041144736435627|0.000461764312901064|0.000962587840479469|0.00475038115142428|0.918205810057412|0.0194645586172749|0.00100629202474489|0.00449914922824836|0|0.0088943786136171|0.00104425200946674|0.0018504224306323|0.00136742497558322|0.00106967642114042|0.0152582113666579|0|0.00253553519867208|0.0107084570339402|0.00380662507424204	4257	547	0.195627777582744	0.195655367685509	4.39575267911557	0.547824869006642	0.999574137418779	FALSE
GCV_vs_NO	GCV	NO	FAM98B	ENSG00000171262	ENST00000397609|ENST00000491535|ENST00000305752|ENST00000559431	ENST00000397609	0.77941039372084	0.0379545564588906|0.77941039372084|0.059973695383616|0.122661354436654	283742	3287	0.145657485973977	0.145668696009982	5.61749364555452	0.547868662592734	0.999574137418779	FALSE
GCV_vs_NO	GCV	NO	TAPBPL	ENSG00000139192	ENST00000539384|ENST00000544826|ENST00000266556|ENST00000544021|ENST00000545700|ENST00000543567|ENST00000542160|ENST00000544289	ENST00000266556	0.554138503329995	0.554138503329995|0.122549282785363|0.0885802468024897|0.0669641796042078|0.0158955731164802|0.104626236434224|0.00551854156752206|0.0417274363597181	55080	1521	0.325948869425466	0.327433551770764	-0.505722922800503	0.547872569190277	0.999574137418779	FALSE
GCV_vs_NO	GCV	NO	ENSG00000291089	ENSG00000291089	ENST00000801868|ENST00000801869|ENST00000801870|ENST00000685725|ENST00000801874|ENST00000801871|ENST00000443870|ENST00000801855|ENST00000801854|ENST00000801872|ENST00000702218|ENST00000589653|ENST00000592103|ENST00000801866|ENST00000801853|ENST00000801863|ENST00000801865|ENST00000801864|ENST00000801852|ENST00000801856|ENST00000801862|ENST00000801873|ENST00000801867|ENST00000801861|ENST00000801857|ENST00000587248|ENST00000586819|ENST00000801851|ENST00000801858|ENST00000801859|ENST00000801875|ENST00000801860	ENST00000443870	0.405829546871087	0.405829546871087|0.00957292592848807|0.016309801996764|0.00264631795953083|0.0208105127072202|0.211091945281854|0.0726988078558696|0|0.00329732655795269|0.00534648026844269|0.00132139809377713|0|0.00100044444060438|0|0.0013191015744439|0.00817834576474613|0.00152010517218479|0.00436048266953787|0.00170406233716137|0|0.010816863943747|0.0671067647318646|0.054512424063464|0.00160303604693105|0.00319631249947768|0|0.0185010384092546|0.00758568766882916|0.00554098783049406|0.0304309675714079|0.0300630392893197|0.00363527246554555	ENSG00000291089	3742	-0.126826215135444	-0.126857221744573	3.82294975670624	0.547929176786349	0.999574137418779	FALSE
GCV_vs_NO	GCV	NO	BIRC5	ENSG00000089685	ENST00000301633|ENST00000350051|ENST00000590925|ENST00000374948|ENST00000590449|ENST00000592734|ENST00000592115|ENST00000586192|ENST00000587746|ENST00000591800|ENST00000589892	ENST00000350051	0.799076342322457	0.0312291574406824|0.799076342322457|0.0975426609062447|0.00131783476200298|0|0.00577251356369498|0.0310637262507975|0.0123945393992352|0|0.0164859532356281|0.00511727211925748	332	1997	0.212950040329654	0.213021198407515	3.44982471782617	0.547946082630431	0.999574137418779	FALSE
GCV_vs_NO	GCV	NO	DNASE2	ENSG00000105612	ENST00000222219|ENST00000698691|ENST00000698692|ENST00000698693|ENST00000592506|ENST00000588777|ENST00000586547	ENST00000222219	0.802214793789908	0.802214793789908|0.0139849589093509|0.00109615892793687|0.00413114965256358|0.0146550161045227|0.00644395107332618|0.157473971542392	1777	1810	-0.110400959974175	-0.110419357165492	4.26604691963034	0.547949359965587	0.999574137418779	FALSE
GCV_vs_NO	GCV	NO	SLAIN2	ENSG00000109171	ENST00000264313|ENST00000506375|ENST00000512093|ENST00000505131|ENST00000510595	ENST00000506375	0.636800297001189	0.189374310580914|0.0843264129132105|0.636800297001189|0.00221325687344228|0.0872857226312452	57606	1322	-0.0792227846219814	-0.0792258641609779	6.79739418893886	0.547960254885014	0.999574137418779	FALSE
GCV_vs_NO	GCV	NO	GRSF1	ENSG00000132463	ENST00000254799|ENST00000505068|ENST00000499044|ENST00000502323|ENST00000514161|ENST00000506453|ENST00000508091	ENST00000499044	0.329617033220565	0.175360420210756|0.329617033220565|0.0234271429121792|0.138687820905241|0.207451002049654|0.000187847829478017|0.125268732872127	2926	2417	0.0791942131639352	0.0791968550086508	6.62173034143562	0.547967188114868	0.999574137418779	FALSE
GCV_vs_NO	GCV	NO	ADRA2A	ENSG00000150594	ENST00000280155	ENST00000280155	1	1	150	2842	-0.229206638094313	-0.229257708198446	4.0885199306436	0.548022606682661	0.999574137418779	FALSE
GCV_vs_NO	GCV	NO	ENSG00000234043	ENSG00000234043	ENST00000477230	ENST00000477230	1	1	ENSG00000234043	639	0.380890361398084	0.387599401306296	-1.9999647968851	0.548044745048136	0.999574137418779	FALSE
GCV_vs_NO	GCV	NO	CENPL	ENSG00000120334	ENST00000356198|ENST00000682279|ENST00000345664|ENST00000367710|ENST00000496683|ENST00000460816|ENST00000484920|ENST00000479159|ENST00000493233|ENST00000495275	ENST00000682279	0.425658011511668	0.134752636930824|0.13803138618511|0.0813389354843204|0.0241567107315663|0.00689474714818775|0.0430363275312562|0.0199061929045186|0.124814415908262|0.00141063566428745|0.425658011511668	91687	1993	-0.122999447980247	-0.123062341237989	2.89361351055278	0.548115480594295	0.999574137418779	FALSE
GCV_vs_NO	GCV	NO	IK	ENSG00000113141	ENST00000513256|ENST00000503332|ENST00000417647|ENST00000507593|ENST00000508301|ENST00000523672|ENST00000502899|ENST00000512827|ENST00000515015|ENST00000515592	ENST00000417647	0.825927325841179	0.825927325841179|0.00558623642491572|0.00963759140606725|0.00179025233486213|0|0.0251731851514624|0.0131430025436079|0.0688002423372563|0.0480772686121481|0.00186489534850099	3550	2016	-0.0804797003900317	-0.0804848115327526	5.80270389230406	0.548118259479468	0.999574137418779	FALSE
GCV_vs_NO	GCV	NO	SOX9	ENSG00000125398	ENST00000245479	ENST00000245479	1	1	6662	3650	0.142514435975781	0.142518249158224	6.99679789771123	0.548210828465178	0.999574137418779	FALSE
GCV_vs_NO	GCV	NO	TMEM255A	ENSG00000125355	ENST00000309720|ENST00000371369|ENST00000371352|ENST00000440464|ENST00000519908|ENST00000480821	ENST00000371369	0.552269273767243	0.204956446306951|0.0455530500841022|0.552269273767243|0.0684613182595971|0.056482202876887|0.0722777087052196	55026	2425	-0.215576210718987	-0.215610364709192	4.37614665647229	0.548238114529858	0.999574137418779	FALSE
GCV_vs_NO	GCV	NO	ENSG00000200312	ENSG00000200312	ENST00000363442	ENST00000363442	1	1	ENSG00000200312	125	0.167229440358629	0.167536552269895	0.772942199184059	0.548279688701082	0.999574137418779	FALSE
GCV_vs_NO	GCV	NO	ACTR3-AS1	ENSG00000228857	ENST00000827885|ENST00000827884|ENST00000827883|ENST00000827862|ENST00000827886|ENST00000827895|ENST00000689404|ENST00000827863|ENST00000827864|ENST00000827887|ENST00000827870|ENST00000827871|ENST00000827868|ENST00000827866|ENST00000827867|ENST00000827865|ENST00000827869|ENST00000827873|ENST00000827872|ENST00000435407|ENST00000420579|ENST00000827890|ENST00000827893|ENST00000827877|ENST00000827874|ENST00000827875|ENST00000446401|ENST00000827892|ENST00000827880|ENST00000827879|ENST00000827876|ENST00000827881|ENST00000827878|ENST00000827891|ENST00000827882|ENST00000827888|ENST00000827889|ENST00000827894|ENST00000827896|ENST00000687580|ENST00000602760	ENST00000602760	0.268333650489975	0.0087843745181025|0|0|0.268333650489975|0.0469326498314757|0.0330170684126041|0.0134170308625006|0.0323442439520964|0.0796943277535136|0.00112099114677333|0.0068580016819881|0|0.0032683756401917|0.0676359975929208|0.0385934266556027|0.00405014205073473|0.00787971776922411|0.07840601520379|0.0222165043061737|0.0190471475457232|0.000882431300444408|0.00485415168107352|0.00770704978058866|0.00673714244688778|0.0201155530813586|0.00990396934299842|0|0.00621399036048661|0.0062417221747382|0.00158091705893588|0|0|0.0215011927114908|0.0186431978202529|0.00646450103868456|0|0.0122255220465789|0.00495200036305583|0.0687178905125868|0.00852722016689824|0.0631318826995504	101060091	1024	0.122419623120257	0.122521499791537	2.12300792807366	0.548296487030107	0.999574137418779	FALSE
GCV_vs_NO	GCV	NO	AASDHPPT	ENSG00000149313	ENST00000533423|ENST00000524411|ENST00000525660|ENST00000278618|ENST00000534152	ENST00000278618	0.870515766506519	0.870515766506519|0.0333661091140312|0.0870469463414245|0|0.00907117803802535	60496	1838	0.0818992988452562	0.0819017020104947	6.83450447849816	0.548378273043706	0.999574137418779	FALSE
GCV_vs_NO	GCV	NO	CLK2	ENSG00000176444	ENST00000361168|ENST00000368361|ENST00000715978|ENST00000476983|ENST00000355560|ENST00000497188|ENST00000471047|ENST00000484699	ENST00000361168	0.405323708203858	0.0370412215401533|0.405323708203858|0.148439311704589|0.114381476385908|0.0701646182079403|0.104999519183216|0.119650144774336	1196	1693	-0.0793080682511322	-0.0793152554194776	5.29532743577493	0.548414227690135	0.999574137418779	FALSE
GCV_vs_NO	GCV	NO	EXD2	ENSG00000081177	ENST00000685843|ENST00000409018|ENST00000492815|ENST00000409014|ENST00000487724|ENST00000409675|ENST00000409949|ENST00000312994|ENST00000409242|ENST00000461908|ENST00000413191|ENST00000489133|ENST00000494629|ENST00000465286	ENST00000685843	0.270458384373181	0.0606424095680006|0.0267851986643282|0.183394417921737|0|0.162459602685592|0.0145499523980635|0.020355204872432|0.0600366322304481|0.0512485068699569|0.0718858840421029|0.00261870975849067|0.0755650966156674|0|0.270458384373181	55218	3092	-0.0791805403881868	-0.0791857266421	5.74240900366484	0.548534049750569	0.999574137418779	FALSE
GCV_vs_NO	GCV	NO	LINC02714	ENSG00000251226	ENST00000809939|ENST00000809938|ENST00000809940|ENST00000513405|ENST00000809941|ENST00000809942|ENST00000809943|ENST00000702931|ENST00000736261|ENST00000736262|ENST00000736259|ENST00000701514|ENST00000736263|ENST00000736258|ENST00000736257|ENST00000736260	ENST00000736259	0.352978662898563	0.190403228391437|0.067222513880976|0.0678848866519548|0|0|0.352978662898563|0.00461994004751067|0|0|0.0256955351252421|0.065041966521124|0|0.0340464097960134|0|0.104627882539573|0.087478974147606	729305	1334	-0.373694242788274	-0.376798203582205	-1.42954039949833	0.548582315108726	0.999574137418779	FALSE
GCV_vs_NO	GCV	NO	CREBL2	ENSG00000111269	ENST00000540224|ENST00000228865	ENST00000228865	0.978971113134792	0.978971113134792|0.0210288868652076	1389	3093	-0.0869508073946385	-0.0869580633462351	5.40064607802072	0.548586407209417	0.999574137418779	FALSE
GCV_vs_NO	GCV	NO	FBXO36	ENSG00000153832	ENST00000373652|ENST00000465090|ENST00000283946|ENST00000409992	ENST00000283946	0.896821746667333	0.896821746667333|0.0826996127515107|0|0.0204786405811561	130888	2591	0.107507224431115	0.107531984873588	3.79447099815009	0.54861416329883	0.999574137418779	FALSE
GCV_vs_NO	GCV	NO	ENSG00000290792	ENSG00000290792	ENST00000564237	ENST00000564237	1	1	ENSG00000290792	5658	0.108468186465073	0.108487884466395	4.45645096773569	0.548667510507044	0.999574137418779	FALSE
GCV_vs_NO	GCV	NO	ZNF619	ENSG00000177873	ENST00000314686|ENST00000429348|ENST00000447116|ENST00000432264|ENST00000462961|ENST00000456778|ENST00000520737|ENST00000494154|ENST00000522736|ENST00000521353	ENST00000432264	0.580759100472244	0|0.0503360320914219|0.580759100472244|0.0352784088800196|0.249772472727982|0.0430871500566911|0.022741634735177|0|0.0180252010364648	285267	3788	-0.111222192428276	-0.111259818117657	3.43955450825995	0.548810649160012	0.999574137418779	FALSE
GCV_vs_NO	GCV	NO	ENSG00000259577	ENSG00000259577	ENST00000560518|ENST00000559779|ENST00000654724|ENST00000821891|ENST00000821889	ENST00000560518	0.609709260995998	0.225002299918351|0.609709260995998|0.0907615705750293|0.00756286925571503|0.0669639992549063	ENSG00000259577	1939	0.1589529111765	0.159250734950216	0.865211078604083	0.548811399013228	0.999574137418779	FALSE
GCV_vs_NO	GCV	NO	PCDHA10	ENSG00000250120	ENST00000562220|ENST00000307360|ENST00000506939|ENST00000673459	ENST00000307360	0.412057734353996	0.412057734353996|0.186955602206327|0.376184901842417|0.0248017615972594	56139	6859	0.188197832524178	0.188213437913505	5.05718035764662	0.548818065772771	0.999574137418779	FALSE
GCV_vs_NO	GCV	NO	PPM1B	ENSG00000138032	ENST00000419807|ENST00000282412|ENST00000409486|ENST00000409432|ENST00000378551|ENST00000378540|ENST00000345249|ENST00000409473|ENST00000459690|ENST00000487286|ENST00000488866	ENST00000282412	0.387561014106758	0.387561014106758|0.0388249344320127|0.0119814698898406|0.288970860914053|0.0627134018557839|0|0.0339273129775211|0.00426889256609081|0.100723863312823|0.00790814144673695|0.0631201084983811	5495	2031	-0.0797945302825644	-0.0797992181330718	5.84077684170229	0.548931699717294	0.999574137418779	FALSE
GCV_vs_NO	GCV	NO	PDE7B-AS1	ENSG00000237596	ENST00000626414|ENST00000576956|ENST00000419926|ENST00000413745|ENST00000626816|ENST00000625353|ENST00000655618|ENST00000417643|ENST00000585946|ENST00000591521|ENST00000629837|ENST00000616427|ENST00000626130|ENST00000626605|ENST00000808455|ENST00000615571|ENST00000808454|ENST00000618969	ENST00000655618	0.266449086291665	0.0609538577975564|0.0858198705000231|0.0451212224773982|0.0458199543872106|0.0635937690099718|0.0287654210577999|0.0234465717138456|0|0.0427490628760651|0.0265622112352568|0.0152666112383659|0.0105723823170655|0.056331703784803|0.0328645890092199|0.0346528725268004|0.266449086291665|0.152971854408084|0.00805895936886915	644135	1176	-0.376150347863904	-0.377422317708107	-0.221425430917341	0.549048943326277	0.999574137418779	FALSE
GCV_vs_NO	GCV	NO	ENSG00000267314	ENSG00000267314	ENST00000588891	ENST00000588891	1	1	ENSG00000267314	382	-0.323385380580056	-0.326121479156895	-1.48949702183337	0.549097744140032	0.999574137418779	FALSE
GCV_vs_NO	GCV	NO	SYT7	ENSG00000011347	ENST00000539008|ENST00000263846|ENST00000540677|ENST00000539246|ENST00000539468|ENST00000542836|ENST00000542670|ENST00000535826|ENST00000540831|ENST00000545053	ENST00000263846	0.540042816937204	0.540042816937204|0.11368953952239|0.198680600210037|0.000753118439794254|0.0102527490907114|0.0653785304487144|0.00389817637963642|0.00300886272317134|0.064295606248341|0	9066	5196	-0.135934958697384	-0.1359393211617	6.76434905535689	0.549120057001743	0.999574137418779	FALSE
GCV_vs_NO	GCV	NO	ZNF681	ENSG00000196172	ENST00000402377|ENST00000528059|ENST00000531570	ENST00000402377	0.832808915023001	0.832808915023001|0.163562238689682|0.00362884628731806	148213	4413	-0.0966619380991928	-0.096672950777555	5.03796176760909	0.549205154745759	0.999574137418779	FALSE
GCV_vs_NO	GCV	NO	ENSG00000256443	ENSG00000256443	ENST00000540906	ENST00000540906	1	1	ENSG00000256443	1715	0.211760659544773	0.212214502774496	0.650288943198239	0.549243811730562	0.999574137418779	FALSE
GCV_vs_NO	GCV	NO	ZSCAN18	ENSG00000121413	ENST00000433686|ENST00000240727|ENST00000598497|ENST00000601144|ENST00000596372|ENST00000421612|ENST00000600404|ENST00000600522|ENST00000595784|ENST00000594191|ENST00000600318|ENST00000600897|ENST00000600845|ENST00000595721|ENST00000601063|ENST00000595944|ENST00000594567	ENST00000601144	0.518284135853159	0.00304213343566766|0.000624567942607739|0.130211417314628|0.00178343380201045|0.000207506055736183|0|0.0200770293508598|0.00102099093942198|0.0185013977643968|0.0351764722475651|0.0347627457348417|0|0.00372194516682312|0.188377055020297|0.0318623482152185|0.0123468211567672|0.518284135853159	65982	1990	0.0789280548487336	0.0789312308100888	6.2912768529523	0.549290121650473	0.999574137418779	FALSE
GCV_vs_NO	GCV	NO	JAGN1	ENSG00000171135	ENST00000489724|ENST00000647897	ENST00000647897	0.714323594402017	0.285676405597983|0.714323594402017	84522	1059	-0.0865099696416266	-0.0865320729920147	3.71142910691845	0.54933816889814	0.999574137418779	FALSE
GCV_vs_NO	GCV	NO	WFDC3	ENSG00000124116	ENST00000481847|ENST00000337205|ENST00000474942|ENST00000372632|ENST00000372630|ENST00000471401|ENST00000243938|ENST00000493693|ENST00000462017|ENST00000487343|ENST00000467679|ENST00000490877|ENST00000465935	ENST00000471401	0.283818095041724	0.00345638643597267|0.0180700205472627|0.137338018466565|0.0517864971093858|0.0489317598998983|0.0719593640943491|0.00937122119672292|0.283818095041724|0.185895470893025|0.072630439081581|0.0040509104419028|0.059469872831078|0.0532219439605339	140686	349	-0.284749567906736	-0.286927504526578	-1.53208939211529	0.549435976774024	0.999574137418779	FALSE
GCV_vs_NO	GCV	NO	ENSG00000300193	ENSG00000300193	ENST00000769914	ENST00000769914	1	1	ENSG00000300193	406	-0.221890510899928	-0.223470007203654	-0.851248320021455	0.549578078316875	0.999574137418779	FALSE
GCV_vs_NO	GCV	NO	CDKL1	ENSG00000100490	ENST00000395834|ENST00000525911|ENST00000534267|ENST00000216378|ENST00000356146|ENST00000542671|ENST00000529347|ENST00000528197|ENST00000531052|ENST00000530553|ENST00000534566	ENST00000395834	0.412898578098118	0.0654054758524439|0.0237365344032471|0.412898578098118|0.187398924215034|0.0147160831755723|0.0329066277851693|0.142844980960604|0.0590353448382375|0.0124925220113748|0.0428346032459477|0.00573032541425123	8814	2259	0.227653934375389	0.227809299760783	2.41043359520606	0.54964990782047	0.999574137418779	FALSE
GCV_vs_NO	GCV	NO	ENSG00000230928	ENSG00000230928	ENST00000433374	ENST00000433374	1	1	ENSG00000230928	897	0.279624195933118	0.283222093449471	-2.04398292675752	0.549664318376753	0.999574137418779	FALSE
GCV_vs_NO	GCV	NO	PIN4	ENSG00000102309	ENST00000373662|ENST00000218432|ENST00000664196|ENST00000423432|ENST00000373669|ENST00000496835|ENST00000652108|ENST00000439980|ENST00000446576	ENST00000373669	0.476476667321013	0.0273691731156998|0.00585608500189962|0.476476667321013|0.0859258090723856|0.11485654800127|0.0333405164977211|0.188442178321854|0.0593276775632594|0.00840534510489722	5303	944	0.0788754557031191	0.0788907809272221	4.18458453622464	0.549672747357876	0.999574137418779	FALSE
GCV_vs_NO	GCV	NO	MYT1L	ENSG00000186487	ENST00000648814|ENST00000647755|ENST00000647738|ENST00000644820|ENST00000399161|ENST00000648627|ENST00000407844|ENST00000648339|ENST00000648643|ENST00000649840|ENST00000648928|ENST00000648465|ENST00000648318|ENST00000647618|ENST00000650399|ENST00000650485|ENST00000648598|ENST00000648913|ENST00000648478|ENST00000649092|ENST00000650560|ENST00000650593|ENST00000648299|ENST00000648933|ENST00000648753|ENST00000647687|ENST00000648931|ENST00000649207|ENST00000647694|ENST00000649663|ENST00000648665|ENST00000648486|ENST00000428368|ENST00000648316|ENST00000399157|ENST00000650589|ENST00000648885|ENST00000648943|ENST00000471668|ENST00000648366|ENST00000647848|ENST00000648430|ENST00000689939|ENST00000649741|ENST00000470954|ENST00000602387|ENST00000649810|ENST00000650081|ENST00000490585|ENST00000485547|ENST00000649641|ENST00000649709|ENST00000649313|ENST00000647604|ENST00000649587|ENST00000485348|ENST00000648148|ENST00000479156|ENST00000476547|ENST00000649898|ENST00000648568|ENST00000647697|ENST00000649618|ENST00000649149|ENST00000649646|ENST00000649260|ENST00000648688|ENST00000460585|ENST00000650253|ENST00000650174	ENST00000479156	0.157369920669963	0|0.0190258033811749|0.00776441264951264|0.00363838936526004|0.00427577029518505|0.0192606138556049|0.00414910386258011|0.0200891387935937|0.157369920669963|0.016831651713784|0.0267060430049468|0.0137255175233009|0.000823575406906551|0.00584346099919373|0.0136378129839048|0.000388496661824608|0.0626768125730827|0.0205384724360355|0.00318040417981133|0.0205292970798627|0.00127094347783623|0.00566278135891008|0.0115239735598991|0.00935971985145681|0.000373292960883275|9.88138052433222e-05|0|0.00879475952161692|0.0100668358187405|0|0.00348455527618376|0.00652731430726577|0.00715945580259979|0.0423847023020428|0|0.00497562239165922|0|0.00599652602156812|0.0213864237977671|0.0933404271135972|0.000239988533310588|0.0106102632099983|0.0236289747403662|0.0347384381246333|0.00959643456715482|0.0192151375582154|0.0062945637487425|0.0109634229795966|0.0274830277510577|0.0164152829565413|0.000267199200478371|0.0151382367049796|0.0168410532921231|0.0195074833058619|0.0205239034896056|0|0|0.00917483569052942|0|0.0802192543873718|0.00840665852562094|0.0134554948948925|0.000262704959120564|0.00262817974777602|0.000251488880534531|0|0.000997580612349197|0|0|0.000279547336341527	23040	3594	0.149185921401702	0.149190385578461	6.66315707211278	0.549677087530441	0.999574137418779	FALSE
GCV_vs_NO	GCV	NO	ABHD3	ENSG00000158201	ENST00000289119|ENST00000580981|ENST00000578270|ENST00000577564|ENST00000580477|ENST00000577891|ENST00000579875|ENST00000584464|ENST00000577928|ENST00000579982	ENST00000289119	0.378410669168384	0.378410669168384|0.0444975457334573|0.0162798889964488|0.0163265286005206|0.124493179807086|0.0611752917625575|0.0463297066055432|0.0770347460550175|0.229019897761289|0.00643254550969624	171586	1172	-0.115511958303027	-0.115546601455186	3.26554062432443	0.549690255198027	0.999574137418779	FALSE
GCV_vs_NO	GCV	NO	FMC1-LUC7L2	ENSG00000269955	ENST00000541515	ENST00000541515	1	1	100996928	1666	0.131191054841837	0.131238356262153	3.39849392698159	0.549692244173218	0.999574137418779	FALSE
GCV_vs_NO	GCV	NO	ENSG00000269993	ENSG00000269993	ENST00000602313	ENST00000602313	1	1	ENSG00000269993	734	-0.223014137045259	-0.223188134604446	2.14344858491455	0.549739610081691	0.999574137418779	FALSE
GCV_vs_NO	GCV	NO	KCNH4	ENSG00000089558	ENST00000607371|ENST00000264661	ENST00000264661	0.747577299692774	0.747577299692774|0.252422700307226	23415	3664	0.157647884213806	0.157800077399469	1.77323724245834	0.549807367876563	0.999574137418779	FALSE
GCV_vs_NO	GCV	NO	ABHD16A	ENSG00000204427	ENST00000468205|ENST00000475742|ENST00000395952|ENST00000492084|ENST00000495769|ENST00000440843|ENST00000490209|ENST00000474007|ENST00000471644|ENST00000477016|ENST00000498420|ENST00000496579|ENST00000492899|ENST00000477462|ENST00000482224|ENST00000468037	ENST00000395952	0.599813905464577	0.599813905464577|0.00153931506801203|0.0313949062854181|0.0413747957901163|0.0252879601393735|0.00417324996608353|0.0225416951523741|0.017249511276723|0.000928707503915479|0.030569771153164|0.00765624113309016|0.0455234703780701|0.0529377307953792|0.0344344960319856|0.0336898579718127|0.0508843858899052	7920	1460	-0.0797889190260026	-0.0797967001238886	5.07833766216859	0.549812739054861	0.999574137418779	FALSE
GCV_vs_NO	GCV	NO	ELP2	ENSG00000134759	ENST00000543127|ENST00000544267|ENST00000351393|ENST00000541190|ENST00000545632|ENST00000442325|ENST00000423854|ENST00000358232|ENST00000539560|ENST00000535488|ENST00000540135|ENST00000542430|ENST00000350494|ENST00000542824|ENST00000540799|ENST00000543439|ENST00000540730|ENST00000540323|ENST00000536373|ENST00000535093|ENST00000542050|ENST00000543861|ENST00000540766|ENST00000541294|ENST00000545302|ENST00000541748|ENST00000536830|ENST00000544274	ENST00000536830	0.164643907999805	0.00187387536986771|0.144759635177597|0.100907717869247|0.0104433267951566|0.0261992348759611|0.00975481016910325|0.102899118121421|0.0295540614496017|0.164643907999805|0.0276997202074436|0.023907921100772|0.00536254292673412|0.000772310840899229|0.0488117793145624|0|0.0326938857359039|0.0452607626644469|0.0419937110392261|0.0202882576349713|0.00253836846930638|0.0031421946126933|0|0.0958384026364421|0.00159340886723768|0.0061138142581001|0.0310524936801714|0.00760660636082084|0.0142881318225081	55250	1530	-0.101000237768385	-0.101004305040779	6.43304981673475	0.549817926501804	0.999574137418779	FALSE
GCV_vs_NO	GCV	NO	ENSG00000295976	ENSG00000295976	ENST00000734672|ENST00000734671	ENST00000734672	1	0|1	ENSG00000295976	564	-0.189953302137769	-0.190498003594491	0.148747892501009	0.549825782880341	0.999574137418779	FALSE
GCV_vs_NO	GCV	NO	LAMTOR5-AS1	ENSG00000224699	ENST00000626572|ENST00000767674|ENST00000715661|ENST00000767673|ENST00000767675|ENST00000715662|ENST00000590413|ENST00000662452|ENST00000457535|ENST00000625451|ENST00000837092|ENST00000837093|ENST00000692984|ENST00000837094|ENST00000837095|ENST00000703055|ENST00000702827|ENST00000585330|ENST00000608067|ENST00000702544|ENST00000659565|ENST00000837096|ENST00000837097|ENST00000837098|ENST00000609512|ENST00000837090|ENST00000837099|ENST00000590826|ENST00000609244|ENST00000837100|ENST00000837101|ENST00000837102|ENST00000608486|ENST00000837091|ENST00000837103|ENST00000598454|ENST00000609709|ENST00000610148|ENST00000837104|ENST00000837106|ENST00000837105|ENST00000608253|ENST00000587691|ENST00000837107|ENST00000597455|ENST00000622324|ENST00000608499|ENST00000626643|ENST00000630179|ENST00000837108|ENST00000837109|ENST00000612551|ENST00000608602|ENST00000631307|ENST00000609653|ENST00000608111|ENST00000609245|ENST00000608152|ENST00000608719|ENST00000444238|ENST00000608635|ENST00000608077|ENST00000631010|ENST00000616223|ENST00000599202|ENST00000598158|ENST00000630508|ENST00000596890|ENST00000626531|ENST00000630455|ENST00000627648|ENST00000627735|ENST00000625992|ENST00000628225|ENST00000629288|ENST00000585433|ENST00000630298|ENST00000598350|ENST00000629484|ENST00000630488|ENST00000626261|ENST00000625584	ENST00000626572	0.323766762400487	0.00801460990264943|0.0145124117130847|0.00246458509849349|0.000398033890570543|0|0.0109406456386246|0.0345383706340605|0|0.0128782521686891|0.00197496420727302|0.00237860854117948|0|0.00280887340859693|0.0314608998927645|0.0241035147116983|0|0|0.00394360973205633|0.00036786000460147|0|0|0.00141260472018066|0|0.00173537416380657|0|0.0194046967031882|0.0133722992068435|0.00052786024033607|0|0|0|0|0|0.000386110031925497|0.000728039899969905|0|0.000721963595287482|0.323766762400487|0.0088395754266026|0.00273833126838299|0|0.00645462139069204|0.00731994956871645|0|0|0.00109207839588749|0.00299922958513907|0.00275261206956453|0|0.00751390837227302|0.0227777023575672|0.00231806244158984|0.0242920986985705|0.00313128325524745|0|0|0.0824085279490063|0.0310709613409621|0.161805383721059|0.0420608946165203|0.00432113439507438|0.0484869032835668|0.000989735196117189|0.00336771429943577|0|0.00158302720374721|0.000573359930692429|0|0.00297271103110965|0|0.00210489455683034|0|0.00157344435065244|0.000661960795522911|0.00463869715347776|0|0|0.0034040227720034|0.00114593810457343|0.00176028596304772|0|0	101410535	987	-0.101442499341819	-0.101490722676252	2.79957469922598	0.549837029059817	0.999574137418779	FALSE
GCV_vs_NO	GCV	NO	ENSG00000289492	ENSG00000289492	ENST00000692062	ENST00000692062	1	1	ENSG00000289492	717	-0.21177428063975	-0.214514724232181	-1.36567278587137	0.54984062596778	0.999574137418779	FALSE
GCV_vs_NO	GCV	NO	ENSG00000298308	ENSG00000298308	ENST00000754650	ENST00000754650	1	1	ENSG00000298308	1766	0.206668674015388	0.208334491874356	-1.32699995103021	0.549853199731046	0.999574137418779	FALSE
GCV_vs_NO	GCV	NO	SIX2	ENSG00000170577	ENST00000303077	ENST00000303077	1	1	10736	1732	-0.252310022714289	-0.252858640448288	1.04229054230177	0.549976549317859	0.999574137418779	FALSE
GCV_vs_NO	GCV	NO	ENSG00000235786	ENSG00000235786	ENST00000412798	ENST00000412798	1	1	ENSG00000235786	613	0.509529585470406	0.523671542075168	-2.42077133780535	0.549994005465325	0.999574137418779	FALSE
GCV_vs_NO	GCV	NO	CUL4B	ENSG00000158290	ENST00000680673|ENST00000680918|ENST00000681080|ENST00000681189|ENST00000371322|ENST00000679927|ENST00000681253|ENST00000371323|ENST00000679405|ENST00000681333|ENST00000336592|ENST00000681206|ENST00000680577|ENST00000680324|ENST00000674137|ENST00000680457|ENST00000673919|ENST00000680165|ENST00000679965|ENST00000674073|ENST00000679844|ENST00000681090|ENST00000681706|ENST00000681263|ENST00000681908|ENST00000681652|ENST00000681487|ENST00000679432|ENST00000680474|ENST00000681864|ENST00000681236|ENST00000404115|ENST00000497616|ENST00000681681|ENST00000681869|ENST00000681224|ENST00000467641|ENST00000486604|ENST00000680988|ENST00000681148	ENST00000336592	0.315888892165473	0.315888892165473|0.0260343193363737|0.188152699737298|0.0046741469633772|0.0148329969373474|0.00388583054786935|0.0245417449934802|0.00260800807238556|0.000166163929831139|0.0881578574614065|0.00701567107693103|0.00159197317833067|0.00864791883190184|0.00103933621601494|0.0029422038374388|0.0172980410776433|0.000152215879680866|0.00120338102430672|0.000316686256499749|0.000712650664318316|0.00714305587757294|0.000998686793635341|0.00018629852620425|0.0015760581945131|0.176645344860018|0.00366879354317169|0.000162980683759569|0.00329455296219912|0.00306052569867396|0.00882178804644939|0|0.000837596760860619|0.019053768112245|0.00356300071230675|0.00115232153253693|0.00454136576359536|0.00583431783524524|0.00629027420021258|0.0430363879139447|0.00027014379494695	8450	4056	-0.078795528609181	-0.078796560005476	8.21562267289074	0.550010265284142	0.999574137418779	FALSE
GCV_vs_NO	GCV	NO	ACP2	ENSG00000134575	ENST00000672073|ENST00000672636|ENST00000256997|ENST00000672351|ENST00000529444|ENST00000673184|ENST00000527256|ENST00000672075|ENST00000533929|ENST00000672728|ENST00000673511|ENST00000673604|ENST00000671941|ENST00000672787|ENST00000672166|ENST00000673562	ENST00000672073	0.532423908512515	0.0164664517493599|0.0163525726782358|0.0612658500894269|0.00688194998234647|0.0322787253487335|0.532423908512515|0.00175056846831474|0.0873470487048083|0|0.00900209633939753|0.00806553764097857|0.015116847295731|0.00959945719980866|0.157426332356582|0.0460226536337624	53	1481	0.0878216170043839	0.0878323373263855	4.8789682809669	0.55004305596439	0.999574137418779	FALSE
GCV_vs_NO	GCV	NO	RIC8B	ENSG00000111785	ENST00000550215|ENST00000392839|ENST00000548914|ENST00000355478|ENST00000552619|ENST00000549643|ENST00000392837|ENST00000462949|ENST00000470628|ENST00000470960|ENST00000546449|ENST00000551756	ENST00000392837	0.356493797064904	0.0136829817854061|0.356493797064904|0.26691786478349|0.0611631766620846|0.0368874234597556|0.0250182694056776|0.0305263158921253|0.123926449852593|0|0.0147456277381981|0.0155957590571094|0.0550423342986566	55188	2921	0.0855130280245367	0.0855201037921365	5.37218338944308	0.550049987528317	0.999574137418779	FALSE
GCV_vs_NO	GCV	NO	SLC25A23	ENSG00000125648	ENST00000598704|ENST00000595810|ENST00000598908|ENST00000264088|ENST00000601322|ENST00000601760|ENST00000301454|ENST00000593600|ENST00000600682|ENST00000597039|ENST00000334510|ENST00000595267|ENST00000597307	ENST00000301454	0.699247650666109	0.0272079447131603|0.699247650666109|0.0183922299715923|0.00609901498194715|0.0143323407041366|0.0989702678357858|0.0185894678105659|0.000487954104928994|0.00937984725365347|0.0703001516222153|0.0354487805383085|0.00108705459090147|0.000457295206694995	79085	2950	-0.078832352171802	-0.0788355412774466	6.33600811977649	0.550077286426932	0.999574137418779	FALSE
GCV_vs_NO	GCV	NO	ENSG00000268987	ENSG00000268987	ENST00000598988	ENST00000598988	1	1	ENSG00000268987	355	-0.288786450582372	-0.296313759487134	-2.20363442077455	0.55012894085065	0.999574137418779	FALSE
GCV_vs_NO	GCV	NO	ST6GALNAC4P1	ENSG00000233469	ENST00000435385	ENST00000435385	1	1	100874524	316	0.240044968047372	0.243776544139904	-1.92940436971313	0.550158586396694	0.999574137418779	FALSE
GCV_vs_NO	GCV	NO	TNK2	ENSG00000061938	ENST00000672548|ENST00000673038|ENST00000678220|ENST00000671753|ENST00000672887|ENST00000673420|ENST00000672024|ENST00000333602|ENST00000673236|ENST00000428187|ENST00000381916|ENST00000673440|ENST00000673374|ENST00000439230|ENST00000672614|ENST00000673358|ENST00000672098|ENST00000672669|ENST00000672886|ENST00000671767|ENST00000672320|ENST00000671831|ENST00000671726|ENST00000671734|ENST00000672623|ENST00000673167|ENST00000672145|ENST00000672542|ENST00000673443|ENST00000673559|ENST00000671880	ENST00000672887	0.158968345848096	0.071769115327213|0.0186673060854991|0|0.0166116092738019|0|0.00170246729535537|0|0|0.0202433687918421|0.0353952056700723|0.116698052044|0|0.0597751375108016|0.149031866100034|0.00591911777603553|0.0273837726961838|0.0334747316946249|0.0119388142361581|0.00553759120743044|0.000254764241947442|0.158968345848096|0.00178071624734262|0.00355323213093162|0.0273544512989285|0.0269468060543439|0.0194149609942264|0.140120037890342|0.00119557127020481|0.0327681501656405|0.0119073260565342|0.00158748209240988	10188	3172	-0.0962297626566374	-0.0962351373123129	5.88911691377913	0.550186662242147	0.999574137418779	FALSE
GCV_vs_NO	GCV	NO	ANGPT4	ENSG00000101280	ENST00000381922	ENST00000381922	1	1	51378	5186	0.304653186046758	0.3072662567631	-1.03541946180536	0.550300861610986	0.999574137418779	FALSE
GCV_vs_NO	GCV	NO	SSPOP	ENSG00000197558	ENST00000378016	ENST00000378016	1	1	23145	15808	0.101749986215859	0.101777810326657	3.32505957097371	0.550307781917401	0.999574137418779	FALSE
GCV_vs_NO	GCV	NO	PARD6G-AS1	ENSG00000267270	ENST00000690381|ENST00000691090|ENST00000588226|ENST00000720747|ENST00000587254|ENST00000586421|ENST00000589574|ENST00000720748|ENST00000585422|ENST00000662611	ENST00000690381	0.52650208888404	0|0.0108051459681264|0|0.0120296330380467|0.00969315929544592|0.0142587948125956|0.52650208888404|0.426711178001746|0|0	100130522	1088	0.12974214216498	0.129948053016065	1.09435252333729	0.550315651230099	0.999574137418779	FALSE
GCV_vs_NO	GCV	NO	ARMH1	ENSG00000198520	ENST00000424484|ENST00000418644|ENST00000455805|ENST00000458657|ENST00000535358|ENST00000441519|ENST00000357508|ENST00000445071|ENST00000648290|ENST00000453711|ENST00000421398|ENST00000444751|ENST00000434068|ENST00000434520|ENST00000427321|ENST00000446792|ENST00000444525|ENST00000440383|ENST00000427336|ENST00000418779|ENST00000568406	ENST00000357508	0.151070188307775	0.151070188307775|0.0340751597792239|0.0740725155332108|0.0105088086691603|0.0235743228093165|0.00502520353241559|0.0388065138344249|0.0259760324930431|0.111940921566648|0.0174407322795081|0.115739567566251|0|0.0449097102952893|0.0226393345704082|0.00799635321483526|0.0560502698685886|0.0422933554766942|0.0500758087035676|0.0380198881070558|0.113121871178929|0.0166634422136558	339541	833	0.179497761962661	0.179787983603318	1.47304888200479	0.550384849237774	0.999574137418779	FALSE
GCV_vs_NO	GCV	NO	ZNF687	ENSG00000143373	ENST00000443959|ENST00000449313|ENST00000336715|ENST00000324048|ENST00000426871|ENST00000459919|ENST00000436614	ENST00000336715	0.47114332971512	0.196855746867731|0.47114332971512|0.00455645316846797|0.00217467298925825|0.0709284647408156|0.135686042068639|0.118655290449968	57592	4379	0.0800034019121021	0.0800098283438426	5.40097103333669	0.550467784612872	0.999574137418779	FALSE
GCV_vs_NO	GCV	NO	PGM5P2	ENSG00000290923	ENST00000749238|ENST00000749240|ENST00000749239|ENST00000749250|ENST00000749244|ENST00000749243|ENST00000749242|ENST00000749241|ENST00000749246|ENST00000749245|ENST00000749251|ENST00000749247|ENST00000749248|ENST00000749233|ENST00000749249|ENST00000749253|ENST00000749252|ENST00000749234|ENST00000613141|ENST00000689793|ENST00000692997|ENST00000749235|ENST00000749237|ENST00000749236	ENST00000749252	0.235281728654433	0.0310302034673909|0.00336825441887688|0|0.0258070931044434|0.0559537098665153|0.00804136014921724|0.00128255184955438|0.00528361684353868|0.219681630644983|0.00799567926052863|0.0965548536358595|0|0.00162895596406623|0.00191607064369056|0|0.0872705155053489|0.0223463824041181|0|0.0338574511977058|0.00386008540549018|0|0.00386678169295241|0.235281728654433|0.154973075291287	595135	966	0.117695544829297	0.117785566980363	2.11887390790776	0.550472450470018	0.999574137418779	FALSE
GCV_vs_NO	GCV	NO	CDK9	ENSG00000136807	ENST00000421939|ENST00000373264|ENST00000480353|ENST00000491521|ENST00000498339	ENST00000373264	0.53778818187844	0.53778818187844|0.132836195970543|0.209123395449835|0.0513777699819748|0.0688744567192075	1025	1575	0.0794874348816276	0.0794934644468759	5.57935657700917	0.550544578891503	0.999574137418779	FALSE
GCV_vs_NO	GCV	NO	ZNF566	ENSG00000186017	ENST00000587567|ENST00000434377|ENST00000424129|ENST00000427002|ENST00000392170|ENST00000452939|ENST00000493391|ENST00000472909|ENST00000460937|ENST00000480361|ENST00000494354	ENST00000452939	0.365264906794261	0.219897203421335|0.0889950917502405|0.0125257505694012|0.00178676905106977|0.365264906794261|0.0884555548469655|0.0083931274051785|0.0103964981454527|0.153949188759806|0.0480862327589783|0.00224967649731168	84924	3852	0.0789236604758169	0.0789322828918223	5.02329237157141	0.55056577111896	0.999574137418779	FALSE
GCV_vs_NO	GCV	NO	DHODH	ENSG00000102967	ENST00000572887|ENST00000219240|ENST00000574309|ENST00000571288|ENST00000576145|ENST00000573922|ENST00000572003|ENST00000573843|ENST00000571392	ENST00000219240	0.37273736109827	0.37273736109827|0.0503013587411991|0.0872469567236604|0.0811058238294723|0.00349187180222165|0.00714205177065568|0.0522507315194789|0.183497634963522|0.16222620955152	1723	2119	0.139068793978356	0.139163835478208	2.31050982415721	0.550615735979739	0.999574137418779	FALSE
GCV_vs_NO	GCV	NO	C1orf115	ENSG00000162817	ENST00000294889	ENST00000294889	1	1	79762	3077	0.21774223278921	0.217802020126234	3.63397227538968	0.550642278231475	0.999574137418779	FALSE
GCV_vs_NO	GCV	NO	ZNF90	ENSG00000213988	ENST00000469078|ENST00000474284|ENST00000418063|ENST00000473524|ENST00000492328|ENST00000484032	ENST00000418063	0.604255220202779	0.604255220202779|0.148843853920127|0.0222399559742265|0.136759463144786|0.0564755282842593|0.0314259784738226	7643	2576	-0.144609859524413	-0.144658327580892	3.44168472668174	0.550723390121635	0.999574137418779	FALSE
GCV_vs_NO	GCV	NO	NUP107	ENSG00000111581	ENST00000378905|ENST00000540453|ENST00000229179|ENST00000535333|ENST00000537598|ENST00000535718|ENST00000539906|ENST00000538549|ENST00000545140|ENST00000539373|ENST00000537662|ENST00000538993|ENST00000401003	ENST00000538993	0.355643642484362	0.0334817937542668|0.321245373472188|0.00813092796403321|0.0411175429171281|0.00116596635306134|0|0.0943482975138095|0|0.355643642484362|0.00778045959396679|0.0952665610785291|0.0342803090432619|0.00753912582539248	57122	1655	-0.0928406369688378	-0.092851251541848	5.01139631359301	0.55074832046584	0.999574137418779	FALSE
GCV_vs_NO	GCV	NO	ZNF229	ENSG00000278318	ENST00000591289|ENST00000613197|ENST00000614049|ENST00000620012|ENST00000592308	ENST00000591289	0.391567009219996	0.391567009219996|0.0495962356374325|0.0500612752727103|0.272935800352127|0.235839679517735	7772	3228	-0.088314749858597	-0.088325716453875	4.60404999976368	0.550826836798148	0.999574137418779	FALSE
GCV_vs_NO	GCV	NO	C5	ENSG00000106804	ENST00000697921|ENST00000696279|ENST00000697922|ENST00000696280|ENST00000696281|ENST00000223642|ENST00000480188|ENST00000697923|ENST00000489802|ENST00000466280|ENST00000460578|ENST00000696284|ENST00000696285	ENST00000223642	0.565287774334406	0.565287774334406|0.0800720113747463|0.0243637817979844|0.012702630747647|0.00637924929139554|0.00779554305877163|0.00609696180745817|0.0716972667858868|0.018169901114581|0.0785176917131593|0.00327722331986176|0.0421838220563629|0.0834561425977394	727	4918	0.102002363153495	0.102030356533768	3.70515736707224	0.55083784269499	0.999574137418779	FALSE
GCV_vs_NO	GCV	NO	HOXA6	ENSG00000106006	ENST00000222728|ENST00000521478	ENST00000222728	0.605237981067648	0.605237981067648|0.394762018932352	3203	682	-0.456760804726889	-0.45910129752181	-1.09108856435056	0.550881379923323	0.999574137418779	FALSE
GCV_vs_NO	GCV	NO	PHF21A	ENSG00000135365	ENST00000676320|ENST00000527401|ENST00000323180|ENST00000688604|ENST00000530587|ENST00000692878|ENST00000693049|ENST00000690620|ENST00000418153|ENST00000525676|ENST00000532028|ENST00000686153|ENST00000689695|ENST00000534724|ENST00000527753|ENST00000534766|ENST00000688570|ENST00000685188|ENST00000532883|ENST00000525679|ENST00000524497|ENST00000531959|ENST00000687985|ENST00000693122|ENST00000529734|ENST00000529782|ENST00000688222|ENST00000691784|ENST00000690039|ENST00000533757|ENST00000525438|ENST00000692265|ENST00000527782|ENST00000532010|ENST00000528893|ENST00000530312	ENST00000323180	0.204728790848555	0.204728790848555|0.0406976747895514|0.0403942466943107|0.01298877795773|0.0284496298037085|0.00309121575609207|0.0147525929677009|0.00255940801970761|0.0060621080345024|0.000891896813403279|0.0615956620459385|0.00203898698011699|0.00664637788972893|0.0347609816106398|0.00243563028369401|0.0252233122745249|0.0132580838540533|0.00853554735284677|0.116376799845634|0.00153076015029077|0.0155953226261657|0.163154919670452|0.0134175374564109|0.00643143474174484|0.009902534106589|0.0149018031704302|0.0125181232535203|0.0112032938848896|0.00576665554662742|0.0420239756131982|0.0490895900086849|0.00203657166656034|0.0178388186156344|0.00629519557182468|0.000222816263881751|0.00258292383065574	51317	3385	0.0882941036392775	0.088297084963816	6.80895196296055	0.550896021975629	0.999574137418779	FALSE
GCV_vs_NO	GCV	NO	ENSG00000299816	ENSG00000299816	ENST00000766661|ENST00000766660|ENST00000766659|ENST00000766658	ENST00000766659	0.961342393876799	0|0.961342393876799|0.0126669098519603|0.0259906962712409	ENSG00000299816	969	-0.240902667609297	-0.243125904271612	-1.24233366976552	0.550904534957101	0.999574137418779	FALSE
GCV_vs_NO	GCV	NO	MMP14	ENSG00000157227	ENST00000547074|ENST00000548162|ENST00000311852|ENST00000680097|ENST00000680941|ENST00000547279|ENST00000548761|ENST00000547596	ENST00000311852	0.531620348452888	0.531620348452888|0.380761637524916|0.0021428435635914|0.00465307962225902|0.0683375556192632|0.00992228189821735|0.00158440762572448|0.000977845693140125	4323	2690	0.237021555039895	0.237028303006568	6.58992193996723	0.550928616368201	0.999574137418779	FALSE
GCV_vs_NO	GCV	NO	NDUFAF6	ENSG00000156170	ENST00000521840|ENST00000697354|ENST00000697355|ENST00000523378|ENST00000396113|ENST00000697356|ENST00000519136|ENST00000697357|ENST00000697358|ENST00000697359|ENST00000697360|ENST00000697361|ENST00000697362|ENST00000697363|ENST00000523905|ENST00000519034|ENST00000697364|ENST00000697365|ENST00000697366|ENST00000396111|ENST00000521587|ENST00000519804|ENST00000396124|ENST00000518258|ENST00000523337|ENST00000517976|ENST00000520632|ENST00000522683|ENST00000518608|ENST00000454358|ENST00000520757|ENST00000523184|ENST00000521063	ENST00000396124	0.165496919929345	0.00084178772496182|0.00883772016721008|0.165496919929345|0.112526877492487|0.0390469237001114|0.0106495471218519|0.0267093819537749|0|0.00802615699276443|0.00208016349302559|0.0164909206544582|0.00888425942386045|0.0168184167737836|0.00901233524338234|0.0565621636860108|0.00234631902082662|0.0120766962555544|0.0768693709019104|0.000656759419100954|0.00227243659476482|0.0236492534307157|0.000397653623893988|0.0340941145895331|0.00745129910012687|0.108329688198069|0.110663531769414|0.0159630103547193|0.00433792835121574|0.0143926749168087|0.0460633771148243|0.000653583028418246|0.0155624524528293|0.0422362765202469	137682	1323	-0.0826011812828036	-0.0826164804701506	4.28134048267467	0.551017868028135	0.999574137418779	FALSE
GCV_vs_NO	GCV	NO	ABRAXAS1	ENSG00000163322	ENST00000321945|ENST00000475656|ENST00000506553|ENST00000504777|ENST00000611288|ENST00000505489|ENST00000511801|ENST00000503217|ENST00000515303	ENST00000475656	0.372188452899625	0.134649973789253|0.372188452899625|0.0716431485198815|0.0364139223805112|0.000470466926679536|0.0285759540359733|0.285337571394858|0.0475316077868438|0.023188902266374	84142	1715	0.197758032829464	0.197799102866158	4.17374257132953	0.551055578949623	0.999574137418779	FALSE
GCV_vs_NO	GCV	NO	IQUB	ENSG00000164675	ENST00000324698|ENST00000466202|ENST00000484508|ENST00000469057|ENST00000483567|ENST00000488987	ENST00000324698	0.829203955395537	0.829203955395537|0.0342024577840325|0.0310057500350022|0.102343729872831|0.00324410691259676|0	154865	2849	0.238176772551409	0.238373394817671	2.15909342521625	0.551095836186132	0.999574137418779	FALSE
GCV_vs_NO	GCV	NO	ENSG00000300005	ENSG00000300005	ENST00000767915	ENST00000767915	1	1	ENSG00000300005	870	0.32899430040407	0.335487246475756	-2.10907829705783	0.551104950240724	0.999574137418779	FALSE
GCV_vs_NO	GCV	NO	LOC105371272	ENSG00000287885	ENST00000720698|ENST00000720695|ENST00000720696|ENST00000720762|ENST00000616682|ENST00000637770|ENST00000720761|ENST00000717486|ENST00000720763|ENST00000717487|ENST00000720700|ENST00000663832|ENST00000720699|ENST00000720697	ENST00000720698	0.250421085209316	0.241888026354077|0.11028999043217|0|0.0648967219404785|0.0746228171353578|0.00294615063918331|0.00950469514421019|0.00889801581600578|0.250421085209316|0|0.012590732720105|0.0477577354979038|0.0355142358342803|0.140669793276913	105371272	985	0.195095998830979	0.195839273630987	-0.30420884558657	0.551125722604716	0.999574137418779	FALSE
GCV_vs_NO	GCV	NO	PARP14	ENSG00000173193	ENST00000474629|ENST00000494811|ENST00000649945|ENST00000483611|ENST00000460683|ENST00000474669|ENST00000475640	ENST00000474629	0.922201637300965	0.00194079461840821|0.922201637300965|0.0472169724521405|0.00652717869545938|0.0189420012301138|0.00317141570291327|0	54625	7613	-0.204003862523469	-0.204026949646396	4.79766913564652	0.55115038479463	0.999574137418779	FALSE
GCV_vs_NO	GCV	NO	SNAP25-AS1	ENSG00000227906	ENST00000655841|ENST00000658520|ENST00000603245|ENST00000661614|ENST00000663466|ENST00000670580|ENST00000664172|ENST00000658443|ENST00000666905|ENST00000603542|ENST00000662559|ENST00000661134|ENST00000655307|ENST00000660550|ENST00000667042|ENST00000671416|ENST00000438646|ENST00000656496|ENST00000421143|ENST00000807510|ENST00000426491|ENST00000453544|ENST00000451151|ENST00000807512|ENST00000807511|ENST00000605592|ENST00000807508|ENST00000692436|ENST00000671453|ENST00000807509|ENST00000807507|ENST00000701361	ENST00000661614	0.150256088059336	0.0400989128112243|0.00673388623153529|0.0146343312235799|0.0866210381260883|0.0125859926321383|0.0365428120551162|0.00726147278356735|0|0.0013022472036933|0.0401049161231628|0.0187161072348398|0.0147226526605246|0.0287049487594816|0.00936428002885552|0.031547227074062|0.150256088059336|0.123473229366781|0|0.00879088469700518|0.0279312151361682|0.009948456392575|0.0721519579545473|0.0267948057060333|0.0689472655489122|0.0333561131203146|0|0.016775337937409|0.0458991321575675|0.013459194173019|0.00274000060921051|0.00176474887114448|0.0487707453221073	100131208	2094	-0.230878195768454	-0.231406761030619	0.459788629662587	0.551224345582022	0.999574137418779	FALSE
GCV_vs_NO	GCV	NO	ERMAP	ENSG00000164010	ENST00000645239|ENST00000643061|ENST00000372517|ENST00000647120|ENST00000487556|ENST00000642150|ENST00000470938|ENST00000372514|ENST00000328249	ENST00000372517	0.566649643268551	0.0442832813736508|0.07971900012979|0.566649643268551|0.0211804274147439|0.045016223483879|0.0247305978838408|0.00764253438004371|0.20164452314811|0.00913376891739118	114625	2674	0.158251229712772	0.158341284633982	2.68201101668837	0.551226345304949	0.999574137418779	FALSE
GCV_vs_NO	GCV	NO	ENSG00000289496	ENSG00000289496	ENST00000685678|ENST00000721176|ENST00000721175|ENST00000721179|ENST00000721177|ENST00000721180|ENST00000721178|ENST00000721181	ENST00000685678	0.908440607064706	0.908440607064706|0.0186334839395771|0.0265800470510191|0.0132642170838593|0|0.0276762655224831|0|0.00540537933835542	ENSG00000289496	1253	0.141016284769718	0.14131414776412	0.837916244499025	0.551228196557128	0.999574137418779	FALSE
GCV_vs_NO	GCV	NO	LINC02846	ENSG00000260193	ENST00000563018|ENST00000728639|ENST00000728642|ENST00000728640|ENST00000566567|ENST00000728641	ENST00000566567	0.4020244439275	0.132387106803888|0.4020244439275|0.238301164164904|0.0441433454682697|0.154141849161832|0.0290020904736062	105376323	1146	0.159255681970544	0.159665390113015	0.311546715772286	0.551292752464419	0.999574137418779	FALSE
GCV_vs_NO	GCV	NO	ENSG00000267222	ENSG00000267222	ENST00000591343	ENST00000591343	1	1	ENSG00000267222	392	0.374010689490143	0.386503197075687	-2.23324515710698	0.551322481198667	0.999574137418779	FALSE
GCV_vs_NO	GCV	NO	LRRC37A5P	ENSG00000290837	ENST00000830471|ENST00000536054|ENST00000830470|ENST00000649725|ENST00000374304|ENST00000751555|ENST00000751557|ENST00000751556	ENST00000751555	0.692434846102027	0.0004552842719397|0|0|0.692434846102027|0.270482974941126|0.0366268946849071|0|0	652972	563	-0.162742781038585	-0.163189846149518	0.184510013094777	0.551375200331164	0.999574137418779	FALSE
GCV_vs_NO	GCV	NO	ENSG00000238123	ENSG00000238123	ENST00000717269|ENST00000820617|ENST00000669592|ENST00000717270|ENST00000820621|ENST00000717271|ENST00000820610|ENST00000436893|ENST00000820611|ENST00000820612|ENST00000820613|ENST00000820614|ENST00000820615|ENST00000820616|ENST00000820619|ENST00000820618|ENST00000820620|ENST00000820622|ENST00000820623	ENST00000669592	0.338850140972259	0.291266903049815|0.338850140972259|0.015919735750229|0.0885101546559045|0.0677811056778666|0|0|0|0.0409800152310267|0|0|0|0.154125648479431|0.00256629618346866|0|0|0|0|0	ENSG00000238123	637	-0.234012009855999	-0.235220322583934	-0.437721941859496	0.551381661974113	0.999574137418779	FALSE
GCV_vs_NO	GCV	NO	DEGS2	ENSG00000168350	ENST00000305631|ENST00000553834|ENST00000557117	ENST00000305631	0.502461497913026	0.502461497913026|0|0.497538502086974	123099	2226	-0.282972220870962	-0.28356732979105	0.791033862910249	0.551387481398352	0.999574137418779	FALSE
GCV_vs_NO	GCV	NO	TCF20	ENSG00000100207	ENST00000677622|ENST00000359486|ENST00000683686|ENST00000335626|ENST00000404876|ENST00000675876|ENST00000515426	ENST00000677622	0.382960710441315	0.161259647496112|0.141167345045002|0.0314039996813647|0.138749488572754|0.111502695438665|0.382960710441315|0.0329561133247879	6942	6969	-0.113736690985228	-0.113739298564462	7.30972321544056	0.551389304071523	0.999574137418779	FALSE
GCV_vs_NO	GCV	NO	SNURF	ENSG00000273173	ENST00000577949|ENST00000580062|ENST00000338327	ENST00000577949	0.578602881623331	0.364755834816459|0.578602881623331|0.05664128356021	8926	406	-0.142110694579729	-0.14221153633102	2.12588573961842	0.551451134900561	0.999574137418779	FALSE
GCV_vs_NO	GCV	NO	UTP3	ENSG00000132467	ENST00000254803	ENST00000254803	1	1	57050	2308	-0.0810426235984171	-0.0810545496561959	4.57125828156704	0.551549784276121	0.999574137418779	FALSE
GCV_vs_NO	GCV	NO	TBX19	ENSG00000143178	ENST00000367821|ENST00000431969|ENST00000441464|ENST00000465440	ENST00000367821	0.613492892487166	0.613492892487166|0.198017899317714|0.098422756874351|0.0900664513207692	9095	2630	-0.122222651290018	-0.122469526471355	0.562856826696097	0.551617464106863	0.999574137418779	FALSE
GCV_vs_NO	GCV	NO	ENSG00000279058	ENSG00000279058	ENST00000624701	ENST00000624701	1	1	ENSG00000279058	2394	-0.230753194207458	-0.23285592254572	-1.05552831058476	0.551647534953986	0.999574137418779	FALSE
GCV_vs_NO	GCV	NO	LOC124900959	ENSG00000302680	ENST00000788862|ENST00000788864|ENST00000788863|ENST00000788865	ENST00000788865	0.419120446811043	0.0169543090216113|0.358401281748294|0.205523962419051|0.419120446811043	124900959	777	0.257419637867028	0.260453089092609	-1.62226446095552	0.551759972930887	0.999574137418779	FALSE
GCV_vs_NO	GCV	NO	ENSG00000300254	ENSG00000300254	ENST00000770391|ENST00000770390	ENST00000770390	0.790198272908184	0.790198272908184|0.209801727091816	ENSG00000300254	412	0.207405673202895	0.20870808402478	-0.842086437933052	0.551779263007001	0.999574137418779	FALSE
GCV_vs_NO	GCV	NO	PPARGC1A	ENSG00000109819	ENST00000509702|ENST00000264867|ENST00000613098|ENST00000506055|ENST00000513205|ENST00000509642|ENST00000617484|ENST00000612355|ENST00000514479|ENST00000508380|ENST00000512169|ENST00000507342|ENST00000515534|ENST00000503714|ENST00000505469|ENST00000514517|ENST00000507380|ENST00000514494	ENST00000264867	0.59712080505304	0.59712080505304|0.0241834548082183|0.0306612406492504|0.0561848686669156|0.0265317535516603|0.0421076169731644|0.0111584273498589|0.0108724632344138|0.000880409871663022|0.000790746582651257|0.00680804978971747|0.0620634699502958|0.0126577645615983|0.0367761428445736|0.00947329943007511|0.0588124613501743|0.0124887289018015|0.000428296430928509	10891	4027	0.165739565510968	0.165757930288262	4.7907675732667	0.551794225736632	0.999574137418779	FALSE
GCV_vs_NO	GCV	NO	C5orf24	ENSG00000181904	ENST00000338051|ENST00000394976|ENST00000504727|ENST00000435259|ENST00000508791|ENST00000507390	ENST00000394976	0.717909092012268	0.000794539745093554|0.717909092012268|0.012598447924835|0.217553312160153|0.0225793380637511|0.0285652700938988	134553	3159	0.0818927164485048	0.081894936120835	7.16121861313233	0.551826430747222	0.999574137418779	FALSE
GCV_vs_NO	GCV	NO	UQCC2	ENSG00000137288	ENST00000606961|ENST00000374231|ENST00000607484|ENST00000374214	ENST00000374231	0.329469291156359	0.266519574939272|0.329469291156359|0.0837881103104523|0.320223023593917	84300	975	-0.0784661162992743	-0.0784750174385261	4.92364727655574	0.55183478837181	0.999574137418779	FALSE
GCV_vs_NO	GCV	NO	RASIP1	ENSG00000105538	ENST00000222145|ENST00000601530|ENST00000599291|ENST00000594232	ENST00000222145	0.723301133693575	0.723301133693575|0.0872420621165637|0.0224484789986191|0.167008325191243	54922	1969	0.154853704670003	0.155184328625072	0.643251288396995	0.5518357558223	0.999574137418779	FALSE
GCV_vs_NO	GCV	NO	OIP5-AS1	ENSG00000247556	ENST00000500949|ENST00000707007|ENST00000558457|ENST00000707002|ENST00000557993|ENST00000501665|ENST00000707025|ENST00000707056|ENST00000707014|ENST00000561275|ENST00000707005|ENST00000561226|ENST00000707026|ENST00000707034|ENST00000707009|ENST00000707004|ENST00000707017|ENST00000707035|ENST00000707015|ENST00000560706|ENST00000707010|ENST00000558945|ENST00000707013|ENST00000707036|ENST00000707028|ENST00000707003|ENST00000707037|ENST00000707011|ENST00000707038|ENST00000707046|ENST00000707047|ENST00000707039|ENST00000707057|ENST00000707058|ENST00000707027|ENST00000707048|ENST00000559368|ENST00000707049|ENST00000707040|ENST00000560545|ENST00000707041|ENST00000706990|ENST00000707016|ENST00000707029|ENST00000707042|ENST00000707030|ENST00000707006|ENST00000707018|ENST00000707019|ENST00000707020|ENST00000707021|ENST00000707031|ENST00000707012|ENST00000707043|ENST00000707022|ENST00000707050|ENST00000707044|ENST00000706991|ENST00000707051|ENST00000707052|ENST00000707032|ENST00000707008|ENST00000707045|ENST00000707053|ENST00000707054|ENST00000707059|ENST00000706992|ENST00000707023|ENST00000707024|ENST00000707055|ENST00000706993|ENST00000707061|ENST00000821975	ENST00000500949	0.622921316705141	0.622921316705141|0.0066656592029886|0.00777460384163808|0.0295537953995785|0.0025502246065633|0.00145182913937174|0.00933428185263612|0.00208946040880043|0.000672702096419019|0.00180299629588648|0|0.00202862439112294|0.00581154792117101|0|0.0153950322183061|0.000872509248548635|0|0.00559470697953089|0.00131864662223766|0.00081460753054457|0.196942724566167|0.000454206838356437|0.000377701914154317|4.5391374914882e-05|0.00361449604017774|0.000255234831298093|9.7791022261889e-05|0.00539310924470307|0.00301048355283201|9.28840265548701e-05|0.000266262146981619|0.00128745715213878|0.00779782459249033|9.49381948837286e-05|0.00399285720468153|0.00103850464378405|0.000213022868334216|0.000380984089670517|0.0015720101642028|0.00022198444549804|0.000173294555660788|0.000690425718247767|5.19086609146101e-05|7.04723944698479e-05|0|0.00462528948096738|0.000582756365521366|0.00447856594932676|0.000222128993266359|0.00874163213630063|0|5.35255717908642e-05|0|0|0.00572844453593965|0.00028795727981773|0.00498295063079653|0.000382147560628156|0.00698827803827085|0.000181906272699442|0.000533492351082573|0.000304246600326579|0.000374242978129812|0.000734912656785482|0|0.00140705464617599|0.0104689354886686|5.62754044858507e-05|0|9.57916292927933e-05|0.00205399094889458|0.00192695977696838|0	729082	5406	-0.122350742528377	-0.122351939338015	8.46364591416163	0.551896332015477	0.999574137418779	FALSE
GCV_vs_NO	GCV	NO	UBE2Z	ENSG00000159202	ENST00000360943|ENST00000508468|ENST00000506498|ENST00000511373|ENST00000504684|ENST00000513342|ENST00000506271|ENST00000514948	ENST00000360943	0.766384105168581	0.766384105168581|0.00750506465721897|0.0203295899682338|0.0433097358828759|0.024574760989688|0.0723725082190933|0.0477575974442548|0.0177666376700541	65264	2540	0.0799463817556136	0.0799495094120316	6.48034193870068	0.551927163295679	0.999574137418779	FALSE
GCV_vs_NO	GCV	NO	MRPS33	ENSG00000090263	ENST00000324787|ENST00000393008|ENST00000472343|ENST00000496958|ENST00000484502|ENST00000469351|ENST00000467334|ENST00000496641|ENST00000485202	ENST00000393008	0.471815440466202	0.0749431682192095|0.471815440466202|0.157600620922803|0|0.0448576296810724|0.0462611018828169|0.00961744360253555|0.111768013146353|0.0831365820790073	51650	776	-0.0785140737593759	-0.0785255637931045	4.41134565532791	0.551953201589902	0.999574137418779	FALSE
GCV_vs_NO	GCV	NO	LPIN3	ENSG00000132793	ENST00000373257|ENST00000632009|ENST00000445975|ENST00000496565|ENST00000491528	ENST00000373257	0.512556213146803	0.512556213146803|0.00822953379103952|0.319758301839456|0.0164175890383716|0.14303836218433	64900	3525	0.335682106051407	0.336087012998604	1.51697182774899	0.551966791588315	0.999574137418779	FALSE
GCV_vs_NO	GCV	NO	TTLL3	ENSG00000214021	ENST00000414814|ENST00000452597|ENST00000419081|ENST00000438596|ENST00000459758|ENST00000417065|ENST00000439814|ENST00000418745|ENST00000430718|ENST00000703870|ENST00000427220|ENST00000426895|ENST00000426827|ENST00000431204|ENST00000685419|ENST00000715597|ENST00000422738|ENST00000430390|ENST00000483051|ENST00000310252|ENST00000496526|ENST00000496246|ENST00000474948|ENST00000452823|ENST00000443148|ENST00000383827|ENST00000473661|ENST00000455274|ENST00000438141|ENST00000430793|ENST00000602338|ENST00000482269|ENST00000492440|ENST00000466245|ENST00000471058|ENST00000493241	ENST00000383827	0.117633798530874	0|0.117633798530874|0.00406602833229291|0.00649969460263543|0.000783970576161133|0.0359641943836986|0.00158994302538118|0.0661294859270938|0.0225363361703637|0.0949763682291908|0.0125721132104289|0|0|0.0148863656366247|0|0.0337698363666812|0|0.0018838092833741|0.0317074759400532|0.00595116276042224|0.0231008052779431|0.00793104354213776|0.0368970058500973|0.0271579535767116|0.001960105504612|0.00833947983471965|0.00796885974183775|0.0651447916542585|0.0726600014291447|0.0614960180928422|0.00184509424788764|0.116574829479237|0.0751465471279472|0.00685713191207656|0|0.0359697497532713	26140	2642	-0.111714876946297	-0.111729979727129	4.66378888164766	0.551999504766351	0.999574137418779	FALSE
GCV_vs_NO	GCV	NO	HOXA3	ENSG00000105997	ENST00000396352|ENST00000612286|ENST00000317201|ENST00000522788|ENST00000522456|ENST00000521401	ENST00000317201	0.454701203863894	0.454701203863894|0.0477192039543072|0.0252594431561624|0.427286400096329|0.0155991913091637|0.0294345576201437	3200	1400	0.382982460913882	0.383043419280161	4.28831903146088	0.552043910763395	0.999574137418779	FALSE
GCV_vs_NO	GCV	NO	COX17	ENSG00000138495	ENST00000490145|ENST00000468918|ENST00000486606|ENST00000484810|ENST00000261070|ENST00000497997|ENST00000497116	ENST00000261070	0.886367816935611	0.886367816935611|0.0337604129794613|0.014476594309226|0.0115423497376909|0.00472007140634073|0.0152245865901512|0.0339081680415188	10063	214	-0.0914910220805947	-0.0915256551874947	3.15417427046546	0.552053323655708	0.999574137418779	FALSE
GCV_vs_NO	GCV	NO	FAM13A	ENSG00000138640	ENST00000395002|ENST00000264344|ENST00000509478|ENST00000511573|ENST00000503556|ENST00000511976|ENST00000508369|ENST00000513837|ENST00000506433|ENST00000504229|ENST00000504836|ENST00000508360|ENST00000511623|ENST00000507352|ENST00000515155|ENST00000502914|ENST00000502459|ENST00000512339|ENST00000511145|ENST00000509094|ENST00000515600|ENST00000506913	ENST00000395002	0.232929862112523	0.157979831161557|0.232929862112523|0.0267934693548225|0.0376867783499728|0.0632285894778535|0.0330110902413254|0.00272563962992028|0.0146565237065869|0.0103127918357488|0.00423216728651371|0.0248166193365874|0|0.0394833273000161|0.0133935932743889|0.000209543850509691|0.0645471710644659|0.0264317183223185|0|0.0569856134055447|0.00533985326034931|0.0965128497541766|0.0887229672748184	10144	3255	0.162644731464263	0.162654283893674	5.6808865067409	0.552151497275612	0.999574137418779	FALSE
GCV_vs_NO	GCV	NO	ENSG00000251634	ENSG00000251634	ENST00000512908	ENST00000512908	1	1	ENSG00000251634	2590	0.136306420314253	0.136365426657843	3.00249322503722	0.552156125031257	0.999574137418779	FALSE
GCV_vs_NO	GCV	NO	EHBP1	ENSG00000115504	ENST00000405015|ENST00000413434|ENST00000426940|ENST00000449820|ENST00000427809|ENST00000405482|ENST00000472809|ENST00000494958|ENST00000431489|ENST00000263991|ENST00000467436|ENST00000405289|ENST00000462441|ENST00000469591|ENST00000444311|ENST00000454124|ENST00000422032|ENST00000496857|ENST00000491965|ENST00000471179	ENST00000263991	0.437018469101961	0.437018469101961|0.000207481218265643|0.00636276852783638|0.151512199065621|0|0.0673547014595448|0.000135945989351796|0.00119344984519568|0.0517802791089267|0.0376648269457956|0.000102919896222945|0.0016573389865333|0.00434025933580069|0.030215488236873|0.0314462200431322|0.0235813106103805|0.00525376654792435|0.011052574239035|0.0238283043711901|0.115291696470409	23301	3149	0.0804751085043593	0.080477788398888	6.90935687784897	0.552188172991388	0.999574137418779	FALSE
GCV_vs_NO	GCV	NO	GSTP1	ENSG00000084207	ENST00000398603|ENST00000398606|ENST00000494593|ENST00000646888|ENST00000489040|ENST00000498765|ENST00000467591|ENST00000495996	ENST00000398606	0.945504043635034	0.0440078504585877|0.945504043635034|0.00213389900987678|0.000809287356407409|0.00447291899608638|0.000159340046522031|0.00132565054108883|0.00158700995639667	2950	573	-0.111380531424621	-0.111383636997352	6.71856374312104	0.552254720322056	0.999574137418779	FALSE
GCV_vs_NO	GCV	NO	DACT3-AS1	ENSG00000245598	ENST00000754480|ENST00000754485|ENST00000525008|ENST00000754481|ENST00000690000|ENST00000500689|ENST00000754486|ENST00000754482|ENST00000692220|ENST00000754483|ENST00000754484|ENST00000525352	ENST00000754486	0.528906128707124	0.126973621464385|0.0393293464517824|0.0688147016291354|0.0795930703890344|0.0250547227771777|0.0189915165908384|0|0.0402384940902902|0.0440768973788665|0.00896511544505569|0.0190563850763103|0.528906128707124	100506068	1570	0.304145438341139	0.305239276892356	-0.110739690151528	0.552307775706163	0.999574137418779	FALSE
GCV_vs_NO	GCV	NO	MISFA	ENSG00000247595	ENST00000636313|ENST00000634992|ENST00000511927|ENST00000635674|ENST00000501599|ENST00000636011|ENST00000542172	ENST00000636313	0.370569009870368	0.0569310768153294|0.166711930626976|0.278455041692343|0.0770270484273322|0|0.0503058925676514|0.370569009870368	100506540	342	0.299311859802359	0.303600303751052	-1.37682543690107	0.552336322004004	0.999574137418779	FALSE
GCV_vs_NO	GCV	NO	LAMC1	ENSG00000135862	ENST00000258341|ENST00000484114|ENST00000479499|ENST00000466964|ENST00000478064|ENST00000495918	ENST00000258341	0.641074543662686	0.641074543662686|0.0195216477246678|0.000977478089320435|0.171569471296699|0.102000678568944|0.0648561806576829	3915	5257	0.147006769491779	0.147009625841549	7.24931913914568	0.552388413484716	0.999574137418779	FALSE
GCV_vs_NO	GCV	NO	TRAF3IP2	ENSG00000056972	ENST00000368761|ENST00000699907|ENST00000699908|ENST00000359831|ENST00000340026|ENST00000492671|ENST00000651547|ENST00000368731|ENST00000368735|ENST00000699909|ENST00000368734|ENST00000368730|ENST00000699910|ENST00000464903|ENST00000699911|ENST00000532708|ENST00000528599|ENST00000699912|ENST00000699913|ENST00000651359|ENST00000650649	ENST00000699908	0.340088736658496	0.0541344137808853|0.0293973183992199|0.0183290131004333|0.0201974314644058|0.179541650895612|0.00105155371435373|0.040258823956758|0.0126760871122047|0.130189913939159|0.123745624867186|0.00456966064436123|0.000985926413097654|0|0.00504071821035523|0.00181996756333014|0.340088736658496|0.00511518322911107|0.00856605064903689|0.0144385462860844|0.0053288702236033|0.00452450889230584	10758	1205	0.198436592353294	0.198506244962264	3.10573351825881	0.552435352883293	0.999574137418779	FALSE
GCV_vs_NO	GCV	NO	PPP2R2C	ENSG00000074211	ENST00000335585|ENST00000382599|ENST00000506140|ENST00000515571|ENST00000507294|ENST00000513943|ENST00000314348|ENST00000509917|ENST00000507028	ENST00000382599	0.904667811152902	0|0.00186471383563295|0.904667811152902|0.0441427722103709|0.0313215968570678|0.000465309554991468|0.00456316557368654|0.00582349875190248|0.00715113206344573	5522	4300	-0.122024788536334	-0.122031135481363	5.98058141340569	0.552436162699001	0.999574137418779	FALSE
GCV_vs_NO	GCV	NO	CMC1	ENSG00000187118	ENST00000477739|ENST00000423894|ENST00000466830|ENST00000334841|ENST00000418849|ENST00000396610|ENST00000468330|ENST00000495428|ENST00000467644|ENST00000469102|ENST00000482499	ENST00000423894	0.517665608587508	0.0566800314140744|0.0736114344762794|0.0722288758895064|0.517665608587508|0.0439090653130089|0.0218812919630333|0.0769374196816499|0.0183319403071667|0.0657986041087903|0.0260520887099821|0.0269036395490012	152100	612	-0.104959798181996	-0.105022609969857	2.27003736458124	0.552482840661167	0.999574137418779	FALSE
GCV_vs_NO	GCV	NO	ENSG00000276916	ENSG00000276916	ENST00000619338	ENST00000619338	1	1	ENSG00000276916	217	0.189380399742987	0.190645989782394	-0.892041342236807	0.552545195311456	0.999574137418779	FALSE
GCV_vs_NO	GCV	NO	SS18	ENSG00000141380	ENST00000415083|ENST00000542420|ENST00000579640|ENST00000269138|ENST00000269137|ENST00000585121|ENST00000580958|ENST00000582092|ENST00000539244|ENST00000585241|ENST00000578954|ENST00000579061|ENST00000577636|ENST00000584083|ENST00000578700|ENST00000582792|ENST00000581021|ENST00000577572|ENST00000582448|ENST00000581570|ENST00000577751|ENST00000580003|ENST00000580751|ENST00000580642|ENST00000578595|ENST00000583595	ENST00000415083	0.659088592024261	0.0630236805811445|0.00282128957761217|0.659088592024261|0.0389322717173964|0.00287966407938374|0.00124054544736838|0|0|0|0.00105670576912895|0.0252303198215191|0.00110104593898991|0.00855950291194373|0.0388876315320246|0.0212911449287885|0.0208756162410159|0.040281309747879|0.018958811442008|0.00236569620103472|0.00138136211194686|0.00259045622479901|0.00624123051868775|0.0134066653823249|0.00761554253117134|0.00882312004531164|0.0133477952242596	6760	2651	0.0783300631220648	0.078334520572433	5.90207604826337	0.552546679817103	0.999574137418779	FALSE
GCV_vs_NO	GCV	NO	GPX8	ENSG00000164294	ENST00000511617|ENST00000506123|ENST00000296734|ENST00000515370|ENST00000503787|ENST00000502733|ENST00000514317|ENST00000505096	ENST00000503787	0.412694083019087	0.0409188053101904|0.011407749834257|0.412694083019087|0.00842631673515663|0.0662154672079729|0.0124787185252966|0.102076914197359|0.34578194517068	493869	2020	0.211118296845387	0.211137818098948	5.12215342653952	0.552550369229973	0.999574137418779	FALSE
GCV_vs_NO	GCV	NO	MIR4453HG	ENSG00000268471	ENST00000604157	ENST00000604157	1	1	54553	2865	-0.100875098720936	-0.100907669701738	3.61312100686116	0.552724521058287	0.999574137418779	FALSE
GCV_vs_NO	GCV	NO	ENSG00000278982	ENSG00000278982	ENST00000623134	ENST00000623134	1	1	ENSG00000278982	1547	0.669641743991583	0.688881772202797	-2.25660937086272	0.55272860528607	0.999574137418779	FALSE
GCV_vs_NO	GCV	NO	CFAP52	ENSG00000166596	ENST00000396219|ENST00000575247|ENST00000352665|ENST00000574937|ENST00000572333|ENST00000576630|ENST00000576499|ENST00000576320|ENST00000576714|ENST00000574097	ENST00000572333	0.291984788783208	0.232616482427607|0.222011642241795|0.291984788783208|0.106016798587801|0.0184247767255957|0.029362041247882|0.0245371080492861|0.0681825367209695|0.000169575426017957|0.00669424978983854	146845	1137	0.332926159826632	0.33308234483541	2.54996970064052	0.552796027080705	0.999574137418779	FALSE
GCV_vs_NO	GCV	NO	KBTBD6	ENSG00000165572	ENST00000379485	ENST00000379485	1	1	89890	4420	0.079107603270021	0.0791104381121138	6.58113593167297	0.552809508843363	0.999574137418779	FALSE
GCV_vs_NO	GCV	NO	TMSB15A	ENSG00000158164	ENST00000289373	ENST00000289373	1	1	11013	321	0.106310564147001	0.106317911033486	5.61148989453477	0.55283089485267	0.999574137418779	FALSE
GCV_vs_NO	GCV	NO	LRRC36	ENSG00000159708	ENST00000563303|ENST00000329956|ENST00000570075|ENST00000569499|ENST00000561948|ENST00000569228|ENST00000565019|ENST00000568804|ENST00000566558|ENST00000567211|ENST00000568010|ENST00000569552|ENST00000563189|ENST00000567723|ENST00000567823|ENST00000561821|ENST00000435835|ENST00000569121	ENST00000435835	0.124170042605799	0.0748401264644622|0.124170042605799|0|0.113712575812685|0.0345582405418225|0.0170722286651813|0.0742476379269275|0.102456705336531|0.0596061273720658|0.0986394624457154|0.0667130172571875|0.10238314165446|0.0407273710049023|0.0432579755662542|0.0267544268491393|0.00245086460175572|0|0.0184100558951118	55282	1207	-0.385861185144741	-0.388888404873843	-1.00293982288981	0.552869495000192	0.999574137418779	FALSE
GCV_vs_NO	GCV	NO	MIB1	ENSG00000101752	ENST00000578646|ENST00000261537|ENST00000577749|ENST00000578260|ENST00000695486|ENST00000695487	ENST00000261537	0.924110306048041	0.924110306048041|0.00874458377085761|0.015808207596052|0.0238436881329874|0.0118072682150405|0.0156859462370214	57534	7418	0.0892115924904922	0.0892126719397877	8.14746798273194	0.553024067113606	0.999574137418779	FALSE
GCV_vs_NO	GCV	NO	ENSG00000230724	ENSG00000230724	ENST00000850576|ENST00000526704|ENST00000607448|ENST00000527683	ENST00000527683	0.430389287818763	0.282227607904459|0.430389287818763|0.129034242010483|0.158348862266295	ENSG00000230724	1086	-0.0806842292925331	-0.0806946256555285	4.62297323854934	0.553061151769427	0.999574137418779	FALSE
GCV_vs_NO	GCV	NO	VMO1	ENSG00000182853	ENST00000328739|ENST00000441199|ENST00000416307|ENST00000354194	ENST00000416307	0.372343288712015	0.084129839744938|0.37091986977394|0.372343288712015|0.172607001769107	284013	472	0.129888154563331	0.130332925835859	-0.111923849098664	0.553064794156405	0.999574137418779	FALSE
GCV_vs_NO	GCV	NO	CXCL12	ENSG00000107562	ENST00000374429|ENST00000395793|ENST00000374426|ENST00000343575|ENST00000395794|ENST00000496375|ENST00000488591	ENST00000343575	0.707096038764313	0.707096038764313|0.0519174498880686|0.216675469296304|0|0.00787529295914654|0.0148843023026309|0.00155144678953707	6387	1725	-0.323631715342573	-0.323697233190676	4.23449803004543	0.553098752121745	0.999574137418779	FALSE
GCV_vs_NO	GCV	NO	LOC730183	ENSG00000261840	ENST00000686453|ENST00000784535|ENST00000784534|ENST00000784532|ENST00000568500|ENST00000564775|ENST00000662983|ENST00000784533	ENST00000662983	0.280559680304851	0.192386594712053|0.173008700001565|0.280559680304851|0.218028839958409|0.109058822523687|0.0152474899536754|0.00525898232518721|0.00645089022057282	730183	509	-0.194862248581761	-0.195459791173867	0.510745174785843	0.553165445019775	0.999574137418779	FALSE
GCV_vs_NO	GCV	NO	LAMA2	ENSG00000196569	ENST00000617695|ENST00000421865|ENST00000618192|ENST00000686599|ENST00000686577|ENST00000466230|ENST00000689044|ENST00000690881|ENST00000685128|ENST00000692206|ENST00000693425|ENST00000687590|ENST00000684985|ENST00000688150|ENST00000688198|ENST00000498257|ENST00000494137|ENST00000688799|ENST00000690858|ENST00000693461	ENST00000617695	0.530521356736519	0.0128384330876086|0.0248813120420567|0.00492182194100352|0.00715346137866966|0.530521356736519|0.0356278787940226|0.0467369049830089|0.00190069062239713|0.00870838275994909|0.0214622049541318|0.0113197563097542|0.0128103911416191|0.00941396430935091|0.229495725149673|0.00840716238804822|0.00599375942048666|0.00697879164789331|0.00842254898445055|0.00823132440793617|0.00417412894142154	3908	6670	0.162942033122607	0.162953596062407	5.4862165269768	0.553284879469535	0.999574137418779	FALSE
GCV_vs_NO	GCV	NO	ENSG00000276550	ENSG00000276550	ENST00000613386	ENST00000613386	1	1	ENSG00000276550	5492	-0.170334433117655	-0.170586642070603	0.797286016886215	0.553296236425333	0.999574137418779	FALSE
GCV_vs_NO	GCV	NO	ZNF792	ENSG00000180884	ENST00000404801|ENST00000605484	ENST00000404801	0.833751662472506	0.833751662472506|0.166248337527494	126375	3854	0.0789767013187192	0.0789954656980501	3.87987884288567	0.553386219664374	0.999574137418779	FALSE
GCV_vs_NO	GCV	NO	ENSG00000232618	ENSG00000232618	ENST00000663724|ENST00000671458|ENST00000657536|ENST00000417650	ENST00000657536	0.713529296369267	0.124202381686165|0.713529296369267|0.0436066071528439|0.118661714791724	ENSG00000232618	2364	0.237066801369471	0.237862493422256	-0.0760295865720701	0.553419184178665	0.999574137418779	FALSE
GCV_vs_NO	GCV	NO	ZNG1A	ENSG00000172785	ENST00000356521|ENST00000377400|ENST00000475990|ENST00000619157|ENST00000314367|ENST00000475411|ENST00000612045|ENST00000611457|ENST00000465014|ENST00000613508|ENST00000382447|ENST00000487575|ENST00000464198|ENST00000495302|ENST00000462513|ENST00000616944|ENST00000613355|ENST00000498044|ENST00000618361|ENST00000618061|ENST00000613988|ENST00000489272|ENST00000616803|ENST00000377447|ENST00000620292|ENST00000431099|ENST00000483817|ENST00000382389|ENST00000382393	ENST00000356521	0.269763529507732	0.0576715077333815|0.269763529507732|0.0768487391835601|0.0514556177725021|0.0115581724344204|0.0723883856995183|0.154591052949602|0|0.0109163636125007|0.0409712840071363|0.00453837534829822|0.0717884053148304|0.0105600212796742|0.018445607265864|0.00695198724106508|0.00695882139828247|0.0153567987458025|0.00874606143521954|0|0.000227527495475296|0|0.00309754069356873|0.0529281017979209|0|0.00146567612516196|0.0512301530364662|0.000385095820141115|0|0.00115517410187605	55871	1406	-0.078264934631384	-0.078275335225383	4.65213213023778	0.553513627570021	0.999574137418779	FALSE
GCV_vs_NO	GCV	NO	RNF14	ENSG00000013561	ENST00000511961|ENST00000506822|ENST00000513019|ENST00000356143|ENST00000394519|ENST00000347642|ENST00000514620|ENST00000502341|ENST00000506938|ENST00000394520|ENST00000394514|ENST00000512565|ENST00000515613|ENST00000507163|ENST00000506004|ENST00000507291	ENST00000394514	0.411404050931997	0.00326653874394627|0|0.411404050931997|0|0.0597346086144952|0.000561929916490766|0.0126994683648231|0.00803130710420441|0.157222792185679|0.27549676257709|0.000645536358281101|0.00790849725773995|0.0120033963816924|0|0.0430133667219669|0.00801174484159478	9604	1511	-0.0809374769139508	-0.0809436232069764	5.64592578013246	0.553689645053445	0.999574137418779	FALSE
GCV_vs_NO	GCV	NO	FAM217B	ENSG00000196227	ENST00000358293|ENST00000360816|ENST00000469084|ENST00000421092	ENST00000360816	0.876672336373035	0.0518051403232265|0.876672336373035|0.0203443747527842|0.0511781485509548	63939	4079	-0.0965282412107565	-0.0965360817452305	5.40533150743723	0.553693267714754	0.999574137418779	FALSE
GCV_vs_NO	GCV	NO	ZBTB42	ENSG00000179627	ENST00000555360|ENST00000342537	ENST00000342537	0.898345002632883	0.898345002632883|0.101654997367117	100128927	3496	-0.142155888077459	-0.142287746597901	1.47862188872132	0.553703440965919	0.999574137418779	FALSE
GCV_vs_NO	GCV	NO	ENSG00000293587	ENSG00000293587	ENST00000715220|ENST00000772223	ENST00000772223	0.952380952380952	0.0476190476190476|0.952380952380952	ENSG00000293587	1390	-0.52082032943537	-0.524891057858648	-0.629872139473549	0.553713341408141	0.999574137418779	FALSE
GCV_vs_NO	GCV	NO	HS3ST3A1	ENSG00000153976	ENST00000284110|ENST00000578576	ENST00000284110	0.897094266647576	0.897094266647576|0.102905733352424	9955	3155	0.262794904593117	0.262948063296329	2.25992760025726	0.553782788369968	0.999574137418779	FALSE
GCV_vs_NO	GCV	NO	ENSG00000293255	ENSG00000293255	ENST00000640520	ENST00000640520	1	1	ENSG00000293255	1628	-0.304945415244141	-0.307401943636385	-1.29674944561695	0.553806679367958	0.999574137418779	FALSE
GCV_vs_NO	GCV	NO	DLGAP4	ENSG00000080845	ENST00000373913|ENST00000339266|ENST00000373907|ENST00000475894|ENST00000482872|ENST00000495241|ENST00000491207|ENST00000482037|ENST00000340491|ENST00000479220|ENST00000489701|ENST00000479951|ENST00000478910|ENST00000497862|ENST00000477195	ENST00000475894	0.469154172875989	0.0933961344670186|0.229349254384957|0|0.000115720966085909|0.469154172875989|0.0208145494327931|0.0288889799571387|0.00159257079081912|0.010242024528709|9.0504564230917e-05|0.0248301806507378|0.0122793556497695|0.000132970338370474|0.10859529553856|0.000518285854821492	22839	2889	0.0841790591225421	0.0841806749880223	7.58149529606986	0.553836504641875	0.999574137418779	FALSE
GCV_vs_NO	GCV	NO	NAA35	ENSG00000135040	ENST00000361671|ENST00000416045|ENST00000376040	ENST00000361671	0.583926855138913	0.583926855138913|0.161814361272264|0.254258783588823	60560	3642	-0.0832769052393338	-0.0832809109831082	6.15699210233243	0.553861981602897	0.999574137418779	FALSE
GCV_vs_NO	GCV	NO	AP4S1	ENSG00000100478	ENST00000557346|ENST00000713807|ENST00000713808|ENST00000556232|ENST00000673317|ENST00000672143|ENST00000542754|ENST00000554345|ENST00000334725|ENST00000554609|ENST00000673001|ENST00000313566|ENST00000713810|ENST00000555417|ENST00000216366|ENST00000556480	ENST00000713810	0.340130988498786	0.0177221351275214|0.0723232078280247|0.00123903935679137|0.307986661435006|0.0405955495389983|0.00848543550168772|0.0407620901153817|0.0048543601959779|0.0240692970244194|0.00450280964244195|0.00274023828657585|0.00633874604944888|0.0111493146733719|0.107103274278843|0.00999685244672359|0.340130988498786	11154	1744	-0.102853215601559	-0.102883120501326	3.57007249068947	0.553914109245406	0.999574137418779	FALSE
GCV_vs_NO	GCV	NO	ENSG00000307752	ENSG00000307752	ENST00000828660	ENST00000828660	1	1	ENSG00000307752	201	-0.375278340195416	-0.382266022296326	-1.61828737780762	0.553961787540979	0.999574137418779	FALSE
GCV_vs_NO	GCV	NO	PARP3	ENSG00000041880	ENST00000431474|ENST00000417220|ENST00000398755|ENST00000471971|ENST00000470601|ENST00000498510|ENST00000470749|ENST00000475782|ENST00000486510	ENST00000398755	0.478382006734777	0.478382006734777|0.196855912821218|0.0170044578288483|0.0731192628717616|0.0330676890297265|0.0841104206233355|0.0401196124622874|0.0338853377785486|0.0434552998494977	10039	2392	-0.116770683694721	-0.116866766143728	2.05872098935096	0.553968058373246	0.999574137418779	FALSE
GCV_vs_NO	GCV	NO	LINC02802	ENSG00000232527	ENST00000826216|ENST00000420597|ENST00000826217|ENST00000826218|ENST00000294715|ENST00000826221|ENST00000826219|ENST00000826220|ENST00000826222|ENST00000452399|ENST00000826224|ENST00000826223|ENST00000826226|ENST00000826225|ENST00000826227|ENST00000826228|ENST00000826229|ENST00000826230|ENST00000826231|ENST00000457390	ENST00000826216	0.398755945538633	0.000290570839162189|0.000814558028265114|0|0.00785743297933959|0.398755945538633|0|0.240340723928601|0.0612907142700326|0.0184477914544606|0.0339961987328716|0.0493725381981316|0.0170495060663245|0.00165672793684459|0.0246618991754734|0.0106223563825195|0.115525938723246|0|0|0.0193170977460943|0	100996732	729	-0.15183292669524	-0.151964403763302	2.00205783427955	0.553972733859788	0.999574137418779	FALSE
GCV_vs_NO	GCV	NO	SBK2	ENSG00000187550	ENST00000413299|ENST00000344158	ENST00000413299	0.983406611889832	0.0165933881101678|0.983406611889832	646643	1718	-0.243269819042806	-0.244418236911754	-0.686649889616474	0.55397735489619	0.999574137418779	FALSE
GCV_vs_NO	GCV	NO	OR2A7	ENSG00000243896	ENST00000641841|ENST00000493325	ENST00000641841	0.856564793378297	0.143435206621703|0.856564793378297	401427	1582	0.582689261750232	0.588444808158036	-1.75834601308041	0.553978907601613	0.999574137418779	FALSE
GCV_vs_NO	GCV	NO	IRS1	ENSG00000169047	ENST00000305123|ENST00000498335	ENST00000305123	0.861065444082357	0.861065444082357|0.138934555917643	3667	8498	0.121669021952404	0.121674113339115	6.21763069354133	0.553981194600633	0.999574137418779	FALSE
GCV_vs_NO	GCV	NO	RMI2	ENSG00000175643	ENST00000573910|ENST00000649869|ENST00000572173|ENST00000572992|ENST00000576027|ENST00000312499|ENST00000648619	ENST00000312499	0.906371950019372	0.906371950019372|0.000675417730934549|0.0341956093487126|0.00108403806536495|0.0166911665014845|0.0110691000780901|0.0299127182560411	116028	815	-0.210279898420578	-0.210543111816666	1.54803738981818	0.55401135279607	0.999574137418779	FALSE
GCV_vs_NO	GCV	NO	ENSG00000288088	ENSG00000288088	ENST00000654495|ENST00000657302|ENST00000669267|ENST00000834267|ENST00000834269|ENST00000834268|ENST00000834270	ENST00000669267	0.444321776264046	0.257393435815021|0.0775106930426693|0.444321776264046|0.112506409705492|0.0127074653242566|0.0189444323971375|0.0766157874513778	ENSG00000288088	757	0.330334181670507	0.332012909689099	-0.83421397702825	0.554014893464937	0.999574137418779	FALSE
GCV_vs_NO	GCV	NO	ENSG00000293678	ENSG00000293678	ENST00000828967|ENST00000828966|ENST00000717828|ENST00000828969|ENST00000828968	ENST00000828966	0.8258144232036	0.00174931632732144|0.8258144232036|0.0580252564358802|0.112544328531393|0.00186667550180531	ENSG00000293678	714	-0.17256548432658	-0.172795877183719	0.914953815407724	0.554123647249221	0.999574137418779	FALSE
GCV_vs_NO	GCV	NO	ABCA17P	ENSG00000293423	ENST00000512848|ENST00000718877|ENST00000718891|ENST00000718876|ENST00000718878|ENST00000718879|ENST00000718880|ENST00000718881|ENST00000718882|ENST00000640929|ENST00000482286|ENST00000469908|ENST00000718883|ENST00000718884|ENST00000718885|ENST00000718886|ENST00000718887|ENST00000505660|ENST00000718888|ENST00000718889|ENST00000718890|ENST00000466730	ENST00000482286	0.474146449866484	0.0827861596398578|0.0386722884767813|0.474146449866484|0.0346761720320462|0|0.0118122763790497|0|0|0|0|0|0|0|0.113268050236643|0.0417490008754398|0.0255634743467526|0.0617381965030268|0.00978843575909172|0.0327814191271776|0.0730180767576488|0|0	650655	851	-0.27234022716889	-0.273451689014386	-0.10871982126885	0.554137657557558	0.999574137418779	FALSE
GCV_vs_NO	GCV	NO	ENSG00000272906	ENSG00000272906	ENST00000610272	ENST00000610272	1	1	ENSG00000272906	766	-0.146578987406201	-0.147203428982931	-0.197938235344088	0.554165654136762	0.999574137418779	FALSE
GCV_vs_NO	GCV	NO	PHLPP2	ENSG00000040199	ENST00000568004|ENST00000564884|ENST00000568954|ENST00000393524|ENST00000567016|ENST00000538126|ENST00000574977	ENST00000568954	0.438812193883739	0.035754575371044|0.0207867748876613|0.00134106886700116|0.14722370835628|0.0106738686605613|0.438812193883739|0.345407809973714	23035	4960	0.0862997501024183	0.0863050670285193	5.79611147880083	0.554202341079908	0.999574137418779	FALSE
GCV_vs_NO	GCV	NO	FLYWCH2	ENSG00000162076	ENST00000293981|ENST00000396958|ENST00000573965|ENST00000572006|ENST00000572786	ENST00000396958	0.741465622802082	0.144020400556846|0.741465622802082|0.0174252533838325|0.0444480257768443|0.052640697480396	114984	773	0.0779985693087167	0.0780130393350861	3.95114779125605	0.554216452660207	0.999574137418779	FALSE
GCV_vs_NO	GCV	NO	TVP23A	ENSG00000166676	ENST00000572980|ENST00000649981|ENST00000456096|ENST00000573857|ENST00000575135|ENST00000299866|ENST00000572428|ENST00000573360|ENST00000572102|ENST00000619408|ENST00000570692	ENST00000572428	0.224493922830221	0.206503848322067|0.0266281116858135|0.134688169072627|0.0249572639538648|0.224493922830221|0.124082585923137|0.0732651837407733|0.0768201692226449|0.0291583960248371|0.0215299387813746|0.0578724104426395	780776	2198	0.185708695466115	0.185778095665584	3.00226061188926	0.554320917766668	0.999574137418779	FALSE
GCV_vs_NO	GCV	NO	HIGD1A	ENSG00000181061	ENST00000321331|ENST00000418900|ENST00000470543|ENST00000430190|ENST00000452906	ENST00000418900	0.321197950618883	0.173445358887973|0.321197950618883|0.27318584527449|0.0108441500830514|0.221326695135602	25994	756	-0.0827006995865432	-0.0827043326807097	6.11945930833359	0.554531083433338	0.999574137418779	FALSE
GCV_vs_NO	GCV	NO	ENSG00000264207	ENSG00000264207	ENST00000577853	ENST00000577853	1	1	ENSG00000264207	832	-0.179305478703435	-0.179719867933465	0.610952566191813	0.554544410302184	0.999574137418779	FALSE
GCV_vs_NO	GCV	NO	ENSG00000225039	ENSG00000225039	ENST00000420694|ENST00000819313	ENST00000819313	0.602932791379857	0.397067208620143|0.602932791379857	ENSG00000225039	1309	-0.40541902678295	-0.409472458374565	-1.04380619182953	0.554635511808242	0.999574137418779	FALSE
GCV_vs_NO	GCV	NO	FAM131B-AS2	ENSG00000232533	ENST00000841326|ENST00000429630|ENST00000690778|ENST00000841328|ENST00000841327	ENST00000690778	0.830937643766944	0.149452221000919|0.830937643766944|0.00447527609183825|0.00888504758684815|0.00624981155345112	100507507	1083	0.0897104722202169	0.0897458074743221	3.02806706622203	0.554702830214442	0.999574137418779	FALSE
GCV_vs_NO	GCV	NO	ENSG00000281468	ENSG00000281468	ENST00000621046	ENST00000621046	1	1	ENSG00000281468	357	0.153648038719217	0.154019791105527	0.738252791604303	0.554717085943663	0.999574137418779	FALSE
GCV_vs_NO	GCV	NO	RBM15	ENSG00000162775	ENST00000652747|ENST00000602849|ENST00000487146|ENST00000618772|ENST00000369784|ENST00000650953|ENST00000652342|ENST00000654015|ENST00000617047	ENST00000652342	0.63623996232519	0.00477817488527636|0|0.000811319534405586|0.213130153270029|0.00374211608006206|0|0.63623996232519|0.00955175143023645|0.131746522474801	64783	3258	-0.0809944589306818	-0.0810014483504532	5.28066314682019	0.554779903764426	0.999574137418779	FALSE
GCV_vs_NO	GCV	NO	SNAPC2	ENSG00000104976	ENST00000221573|ENST00000595637|ENST00000593598|ENST00000595035|ENST00000597584|ENST00000704328|ENST00000596520	ENST00000221573	0.717727957562469	0.717727957562469|0.00571556054622385|0.00787158325409307|0.0214224543190699|0|0.218913390391336|0.0283490539268079	6618	1277	-0.0921941361566159	-0.0922197558048143	3.612138028209	0.554791126313205	0.999574137418779	FALSE
GCV_vs_NO	GCV	NO	PLEKHA2	ENSG00000169499	ENST00000521746|ENST00000616927|ENST00000519640|ENST00000617275|ENST00000616834|ENST00000518070|ENST00000521382|ENST00000518939|ENST00000521123	ENST00000617275	0.68389340672884	0.0166652635763161|0.0882099984087838|0.144867455658896|0|0|0.0486633863132592|0.00718859242507947|0.0105118968888252|0.68389340672884	59339	3840	-0.180568039746901	-0.180592284188498	4.56472458092743	0.554803874504367	0.999574137418779	FALSE
GCV_vs_NO	GCV	NO	MRPS30-DT	ENSG00000251141	ENST00000807629|ENST00000807636|ENST00000807635|ENST00000715752|ENST00000807630|ENST00000671607|ENST00000807631|ENST00000807643|ENST00000807633|ENST00000715753|ENST00000807632|ENST00000807634|ENST00000505706|ENST00000510758|ENST00000850656|ENST00000656315|ENST00000505302|ENST00000807637|ENST00000503452|ENST00000807638|ENST00000659161|ENST00000514597|ENST00000508945|ENST00000508123|ENST00000503179|ENST00000505401|ENST00000505637|ENST00000807640|ENST00000807641|ENST00000807639|ENST00000807642|ENST00000807644	ENST00000656315	0.252274228989565	0.0928628739641863|0.0898378479733585|0.0697868321201703|0.0131962627386329|0.0422081605019918|0|0.146537873674315|0.0132087368824353|0|0.00853644803216975|0.252274228989565|0.000600214484418707|0|0.00105261174243732|0.000452622889399823|0.00387011720967768|0|0.00115479454812927|0.00231513748952353|0.000190892693370155|0.000614227133322694|0|0|0.103584935646994|0.017760324073419|0.0143644211992615|0.0120338885539264|0.021948127175992|0.0321210250162905|0|0.0578653403414156|0.00162205492559617	100506674	944	-0.104176742362205	-0.104251841369342	2.47061372210072	0.554810140559145	0.999574137418779	FALSE
GCV_vs_NO	GCV	NO	ASF1A	ENSG00000111875	ENST00000229595|ENST00000511766	ENST00000229595	0.938857692653481	0.938857692653481|0.0611423073465186	25842	1701	0.0910725459635638	0.0910835922846366	4.81542196793811	0.554830255657415	0.999574137418779	FALSE
GCV_vs_NO	GCV	NO	CPTP	ENSG00000224051	ENST00000464957|ENST00000343938|ENST00000488011	ENST00000343938	0.734459313595862	0.734459313595862|0.22566422818115|0.0398764582229877	80772	1665	-0.0784635675715861	-0.0784736768134449	4.68987731265918	0.554833451253294	0.999574137418779	FALSE
GCV_vs_NO	GCV	NO	ENSG00000297175	ENSG00000297175	ENST00000745958|ENST00000745955|ENST00000745956|ENST00000745957|ENST00000745959|ENST00000745960|ENST00000745961|ENST00000745962|ENST00000745963|ENST00000745964	ENST00000745963	0.340228656948225	0.0804989927439363|0.0399427013448099|0.154368639071421|0.0814854439102392|0.0676151041426557|0.0323342047830789|0.0159999227491191|0.0752763345802836|0.340228656948225|0.112249999726232	ENSG00000297175	825	0.352948424807909	0.357490493973562	-1.6165445021687	0.55483364223454	0.999574137418779	FALSE
GCV_vs_NO	GCV	NO	TBCB	ENSG00000105254	ENST00000593075|ENST00000629269|ENST00000221855|ENST00000481742|ENST00000392178|ENST00000651435|ENST00000589996|ENST00000591296|ENST00000588385|ENST00000589624|ENST00000589308|ENST00000585746|ENST00000586868|ENST00000585910|ENST00000468156	ENST00000221855	0.720605392227945	0.720605392227945|0.00108335357382057|0.00446876181817188|0.0108462142517706|0.11225218018951|0.0124409258823345|0.0967497483150069|0.00376567377312209|0.000243403820331531|0.000806853066141748|0.0103221029957235|0.00254861604648318|0.0152598090603209|0.00376230766824726|0.00484465731107026	1155	702	-0.0781519813503897	-0.0781561324524915	5.96119654196453	0.554874234462042	0.999574137418779	FALSE
GCV_vs_NO	GCV	NO	BCORL1	ENSG00000085185	ENST00000607874|ENST00000488135|ENST00000218147|ENST00000540052|ENST00000441294	ENST00000540052	0.647218111402244	0.0655983382351341|0.135861668319568|0.118613779775391|0.647218111402244|0.0327081022676639	63035	6441	-0.0792064093183069	-0.079208790175137	6.79581343684671	0.554940346156018	0.999574137418779	FALSE
GCV_vs_NO	GCV	NO	ENSG00000288271	ENSG00000288271	ENST00000473204	ENST00000473204	1	1	ENSG00000288271	2303	-0.614272037171866	-0.625991091471544	-2.16302585624253	0.554951574977842	0.999574137418779	FALSE
GCV_vs_NO	GCV	NO	PSPH	ENSG00000146733	ENST00000437355|ENST00000275605|ENST00000395471|ENST00000459834|ENST00000421626|ENST00000427797|ENST00000419984|ENST00000421312|ENST00000424596|ENST00000413218|ENST00000416592|ENST00000472276	ENST00000395471	0.304949280753795	0.219053273639961|0.304949280753795|0.0419409026236412|0.0194981311492808|0.127088989034022|0.0275812791666989|0.0459034258480768|0.000476548629202126|0.0456203302551602|0.14516667111894|0.00347314574794406|0.0192480220332765	5723	1209	0.0853633517941526	0.0853765858028618	4.3753328546407	0.55496770521008	0.999574137418779	FALSE
GCV_vs_NO	GCV	NO	ANKRD42-DT	ENSG00000247137	ENST00000781903|ENST00000602381|ENST00000529031|ENST00000665524|ENST00000624533|ENST00000528524|ENST00000781904|ENST00000781906|ENST00000529811|ENST00000530825|ENST00000781907|ENST00000781905|ENST00000781908|ENST00000528083|ENST00000529607|ENST00000500634	ENST00000624533	0.327991822956272	0.0649265664601952|0.0170032167896231|0.0429607857693456|0.0428737906415726|0.0190374897442614|0.013620117012227|0.0178680312558401|0.0927764148499577|0.327991822956272|0.246318309236708|0.00986509526373771|0.0201813434069863|0.0371272731895193|0.0221469202038441|0.0253028232199095|0	100506282	1454	0.145524313820474	0.145624388601134	2.5100811554405	0.555062135977809	0.999574137418779	FALSE
GCV_vs_NO	GCV	NO	ENSG00000283528	ENSG00000283528	ENST00000636941	ENST00000636941	1	1	ENSG00000283528	2736	-0.842558757344561	-0.855702581575138	-2.76043346947681	0.555067122114205	0.999574137418779	FALSE
GCV_vs_NO	GCV	NO	ENSG00000259932	ENSG00000259932	ENST00000568314	ENST00000568314	1	1	ENSG00000259932	389	0.191334908802226	0.192475630621246	-0.968966939031302	0.555069118426943	0.999574137418779	FALSE
GCV_vs_NO	GCV	NO	ENSG00000270104	ENSG00000270104	ENST00000602345	ENST00000602345	1	1	ENSG00000270104	227	0.272385948461957	0.276878008649058	-1.8282727761609	0.555081072468815	0.999574137418779	FALSE
GCV_vs_NO	GCV	NO	SLC44A4	ENSG00000204385	ENST00000229729|ENST00000544672|ENST00000375562|ENST00000487680|ENST00000414427|ENST00000479777|ENST00000475563|ENST00000465707|ENST00000462671	ENST00000229729	0.643747175128059	0.643747175128059|0.14299818896588|0.0428431536763748|0.00139080443649255|0.00300877207630073|0.0327154696462804|0.0291517749700102|0.0996421925281132|0.00450246857248928	80736	1989	0.605709596068807	0.606065982529071	1.61595556687743	0.555088072329995	0.999574137418779	FALSE
GCV_vs_NO	GCV	NO	ZKSCAN8	ENSG00000198315	ENST00000330236|ENST00000606198|ENST00000457389|ENST00000536028	ENST00000330236	0.950783068855416	0.950783068855416|0.0118364563393887|0.0196547972242195|0.0177256775809759	7745	6889	0.0831558790737852	0.0831582830425226	7.06865591810113	0.555100986811346	0.999574137418779	FALSE
GCV_vs_NO	GCV	NO	GLUD1P2	ENSG00000290875	ENST00000754178|ENST00000754177|ENST00000754179|ENST00000754180|ENST00000754231|ENST00000754183|ENST00000754235|ENST00000754224|ENST00000754187|ENST00000754186|ENST00000754185|ENST00000754225|ENST00000754218|ENST00000754207|ENST00000754206|ENST00000754203|ENST00000754197|ENST00000631118|ENST00000754190|ENST00000754191|ENST00000754189|ENST00000754184|ENST00000754214|ENST00000754209|ENST00000754204|ENST00000754205|ENST00000754198|ENST00000754193|ENST00000754188|ENST00000754181|ENST00000754232|ENST00000754234|ENST00000754233|ENST00000754230|ENST00000630097|ENST00000754229|ENST00000754228|ENST00000754227|ENST00000754226|ENST00000754223|ENST00000754222|ENST00000754221|ENST00000754220|ENST00000754219|ENST00000754217|ENST00000754216|ENST00000754213|ENST00000754215|ENST00000754212|ENST00000754211|ENST00000754210|ENST00000754208|ENST00000754199|ENST00000754200|ENST00000754201|ENST00000754202|ENST00000754196|ENST00000754195|ENST00000754194|ENST00000754192|ENST00000754182|ENST00000754236	ENST00000754229	0.176263831052117	0.00262653880854035|0.0010485674154476|0.0348141945081316|0.0399839360730944|0.0245109632425609|0.14056102746308|0.043646712651525|0.0780253153907359|0|0.000387987955437836|0|0.000875944603075075|0|0|0.00362890521709435|0|0.000696784915165505|0|0|0|0.000241685769073412|0|0.00174734801538124|0|0.000399572077430007|0.00165461266250884|0.00210576848609243|0.000643609886007231|0.00258029716579392|0|0.000895880423771583|0|0.00261156397205235|0.000345081266374164|0.000422019399914036|0.0012883318816862|0|0.00680972629925133|0|0.00140907905895546|0|0|0.1744850106301|0|0.000470822398644283|0|0.000439649373191814|0.097884142953141|0.0643368327919763|0|0.0342450245462993|0|0.0117461056052873|0.00209678550536012|0.176263831052117|0|0.0175263786607172|0|0.0163689199103273|0|0.00926235446964428|0.000912687495013176	414212	710	0.0959219435554498	0.0959718949840272	2.80810325375888	0.555140966932864	0.999574137418779	FALSE
GCV_vs_NO	GCV	NO	ZNF892	ENSG00000233757	ENST00000425953|ENST00000614286|ENST00000610384	ENST00000425953	0.786320860830155	0.786320860830155|0.161340185649864|0.0523389535199807	344065	6851	0.0954855859309413	0.0954914584776818	5.81810010230527	0.555152652139542	0.999574137418779	FALSE
GCV_vs_NO	GCV	NO	CLIC1	ENSG00000213719	ENST00000375779|ENST00000375780|ENST00000395892|ENST00000616760|ENST00000375784	ENST00000375784	0.843561304816644	0.0353367094168453|0.00152683068721976|0.843561304816644|0.000185783712193554|0.119389371367097	1192	1140	-0.173322955669992	-0.173332744220196	5.72591780614721	0.555242673775215	0.999574137418779	FALSE
GCV_vs_NO	GCV	NO	ENSG00000250343	ENSG00000250343	ENST00000761978|ENST00000761977|ENST00000504297|ENST00000751476	ENST00000504297	0.405376911107062	0.405376911107062|0.212014979098148|0.234612412001931|0.147995697792858	ENSG00000250343	616	-0.529753441339657	-0.539432439592342	-1.73799570662025	0.555270830317857	0.999574137418779	FALSE
GCV_vs_NO	GCV	NO	RAB12	ENSG00000206418	ENST00000649141|ENST00000580987	ENST00000649141	0.960810914613021	0.0391890853869795|0.960810914613021	201475	1487	-0.0796241577080032	-0.0796295217743935	5.68629744888635	0.555329251729831	0.999574137418779	FALSE
GCV_vs_NO	GCV	NO	WNT11	ENSG00000085741	ENST00000322563|ENST00000529461|ENST00000532150	ENST00000322563	0.725546591029705	0.725546591029705|0.0804701106604653|0.19398329830983	7481	1266	0.217487684644773	0.217604306975554	2.30790907149107	0.555357665015705	0.999574137418779	FALSE
GCV_vs_NO	GCV	NO	ENSG00000293189	ENSG00000293189	ENST00000770740|ENST00000770739|ENST00000770741|ENST00000591780|ENST00000770742	ENST00000591780	0.932525287884529	0.932525287884529|0.036458206191792|0|0.0128623637028993|0.0181541422207798	ENSG00000293189	2584	0.241515138219827	0.242529583354149	-0.224245783273029	0.555395202642219	0.999574137418779	FALSE
GCV_vs_NO	GCV	NO	ENSG00000294672	ENSG00000294672	ENST00000725155	ENST00000725155	1	1	ENSG00000294672	367	0.200057610488053	0.201191129605367	-0.554911391006785	0.555404308371821	0.999574137418779	FALSE
GCV_vs_NO	GCV	NO	CCS	ENSG00000173992	ENST00000530384|ENST00000533244|ENST00000526066|ENST00000530961|ENST00000526058|ENST00000531990|ENST00000310190|ENST00000534763|ENST00000525435	ENST00000533244	0.452998744196713	0.00487838776487298|0.09627125248242|0.0236875652965366|0.17039020345007|0.098361301141433|0.00957778319733455|0.00568079394893788|0.452998744196713|0.138153968521682	9973	834	-0.0992307577977698	-0.0992621852469896	3.31362124659697	0.555503558492584	0.999574137418779	FALSE
GCV_vs_NO	GCV	NO	ENSG00000295877	ENSG00000295877	ENST00000733450	ENST00000733450	1	1	ENSG00000295877	514	-0.304025582925237	-0.308763473815254	-1.46415199732348	0.555577809445046	0.999574137418779	FALSE
GCV_vs_NO	GCV	NO	TRIM45	ENSG00000134253	ENST00000497970|ENST00000256649|ENST00000369464|ENST00000369461|ENST00000485032	ENST00000256649	0.497909539560152	0.497909539560152|0.0116936623990199|0.0302467437354626|0.099144758972358|0.361005295333008	80263	2236	0.133917740561063	0.133953589402778	3.67978042816601	0.555584526159545	0.999574137418779	FALSE
GCV_vs_NO	GCV	NO	IGSF22	ENSG00000179057	ENST00000513874|ENST00000319338|ENST00000510673|ENST00000504981|ENST00000412229	ENST00000510673	0.734510006178702	0.0773499464505976|0.0379832722851283|0.0260801060856956|0.734510006178702|0.124076668999877	283284	1537	-0.261735443848268	-0.263151862006705	-0.502419562547046	0.555599406137467	0.999574137418779	FALSE
GCV_vs_NO	GCV	NO	ABHD12	ENSG00000100997	ENST00000465694|ENST00000376542|ENST00000672331|ENST00000672871|ENST00000671858|ENST00000673524|ENST00000339157|ENST00000672114|ENST00000672258|ENST00000672358|ENST00000672596|ENST00000673227|ENST00000672406|ENST00000672566|ENST00000673121|ENST00000671784|ENST00000576316|ENST00000672001|ENST00000673094|ENST00000481556|ENST00000491682|ENST00000471287|ENST00000450393|ENST00000461204	ENST00000339157	0.699780493062543	0.699780493062543|0.139326850377566|0.00237316914125506|0.00993751776894011|0.00365957683551808|0.00547545606263577|0.0114000550987642|0.0053643605747724|0.0186678039247215|0.00356860541119839|0.0256528329450318|0.0306554278348241|0.0015761292377342|0.000136979354230132|0.00170045391325046|0|0.0116927331361134|0.00428339341135696|0|0.00215532802511099|0.0183200891972155|0.00285475671731236|0.00110822689772915|0.000309761072175712	26090	1421	-0.078182891641833	-0.0781897122689744	5.25432459586379	0.555678265919682	0.999574137418779	FALSE
GCV_vs_NO	GCV	NO	RTBDN	ENSG00000132026	ENST00000393233|ENST00000592204|ENST00000589272|ENST00000674343|ENST00000322912|ENST00000458671|ENST00000586969|ENST00000589681|ENST00000589808|ENST00000590404|ENST00000585384|ENST00000589567|ENST00000591512|ENST00000587549	ENST00000674343	0.635153403854733	0.0527072294851353|0.0538201971909081|0.0157458610721856|0.027793759171808|0|0.0166563435575686|0.0540564644763942|0|0.0149908928723427|0.01940222797276|0.0070027111697751|0.10267090917639|0|0.635153403854733	83546	843	-0.226080288585862	-0.226860538460759	0.0451081582063173	0.555744765068147	0.999574137418779	FALSE
GCV_vs_NO	GCV	NO	TESC	ENSG00000088992	ENST00000335209|ENST00000470612|ENST00000541210|ENST00000549210|ENST00000462502|ENST00000535198|ENST00000482176|ENST00000552139	ENST00000335209	0.661704787049886	0.661704787049886|0.0345636722207442|0.201192793069914|0.0354213167467049|0|0.0268953208504865|0.0223318687996248|0.0178902412626401	54997	782	-0.191858900550519	-0.192218384492915	0.809316323928929	0.555769785507408	0.999574137418779	FALSE
GCV_vs_NO	GCV	NO	ENSG00000280987	ENSG00000280987	ENST00000509990|ENST00000506147|ENST00000512107|ENST00000361059|ENST00000514694|ENST00000504203|ENST00000502929|ENST00000394800|ENST00000509644|ENST00000505016|ENST00000502394	ENST00000502929	0.776780153014196	0.065505877497274|0.0314857024208078|0.0069339728349388|0.776780153014196|0.0134160001418374|0.0162770970156194|0.0109378104756707|0.0144265703404667|0.0228087784843278|0.00838837131178686|0.0330396664630743	ENSG00000280987	3897	-0.116423163583891	-0.116435521959771	4.65745947619364	0.555847062726565	0.999574137418779	FALSE
GCV_vs_NO	GCV	NO	RNF169	ENSG00000166439	ENST00000299563|ENST00000527301	ENST00000299563	0.998931614306586	0.998931614306586|0.00106838569341427	254225	7468	0.0779682449246344	0.0779730559078348	5.87369948645153	0.555870805335806	0.999574137418779	FALSE
GCV_vs_NO	GCV	NO	FOXL2NB	ENSG00000206262	ENST00000383165|ENST00000470680|ENST00000498709	ENST00000383165	0.54995119404437	0.54995119404437|0.299862797559843|0.150186008395787	401089	2371	-0.71917520652338	-0.725133122074539	-1.07115333769921	0.555890923571733	0.999574137418779	FALSE
GCV_vs_NO	GCV	NO	ENSG00000286388	ENSG00000286388	ENST00000656081	ENST00000656081	1	1	ENSG00000286388	3208	0.0902216264452026	0.0902579473793943	2.99221399010049	0.555967368868417	0.999574137418779	FALSE
GCV_vs_NO	GCV	NO	SLC4A7	ENSG00000033867	ENST00000419036|ENST00000295736|ENST00000428386|ENST00000454389|ENST00000437179|ENST00000438530|ENST00000440156|ENST00000446700|ENST00000455077|ENST00000457377|ENST00000445684|ENST00000465487|ENST00000437266|ENST00000428179|ENST00000475120|ENST00000491211|ENST00000428005	ENST00000465487	0.250325911160613	0.000659949398868564|0.23419879669016|0.00989227966073067|0.0851943693052624|0.00043753632370181|0.0284319035655692|0.246142367649339|0|0.00850963331298321|0.0194357378669519|0|0.00159013308759076|0.0504441074829379|0|0.250325911160613|0.0060546901935962|0.0586825843016949	9497	2561	-0.126653563413164	-0.126656156509166	7.49900783122864	0.556021608422154	0.999574137418779	FALSE
GCV_vs_NO	GCV	NO	PXDNL	ENSG00000147485	ENST00000356297|ENST00000522628|ENST00000522933|ENST00000519183	ENST00000356297	0.950343190007983	0.950343190007983|0.0237432189735479|0.0259135910184689|0	137902	4758	0.205343426431937	0.206057727502194	0.0720810499749477	0.556034325878816	0.999574137418779	FALSE
GCV_vs_NO	GCV	NO	BARX2	ENSG00000043039	ENST00000281437|ENST00000605151	ENST00000281437	0.966855128328535	0.966855128328535|0.033144871671465	8538	1736	0.488297611119767	0.490647390784052	-0.49005925123734	0.55606517697261	0.999574137418779	FALSE
GCV_vs_NO	GCV	NO	ZCCHC14-DT	ENSG00000288568	ENST00000562466|ENST00000565824|ENST00000747663|ENST00000747664|ENST00000657113|ENST00000563921	ENST00000657113	0.310127423770197	0.131055887547845|0.108251558100672|0.0558477928527689|0.310127423770197|0.198172897655367|0.19654444007315	101928737	1076	0.149476480224678	0.149780436892343	0.335492576691343	0.556072589527326	0.999574137418779	FALSE
GCV_vs_NO	GCV	NO	ZFAT	ENSG00000066827	ENST00000520356|ENST00000377838|ENST00000520727|ENST00000429442|ENST00000523924|ENST00000523243|ENST00000518408|ENST00000520214|ENST00000521673|ENST00000523399|ENST00000522723|ENST00000517307|ENST00000519827|ENST00000522974|ENST00000523040|ENST00000522257|ENST00000518191	ENST00000377838	0.501573963833453	0.501573963833453|0.002379599500677|0.152764455083931|0|0.0128203147429394|0.0519798549535952|0|0.000534250848727088|0.00143109755780237|0.00119919592173043|0.14518337396238|0.0337190636083266|0.0407307906260724|0.0119612431874349|0.0273381985388433|0.00155530505584547|0.0148292925782416	57623	3603	-0.153385301510541	-0.153434213889037	3.5088582968261	0.5560923351738	0.999574137418779	FALSE
GCV_vs_NO	GCV	NO	FLRT2-AS1	ENSG00000205562	ENST00000790578|ENST00000669085|ENST00000790579|ENST00000380722|ENST00000658182|ENST00000687276|ENST00000790580|ENST00000687035|ENST00000790581	ENST00000687035	0.376596012756777	0.182354553120295|0.0227016709619884|0.130861857487236|0.376596012756777|0.270508658749785|0|0.0157424182214431|0.00123482870247566|0	100506731	2749	0.247803008261926	0.24803801905336	1.95752541041591	0.556100813796892	0.999574137418779	FALSE
GCV_vs_NO	GCV	NO	SKA1	ENSG00000154839	ENST00000398452|ENST00000417656|ENST00000488454|ENST00000285116|ENST00000494518	ENST00000285116	0.639570041588609	0.639570041588609|0.269868089177886|0.0151936513880004|0.00437276048065461|0.0709954573648496	220134	1886	-0.200831468450739	-0.201024108402614	2.05691953638976	0.556101868632143	0.999574137418779	FALSE
GCV_vs_NO	GCV	NO	NAIP	ENSG00000249437	ENST00000517649|ENST00000315147|ENST00000194097|ENST00000503719|ENST00000523981|ENST00000508426|ENST00000514857|ENST00000508794|ENST00000447012|ENST00000519014	ENST00000315147	0.61059288975333	0.00294907164028109|0.61059288975333|0|0.229605150646771|0.00334290584529285|0.0798542225185067|0.0219508545989969|0.047151535434069|0.00455336956275249|0	4671	4862	0.151993016815988	0.152026038012338	3.80429548779966	0.556219210784511	0.999574137418779	FALSE
GCV_vs_NO	GCV	NO	TM9SF4	ENSG00000101337	ENST00000398022|ENST00000442842|ENST00000450829|ENST00000217315|ENST00000417389|ENST00000495749|ENST00000479591	ENST00000398022	0.824692742301402	0.055932207086034|0.824692742301402|0.0705700791372457|0.0124233378833673|0.00551786592436664|0.0149187106425425|0.0159450570250418	9777	3496	0.0812227210448194	0.0812252187187255	6.8490333046239	0.556247498209103	0.999574137418779	FALSE
GCV_vs_NO	GCV	NO	DLX6	ENSG00000006377	ENST00000518156|ENST00000493273|ENST00000555308	ENST00000518156	0.868212523509754	0.076558090994788|0.868212523509754|0.0552293854954586	1750	2129	-0.419389469474647	-0.419666628917341	1.57782108482345	0.556272890316275	0.999574137418779	FALSE
GCV_vs_NO	GCV	NO	AKAP19	ENSG00000187699	ENST00000478197|ENST00000495546|ENST00000490033|ENST00000450357|ENST00000396974|ENST00000409545|ENST00000409870|ENST00000340623|ENST00000443551	ENST00000340623	0.670414110758156	0.670414110758156|0.0501888642090058|0.023270154994547|0.0884356541658128|0.021864296588589|0|0.0128043630438117|0|0.133022556240078	84281	2701	0.210771062299918	0.211195221217444	0.852263357494394	0.556329600629628	0.999574137418779	FALSE
GCV_vs_NO	GCV	NO	ENSG00000286735	ENSG00000286735	ENST00000732217|ENST00000732218|ENST00000732219|ENST00000659560|ENST00000732216|ENST00000732215	ENST00000659560	0.628229287422468	0.628229287422468|0.0260283385893766|0.0336810108747494|0.0817174879682184|0.103322578665216|0.127021296479972	ENSG00000286735	927	0.389402011980325	0.393694792135103	-1.81026910003091	0.556334824694011	0.999574137418779	FALSE
GCV_vs_NO	GCV	NO	ZNF853	ENSG00000236609	ENST00000457543	ENST00000457543	1	1	54753	3960	0.0776031841466917	0.0776090011607037	5.55106290549603	0.556368906132524	0.999574137418779	FALSE
GCV_vs_NO	GCV	NO	IRX5	ENSG00000176842	ENST00000394636|ENST00000560154|ENST00000320990|ENST00000558597	ENST00000394636	0.915070890319378	0|0.915070890319378|0.0648442988152519|0.0200848108653704	10265	1868	0.214084230087079	0.214132306728377	3.74866706188053	0.55637895152918	0.999574137418779	FALSE
GCV_vs_NO	GCV	NO	DNMT1	ENSG00000130816	ENST00000586667|ENST00000586588|ENST00000592705|ENST00000359526|ENST00000340748|ENST00000591798|ENST00000678107|ENST00000589351|ENST00000678957|ENST00000679100|ENST00000678694|ENST00000677783|ENST00000676868|ENST00000678024|ENST00000676604|ENST00000677616|ENST00000677685|ENST00000677013|ENST00000677250|ENST00000676820|ENST00000677634|ENST00000679103|ENST00000677038|ENST00000678647|ENST00000678851|ENST00000676610|ENST00000588913|ENST00000678804|ENST00000679313|ENST00000677135|ENST00000677946|ENST00000678239|ENST00000589294|ENST00000587197|ENST00000589538|ENST00000593049|ENST00000587604|ENST00000589091|ENST00000591239|ENST00000586799|ENST00000585843|ENST00000589349|ENST00000591764|ENST00000585920|ENST00000586988|ENST00000588952|ENST00000588118|ENST00000592342|ENST00000592054|ENST00000590619|ENST00000586800|ENST00000586086	ENST00000586799	0.271607478737059	0.0797345722259573|0.0888440535904757|0.0287198375229653|0.00110664524977225|0.0113595800098557|0.00817849883690935|0.0729248748911623|0.271607478737059|0.000634536887948178|0.00919055399314671|0.00400719914504554|0.000573929023052584|0.188750968846933|0.000469041161687576|0.0189275353228949|0.000900629773934708|0.00408348047271292|0.0122569514970271|0.0104121560103577|0.00785537450232957|0.0178591612220882|0.00897073932547938|0.00105070810411521|0.000420068632406843|0.0110791117979628|0.00862542094248734|0.000252160442308887|0|0.00110273539970543|0.00439938089563197|0|0.018279070859146|0.0110992860722298|0.00111308956594438|0.00169954578255441|0.000330117448943412|3.76311373944822e-05|0.00480488480402324|0.000948850246209594|0.000415991138070858|0.000751068143840426|0.0174261832035211|0.00249221027071572|0.00338874449054267|0.022165614788083|0.0241437351853452|0.000128367770431313|0.00156393244305752|0.00153994767493381|0.00726659510551558|0.0040863872139406|0.00202136219214346	1786	2614	-0.0777882515561729	-0.0777914282303981	6.39475072111853	0.556459912515537	0.999574137418779	FALSE
GCV_vs_NO	GCV	NO	MRTO4	ENSG00000053372	ENST00000330263|ENST00000493700|ENST00000479559	ENST00000330263	0.767672875806459	0.767672875806459|0.0435591781732148|0.188767946020326	51154	1796	-0.0775793708195754	-0.0775905584472511	4.52076078826592	0.556486730156213	0.999574137418779	FALSE
GCV_vs_NO	GCV	NO	ENSG00000285772	ENSG00000285772	ENST00000422722|ENST00000435873	ENST00000422722	0.688952167454199	0.688952167454199|0.311047832545802	ENSG00000285772	2055	1.05874229446505	1.10814311906834	-2.26623841928399	0.556522105231241	0.999574137418779	FALSE
GCV_vs_NO	GCV	NO	RBM19	ENSG00000122965	ENST00000553232|ENST00000545145|ENST00000392561|ENST00000261741|ENST00000552384|ENST00000552386|ENST00000546876	ENST00000553232	0.326520459160786	0.28750087963287|0.176654708732653|0.190409866626054|0.0127939187683314|0.00144240416430957|0.00467776291499627|0.326520459160786	9904	3852	0.082279043685621	0.0822892531029499	4.73972173536232	0.556692132376421	0.999574137418779	FALSE
GCV_vs_NO	GCV	NO	RNF139-DT	ENSG00000245149	ENST00000499418|ENST00000669597|ENST00000778841|ENST00000778842|ENST00000778843|ENST00000778844|ENST00000778845|ENST00000530778|ENST00000778846|ENST00000778849|ENST00000519861|ENST00000778848|ENST00000693326|ENST00000778851|ENST00000778850|ENST00000778847|ENST00000690375|ENST00000778852	ENST00000530778	0.716365924228525	0.0734703365611504|0.00403121878531012|0.716365924228525|0.0723848017683635|0|0.00691858444866773|0.00680761844938892|0.00222226646669172|0|0|0.0858266032080876|0|0.00178942560247855|0|0.0227150251712577|0.00746819531007897|0|0	101927612	1662	-0.141299500239284	-0.141462936179149	2.09531971005585	0.556696242832952	0.999574137418779	FALSE
GCV_vs_NO	GCV	NO	DHRS4	ENSG00000157326	ENST00000558263|ENST00000543741|ENST00000313250|ENST00000397075|ENST00000397074|ENST00000559632|ENST00000558581|ENST00000559975	ENST00000313250	0.511740631598688	0.511740631598688|0.0106592563998136|0.137317285877659|0.0814013498903881|0.19419398116471|0.0594718645122742|0.00435582394910176|0.000859806607365194	10901	973	0.158736678540857	0.158857508762019	1.9307177268048	0.556756060370848	0.999574137418779	FALSE
GCV_vs_NO	GCV	NO	FBXL7	ENSG00000183580	ENST00000504595|ENST00000510662|ENST00000329673	ENST00000504595	0.89185094618775	0.0438478122363179|0.89185094618775|0.0643012415759321	23194	4136	0.125581307853011	0.125594386117138	5.09505988612413	0.556758932994237	0.999574137418779	FALSE
GCV_vs_NO	GCV	NO	ZNF707	ENSG00000181135	ENST00000532003|ENST00000525185|ENST00000534303|ENST00000533031|ENST00000525619|ENST00000528456|ENST00000529833|ENST00000530574|ENST00000531985|ENST00000527293|ENST00000358656|ENST00000533254|ENST00000442058|ENST00000525538|ENST00000532571|ENST00000534589|ENST00000531811|ENST00000532486|ENST00000527561|ENST00000526970|ENST00000532158|ENST00000528134|ENST00000525862|ENST00000526315|ENST00000532205|ENST00000530341|ENST00000418203|ENST00000531254|ENST00000508587	ENST00000533031	0.252400767711858	0.111773779131892|0.0487941726082958|0.00235161871636883|0.00197182259371974|0.0124755971226238|0.00187867934428034|0.0220782952578743|0|0.0017033426925861|0.0270642735729798|0.00315208904458224|0.00537379420712994|0.00475445864450177|0.0655371521227372|0.000796715117203048|0.0363314397436224|0.00183664014584197|0.0135283530969237|0.0016471381247964|0.0014147140522826|0.00646487006645934|0.0192747675273843|0.0693557276576979|0.0533838972867182|0.163361048174676|0.252400767711858|0|0.0712948462349644|0	286075	1514	-0.100882367775142	-0.100926064455417	2.91770598284639	0.556798768446041	0.999574137418779	FALSE
GCV_vs_NO	GCV	NO	ENSG00000166013	ENSG00000166013	ENST00000532912	ENST00000532912	1	1	ENSG00000166013	1473	0.492607050587589	0.499167093434636	-1.8795680091448	0.556818037094323	0.999574137418779	FALSE
GCV_vs_NO	GCV	NO	ADD1	ENSG00000087274	ENST00000683351|ENST00000508684|ENST00000264758|ENST00000398125|ENST00000510101|ENST00000511797|ENST00000539108|ENST00000513328|ENST00000509039|ENST00000508277|ENST00000503455|ENST00000540541|ENST00000355842|ENST00000651918|ENST00000374281|ENST00000503169|ENST00000398123|ENST00000398129|ENST00000534870|ENST00000506157|ENST00000514940|ENST00000536078|ENST00000541051|ENST00000513762|ENST00000536424|ENST00000539149|ENST00000541843|ENST00000503062|ENST00000538860	ENST00000398125	0.340699877568614	0.00350737681807777|0.00728400998228239|0.00229869931631085|0|0.340699877568614|0.281220579126897|0.0131987386937334|0.0208872719136972|0|0.0129355183209125|0.000832802840171692|5.87130915862251e-05|0.0124291607606369|0.0671279585745511|0.000519302934311178|0.0542559570848704|0.00767024974710531|0|0.0103932516337636|0.0254316679857632|0.000556686920950583|0.0829449391643699|0.00163080195672166|0.00902380555653428|0.0128993454464171|0.0109190926391234|0|0.00162975553774057|0.0196444363848572	118	3333	0.0775915335306127	0.077592626867882	8.11856031605995	0.556818895824478	0.999574137418779	FALSE
GCV_vs_NO	GCV	NO	MAGED1	ENSG00000179222	ENST00000375772|ENST00000375722|ENST00000326587|ENST00000375695|ENST00000470461|ENST00000494718|ENST00000485420|ENST00000482188|ENST00000482599|ENST00000473931	ENST00000326587	0.656544709598682	0.656544709598682|0.0187359068264357|0.00725131075842025|0.109769920740889|0.0836399704738337|0.0533619789866571|0.0555933393626935|0.00675430106318344|0.00133913366458738|0.00700942852461803	9500	2382	0.0776350367196752	0.0776353348302394	9.70315032708367	0.55694179592114	0.999574137418779	FALSE
GCV_vs_NO	GCV	NO	TUBGCP3	ENSG00000126216	ENST00000261965|ENST00000649778|ENST00000469302|ENST00000375669|ENST00000462580|ENST00000611152|ENST00000464139|ENST00000483532	ENST00000261965	0.527893594160408	0.527893594160408|0.0894634811963949|0.125519119835897|0.100550104266828|0.0185306133133222|0.0238739855844045|0.085783984689031|0.0283851169537149	10426	2725	-0.0787635325853428	-0.0787723482215764	4.99049772999605	0.556944044153433	0.999574137418779	FALSE
GCV_vs_NO	GCV	NO	LINC02715	ENSG00000254659	ENST00000818766|ENST00000818760|ENST00000532992|ENST00000818764|ENST00000818762|ENST00000818761|ENST00000818763|ENST00000818765|ENST00000532929|ENST00000819044|ENST00000819043|ENST00000819051|ENST00000819050|ENST00000667432|ENST00000662064|ENST00000819047|ENST00000819041|ENST00000819040|ENST00000819036|ENST00000819049|ENST00000819048|ENST00000534252|ENST00000819052|ENST00000819053|ENST00000819042|ENST00000692099|ENST00000819037|ENST00000819038|ENST00000818767|ENST00000819467|ENST00000819469|ENST00000819468|ENST00000819039|ENST00000818768|ENST00000819045|ENST00000819046|ENST00000693667|ENST00000819054	ENST00000692099	0.196526423720789	0.00941669402698357|0.0441971901895716|0|0|0|0.196526423720789|0.00415667215425399|0.0778969899183636|0.0119414502473979|0.0732609322559804|0.0338062771149064|0.0122443264362151|0.0703067258368429|0.0761657517273735|0.0239619298199853|0.0128359576841609|0.0041722413391705|0.0372476630133908|0.0797747062201386|0.0115216327298022|0.014576336727364|0|0.00602668816165239|0.00751868064006369|0.00864012256874159|0.0219058178716402|0.0659577881518248|0.0057660788489218|0.026864837267916|0|0|0|0.0111540863227128|0.00908643527025308|0.0254831589191016|0.0136391944956472|0|0.00394721031883513	105369482	501	0.536396100267269	0.545013040331886	-1.41924174561042	0.5570388614672	0.999574137418779	FALSE
GCV_vs_NO	GCV	NO	ENSG00000300506	ENSG00000300506	ENST00000772447	ENST00000772447	1	1	ENSG00000300506	2219	0.142656485047966	0.142838798879934	1.45927532447488	0.557074491051027	0.999574137418779	FALSE
GCV_vs_NO	GCV	NO	TEKT4	ENSG00000163060	ENST00000295201|ENST00000468063	ENST00000468063	0.819323475459092	0.180676524540908|0.819323475459092	150483	2379	0.359973378390399	0.360833479069735	0.466422102524903	0.557105609400881	0.999574137418779	FALSE
GCV_vs_NO	GCV	NO	ENSG00000308413	ENSG00000308413	ENST00000833852|ENST00000833853|ENST00000833849|ENST00000833854|ENST00000833850|ENST00000833851	ENST00000833854	0.311331152559301	0.292555523754809|0.144939923407613|0.120321311043604|0|0.130852089234673|0.311331152559301	ENSG00000308413	782	-0.415416149592326	-0.424567370207247	-2.12160766860708	0.557143889999846	0.999574137418779	FALSE
GCV_vs_NO	GCV	NO	ADAM32	ENSG00000197140	ENST00000523400|ENST00000399831|ENST00000437682|ENST00000519315|ENST00000379907|ENST00000522506|ENST00000521741|ENST00000518259|ENST00000520691|ENST00000524303|ENST00000517416	ENST00000522506	0.297784227548693	0.166858539173564|0.071663368653174|0.0323794024975648|0.0095181185160913|0.114892754395939|0.13509962227892|0.0414877240299635|0.0527645723127988|0.297784227548693|0.0717740202197199|0.00577765037357066	203102	1410	0.193703647168893	0.193936178574087	1.42072668279046	0.557193303901701	0.999574137418779	FALSE
GCV_vs_NO	GCV	NO	ENSG00000281538	ENSG00000281538	ENST00000626627	ENST00000626627	1	1	ENSG00000281538	440	0.162916672025148	0.163354052469691	0.0676122184900897	0.557283197539848	0.999574137418779	FALSE
GCV_vs_NO	GCV	NO	CRTC1	ENSG00000105662	ENST00000338797|ENST00000321949|ENST00000594658|ENST00000601916	ENST00000321949	0.450140248362636	0.450140248362636|0.0627419718600959|0.338014540117598|0.149103239659671	23373	4810	0.0780466782123746	0.0780500766377746	6.27375660239363	0.55733007316809	0.999574137418779	FALSE
GCV_vs_NO	GCV	NO	ENSG00000271851	ENSG00000271851	ENST00000607496	ENST00000607496	1	1	ENSG00000271851	1809	0.118218857579651	0.118448569494915	0.867719206647127	0.557389388805731	0.999574137418779	FALSE
GCV_vs_NO	GCV	NO	DCTN2	ENSG00000175203	ENST00000551142|ENST00000679307|ENST00000676646|ENST00000548249|ENST00000550988|ENST00000678505|ENST00000676956|ENST00000552390|ENST00000678521|ENST00000678247|ENST00000678653|ENST00000543672|ENST00000678322|ENST00000434715|ENST00000550201|ENST00000549394|ENST00000546758|ENST00000551611|ENST00000550750|ENST00000550086|ENST00000550954|ENST00000551872|ENST00000548736|ENST00000546670|ENST00000546965|ENST00000548949|ENST00000547345|ENST00000551400|ENST00000550576|ENST00000547480|ENST00000546559|ENST00000678990|ENST00000549712	ENST00000543672	0.361235914100751	0.159056112355992|0.361235914100751|0.106387751981186|0.00507304563406811|0.00123911026200506|0.00133484718509905|0.0819449959362085|0.0118054468546669|0.111848688245985|0.00213537426142168|0|0.000375463869305449|0.0011419955413452|0.000188570343088478|0.00357598740890165|0.0112434362794723|0.0176907750870769|0.000244799182346774|0.00408521958524979|8.65353985300208e-05|0.0142459779428137|0.000563449078614385|0.00348463241082865|0.00015955075519558|0.0130079570559065|0.00561475096266208|5.56108882502867e-05|0.0369848492889618|0.00268487779033515|0.00875150966651764|0.0039377878333459|0.0273971498676769|0.00241782694619231	10540	1480	0.0778168198873852	0.0778191803018515	6.79609415960034	0.557468567328035	0.999574137418779	FALSE
GCV_vs_NO	GCV	NO	PSMB5	ENSG00000100804	ENST00000555895|ENST00000361611|ENST00000493471|ENST00000460922|ENST00000425762|ENST00000334454	ENST00000361611	0.916969375388052	0.0104371787169282|0.916969375388052|0.025285767124546|0.00434322972927738|0.0133026069088288|0.0296618421323679	5693	756	-0.0775220496741915	-0.0775265118515383	5.80331365598303	0.557567719413183	0.999574137418779	FALSE
GCV_vs_NO	GCV	NO	ENSG00000273091	ENSG00000273091	ENST00000610276	ENST00000610276	1	1	ENSG00000273091	363	0.312700303387214	0.317451401023492	-1.75264346554221	0.557611519301859	0.999574137418779	FALSE
GCV_vs_NO	GCV	NO	GDPD5	ENSG00000158555	ENST00000526177|ENST00000527820|ENST00000533784|ENST00000529721|ENST00000336898|ENST00000533805|ENST00000443276|ENST00000531759|ENST00000534322|ENST00000531561|ENST00000527322|ENST00000533911|ENST00000528031|ENST00000532435|ENST00000529095|ENST00000524785|ENST00000531441	ENST00000336898	0.414654298307707	0.414654298307707|0.00656309077884613|0.0225699280319565|0.0351699362563835|0.0192142627045464|0.0115777412850726|0.0645226715549221|0.00725109717473169|0.00215826876260005|0.145771502812904|0.0166251501038971|0.0134731237011198|0.0957411958641889|0.00129452314916923|0.00784752300249643|0.0886301154690713|0.0469355710403871	81544	1932	0.164185179055507	0.164197523616692	5.52020991483503	0.557661910526942	0.999574137418779	FALSE
GCV_vs_NO	GCV	NO	ENSG00000272256	ENSG00000272256	ENST00000606596	ENST00000606596	1	1	ENSG00000272256	305	0.258177284848953	0.261982821867604	-1.94947576735824	0.557838034014771	0.999574137418779	FALSE
GCV_vs_NO	GCV	NO	ZNF205	ENSG00000122386	ENST00000382192|ENST00000620094|ENST00000219091|ENST00000444510|ENST00000414351|ENST00000570935	ENST00000219091	0.699761732657001	0.699761732657001|0.160338233082592|0.0187753714134331|0|0.0692742316946843|0.0518504311522893	7755	1946	0.0789956859567022	0.0790140181099654	3.83224126253864	0.557851822232648	0.999574137418779	FALSE
GCV_vs_NO	GCV	NO	ENSG00000260000	ENSG00000260000	ENST00000801152|ENST00000565695|ENST00000801153|ENST00000801156|ENST00000801154|ENST00000801155	ENST00000565695	0.880277962745454	0.880277962745454|0.0123473569712824|0.0167062592949207|0.0063081320840273|0.00982494708971734|0.0745353418145984	ENSG00000260000	1312	-0.14437108833182	-0.144563930224004	1.38595717624997	0.557872609934329	0.999574137418779	FALSE
GCV_vs_NO	GCV	NO	UGT2B17	ENSG00000197888	ENST00000317746|ENST00000684088	ENST00000317746	1	1|0	7367	2196	0.763009621551174	0.763628974362273	1.39307179400157	0.557885784769975	0.999574137418779	FALSE
GCV_vs_NO	GCV	NO	INPP5A	ENSG00000068383	ENST00000368594|ENST00000368593|ENST00000423490|ENST00000342652|ENST00000487614|ENST00000498337|ENST00000445580	ENST00000368594	0.885777059129716	0.0235809792831005|0.00707784552774831|0.885777059129716|0.00894659525964037|0.0366198171609313|0.027666712521251|0.010330991117612	3632	2399	-0.0786360697447002	-0.0786420381199277	5.41443367544765	0.55789867628208	0.999574137418779	FALSE
GCV_vs_NO	GCV	NO	ST8SIA5-DT	ENSG00000270112	ENST00000602329|ENST00000701434|ENST00000602333|ENST00000656102|ENST00000662459|ENST00000663845|ENST00000661793|ENST00000669973|ENST00000624895|ENST00000805206	ENST00000661793	0.572172956275705	0.0140446692749906|0|0.0631477687902344|0.0274079879190007|0.572172956275705|0|0.027243889108516|0.0147574427804639|0.25928869692816|0.0219365889229289	105372097	1812	-0.296954637780736	-0.298478786414629	-0.424142975196529	0.557965705292713	0.999574137418779	FALSE
GCV_vs_NO	GCV	NO	NKX6-1	ENSG00000163623	ENST00000295886|ENST00000515820	ENST00000295886	0.970945930057042	0.970945930057042|0.0290540699429582	4825	2988	0.501634925092224	0.501798416448716	2.83377623943639	0.557999118234624	0.999574137418779	FALSE
GCV_vs_NO	GCV	NO	MGAT4B	ENSG00000161013	ENST00000518778|ENST00000337755|ENST00000519836|ENST00000292591|ENST00000520969|ENST00000522293|ENST00000518980|ENST00000522451|ENST00000520875|ENST00000523382|ENST00000518867|ENST00000518702|ENST00000520822|ENST00000523108|ENST00000521855|ENST00000520918|ENST00000521305|ENST00000523329|ENST00000518168|ENST00000520134|ENST00000519616|ENST00000520019|ENST00000519965	ENST00000292591	0.499128234801641	0.499128234801641|0.0362880881745844|0.106730213009146|0.00452369876568434|0.112724038314986|0.00045014066705699|0.000293861577158158|0.00306126134824524|0.0184568714827715|0.0631872055781105|0.00552495099177016|0.00283823744160499|0.0271156578666542|0.00531619456455508|0.00845961525340015|0.0185395493568226|0.0163379028184924|0.0124723318535967|0.00608127432232848|0.0154116408995184|0.0279790982472861|0.0090407564353797|3.91762292077037e-05	11282	1634	0.0803292520422627	0.0803323528067609	6.29758308294135	0.558013722879861	0.999574137418779	FALSE
GCV_vs_NO	GCV	NO	ENSG00000307141	ENSG00000307141	ENST00000824175|ENST00000824173|ENST00000824176|ENST00000824174	ENST00000824173	0.921814955935171	0.921814955935171|0.0235866964066574|0.0111200867886067|0.0434782608695652	ENSG00000307141	834	0.240263543363694	0.243190072360494	-1.5233667066348	0.558026119861227	0.999574137418779	FALSE
GCV_vs_NO	GCV	NO	EFCAB7	ENSG00000203965	ENST00000480886|ENST00000371088|ENST00000493605|ENST00000496956|ENST00000460678|ENST00000461039	ENST00000371088	0.766194769658492	0.766194769658492|0.00329601462875636|0.0459791010613779|0.0883915174617167|0.0812848829553418|0.0148537142343154	84455	1795	0.116832837075536	0.116855741354363	4.39496859775476	0.55805848158257	0.999574137418779	FALSE
GCV_vs_NO	GCV	NO	ZMAT2	ENSG00000146007	ENST00000519913|ENST00000274712|ENST00000506644	ENST00000274712	0.985070582636403	0.985070582636403|0.00828920076433645|0.00664021659926037	153527	1423	0.0775789524606695	0.077585748406914	5.55987531276896	0.558085592138698	0.999574137418779	FALSE
GCV_vs_NO	GCV	NO	MAP7D2	ENSG00000184368	ENST00000379651|ENST00000379643|ENST00000443379|ENST00000452324|ENST00000466145	ENST00000379651	0.691039275042038	0.13290606086059|0.691039275042038|0.00198620722691242|0.0774751810525726|0.0965932758178871	256714	4050	0.130943457132131	0.13097402881849	4.02338586135448	0.558087905106829	0.999574137418779	FALSE
GCV_vs_NO	GCV	NO	GFRA2	ENSG00000168546	ENST00000524240|ENST00000306793|ENST00000517328|ENST00000518077|ENST00000517892|ENST00000522071|ENST00000519195|ENST00000520676	ENST00000517892	0.31860260247107	0.21825356882998|0.000919557022969189|0.31860260247107|0.0885653328214009|0|0.00607912152924127|0.255076750875186|0.112503066450152	2675	1982	-0.160286698894665	-0.160321064708711	3.73836951644887	0.558105520786442	0.999574137418779	FALSE
GCV_vs_NO	GCV	NO	LOC124908099	ENSG00000294501	ENST00000723988|ENST00000723989|ENST00000723990|ENST00000723991	ENST00000723991	0.542331618344342	0.00663905644944269|0.369035518009961|0.0819938071962548|0.542331618344342	124908099	371	-0.251268607023239	-0.253666936946375	-1.08064225584328	0.558134964792143	0.999574137418779	FALSE
GCV_vs_NO	GCV	NO	ENSG00000257178	ENSG00000257178	ENST00000548801	ENST00000548801	1	1	ENSG00000257178	2497	-0.434878532954151	-0.437162049738181	-1.09908453645851	0.558175875826626	0.999574137418779	FALSE
GCV_vs_NO	GCV	NO	SNX3	ENSG00000112335	ENST00000230085|ENST00000426155|ENST00000368979|ENST00000349379	ENST00000230085	0.601123717788752	0.601123717788752|0.0287926552416832|0.00256024087231777|0.367523386097247	8724	816	-0.0854753676210627	-0.0854786226935546	6.59898385297393	0.558220520544981	0.999574137418779	FALSE
GCV_vs_NO	GCV	NO	LINC00242	ENSG00000229214	ENST00000437615|ENST00000648769	ENST00000437615	0.923763935455987	0.923763935455987|0.0762360645440128	401288	2310	0.270744346158075	0.273651902037298	-1.765175380661	0.558228468409946	0.999574137418779	FALSE
GCV_vs_NO	GCV	NO	ACAD9	ENSG00000177646	ENST00000505602|ENST00000679613|ENST00000681367|ENST00000681583|ENST00000514643|ENST00000681784|ENST00000681319|ENST00000681585|ENST00000511325|ENST00000680636|ENST00000512801|ENST00000308982|ENST00000505192|ENST00000511227|ENST00000681552|ENST00000679399|ENST00000515429|ENST00000514336|ENST00000679990|ENST00000681886|ENST00000679431|ENST00000680764|ENST00000505867|ENST00000681589|ENST00000679824|ENST00000680744|ENST00000679715|ENST00000511526|ENST00000508971|ENST00000680638	ENST00000308982	0.328405599982358	0.328405599982358|0.0265457403844267|0.0656312182139306|0.00277886343066585|0.0256808580307901|0.0249683254792976|0|0.00128698620510761|0.0853720831674361|0.00853946122882244|0.031655181738474|0|0.000649484001498282|0.00044457551236801|0|0.104551577240829|0.0654231146362027|0.000503484980585336|0.00241484821723108|0.0305472435757492|0.00289404871457506|0.0700975547770117|0.00657533643951482|0.00162586857909334|0.00872079823824724|0.0520507945737259|0.00020366803904031|0.0287663520611963|0.00889229454328879|0.0147746380085341	28976	2529	-0.0839327232510627	-0.0839420705511671	4.87720176550399	0.558256470637423	0.999574137418779	FALSE
GCV_vs_NO	GCV	NO	LOC105372401	ENSG00000286177	ENST00000651374	ENST00000651374	1	1	105372401	3167	0.162943897609258	0.163633180376771	-0.117847685809738	0.558295050513138	0.999574137418779	FALSE
GCV_vs_NO	GCV	NO	DHRS4L2	ENSG00000187630	ENST00000534993|ENST00000543805|ENST00000397071|ENST00000559411|ENST00000558753|ENST00000537912|ENST00000335125|ENST00000559387|ENST00000557812|ENST00000560276	ENST00000397071	0.917921638840074	0.0152289593714932|0.917921638840074|0|0.00253902201353869|0.0237271872681267|0.0189897780000341|0|0.0215934145067333|0|0	317749	948	0.156286890497071	0.156461146592608	1.74875688015138	0.558321656690327	0.999574137418779	FALSE
GCV_vs_NO	GCV	NO	UNKL	ENSG00000059145	ENST00000248104|ENST00000389221|ENST00000403703|ENST00000562537|ENST00000674376|ENST00000397464|ENST00000508903|ENST00000511095|ENST00000402641|ENST00000513783|ENST00000515195|ENST00000382757|ENST00000509981|ENST00000301712|ENST00000502438|ENST00000503648|ENST00000566707|ENST00000561783	ENST00000389221	0.410831095741571	0.0330627547490494|0.0839594886991066|0.0167222161327426|0.410831095741571|0|0.036575029840954|0.0049753422677768|0.0291528147234708|0.0160371466341282|0.0183096394220615|0.0188055010296688|0.0414271492444139|0.0143452831287001|0.0180721591313301|0|0.0525427886348644|0.157254335583077|0.0479272550370849	64718	2535	0.151973593930413	0.152000723266466	4.25573726119112	0.558361023337135	0.999574137418779	FALSE
GCV_vs_NO	GCV	NO	INCA1	ENSG00000196388	ENST00000695324|ENST00000355025|ENST00000575780|ENST00000574617|ENST00000576820	ENST00000574617	0.397149767290131	0.140462342449095|0.397149767290131|0.102415434205163|0.110796414313228|0.249176041742383	388324	1106	-0.202270402579733	-0.203038114767413	-0.183522344108552	0.558371122552493	0.999574137418779	FALSE
GCV_vs_NO	GCV	NO	ENSG00000306316	ENSG00000306316	ENST00000816963|ENST00000816961|ENST00000816957|ENST00000816958|ENST00000816962|ENST00000816959|ENST00000816960|ENST00000816956	ENST00000816963	0.57375653815948	0.142781752847625|0.118127434417065|0|0.00801006103831615|0|0.0829889751367549|0.074335238400759|0.57375653815948	ENSG00000306316	997	-0.165966745091387	-0.166091250885753	2.15239003336999	0.558380617792042	0.999574137418779	FALSE
GCV_vs_NO	GCV	NO	ENSG00000290085	ENSG00000290085	ENST00000747081|ENST00000747082|ENST00000747080|ENST00000747079|ENST00000702908	ENST00000702908	0.662974711124222	0.662974711124222|0|0|0.00283784945132873|0.33418743942445	ENSG00000290085	453	0.146707745701881	0.146899294556199	1.57357412286639	0.558401675507811	0.999574137418779	FALSE
GCV_vs_NO	GCV	NO	BMERB1	ENSG00000166780	ENST00000566490|ENST00000570249|ENST00000561813|ENST00000567550|ENST00000300006|ENST00000452191|ENST00000564389|ENST00000561692|ENST00000563380|ENST00000565857|ENST00000565913	ENST00000566490	0.434243606555373	0.327728324767655|0.153050245904432|0.00696663011954577|0.00290101377284161|0.00591647207065667|0.00329910589368739|0.000996553022769678|0.000283484937954902|0.434243606555373|0.0615391880570304|0.0030753748980533	89927	1914	0.101178785355992	0.101183660761578	6.09206618173867	0.558426420976528	0.999574137418779	FALSE
GCV_vs_NO	GCV	NO	ENSG00000287160	ENSG00000287160	ENST00000654625	ENST00000654625	1	1	ENSG00000287160	4342	0.110814021016543	0.110852928604442	3.45255636447975	0.558491322048091	0.999574137418779	FALSE
GCV_vs_NO	GCV	NO	ENSG00000306985	ENSG00000306985	ENST00000822412	ENST00000822412	1	1	ENSG00000306985	366	-0.440190925391501	-0.454099242843619	-2.35559986124614	0.558497545051646	0.999574137418779	FALSE
GCV_vs_NO	GCV	NO	TRPV1	ENSG00000196689	ENST00000399759|ENST00000571088|ENST00000572705|ENST00000650505|ENST00000399756|ENST00000425167|ENST00000574085|ENST00000576351|ENST00000310522|ENST00000570742	ENST00000572705	0.535831567412013	0.0099765543207691|0.00480882134752975|0.118576643449041|0.00040402982961951|0.0414328922547571|0.167694522033825|0.535831567412013|0.0281814326968623|0.00227862807015582|0.0908149085854275	7442	4206	0.0873137800642035	0.0873384077701421	3.53850916388243	0.558507210305269	0.999574137418779	FALSE
GCV_vs_NO	GCV	NO	DOK3	ENSG00000146094	ENST00000510898|ENST00000312943|ENST00000500323|ENST00000377112|ENST00000357198|ENST00000501403|ENST00000510380|ENST00000506493|ENST00000502885|ENST00000509310|ENST00000502380|ENST00000512660|ENST00000510389	ENST00000509310	0.404615671101622	0.0595225849949247|0.000867942019193296|0.0272188451356338|0.0387101478496605|0.0609697875814717|0.0647386242018251|0|0|0.404615671101622|0|0.092661388763386|0.23423948465639|0.0164555236958925	79930	1481	-0.158635523211003	-0.158787738978996	1.98305721187733	0.558542465941372	0.999574137418779	FALSE
GCV_vs_NO	GCV	NO	ENSG00000250329	ENSG00000250329	ENST00000512118	ENST00000512118	1	1	ENSG00000250329	1270	0.29518664425583	0.299127474783759	-1.70003774011407	0.558582717491492	0.999574137418779	FALSE
GCV_vs_NO	GCV	NO	MAIP1	ENSG00000162972	ENST00000295079|ENST00000392290|ENST00000435773|ENST00000469156	ENST00000392290	0.599070822809171	0.0396976828268653|0.599070822809171|0.280240152194266|0.0809913421696981	79568	759	-0.0898838463724193	-0.0899239192625315	2.83996788310888	0.558612646345804	0.999574137418779	FALSE
GCV_vs_NO	GCV	NO	YBX3	ENSG00000060138	ENST00000279550|ENST00000228251|ENST00000540447|ENST00000540975|ENST00000546164|ENST00000536823|ENST00000366286|ENST00000542002|ENST00000366290|ENST00000542641|ENST00000541351|ENST00000544504|ENST00000539204|ENST00000544622|ENST00000546298|ENST00000544501|ENST00000536107|ENST00000540747	ENST00000228251	0.585648645468878	0.585648645468878|0.201527014876978|0.00140950054629802|0|0.0187869069752817|0.0026621602212262|0.00136704846737489|0.019020201156608|0.0117687867796263|0.0800252685479906|0.0041788991838061|0.0196755649836415|0|0|0.00013666606736405|0.00878993138024368|0.0403914243830046|0.00461198096167844	8531	1552	-0.122658661914066	-0.122667120216133	5.58925769104425	0.558655186744617	0.999574137418779	FALSE
GCV_vs_NO	GCV	NO	SNTB1	ENSG00000172164	ENST00000395601|ENST00000517992|ENST00000648490|ENST00000519177|ENST00000519298|ENST00000520717	ENST00000517992	0.864431602903124	0.0287035969573002|0.864431602903124|0.00735886973713519|0.00583007116699328|0.0831600519208636|0.0105158073145837	6641	3915	0.276614778817103	0.276641421857394	4.95745484278006	0.558679769363662	0.999574137418779	FALSE
GCV_vs_NO	GCV	NO	ENSG00000280138	ENSG00000280138	ENST00000623210	ENST00000623210	1	1	ENSG00000280138	17735	0.126193087834028	0.126250357855864	2.95607150671015	0.558718182426999	0.999574137418779	FALSE
GCV_vs_NO	GCV	NO	ENSG00000240869	ENSG00000240869	ENST00000467883	ENST00000467883	1	1	ENSG00000240869	119	0.190797892664531	0.191377499445765	-0.0569725700335555	0.558767609830913	0.999574137418779	FALSE
GCV_vs_NO	GCV	NO	AFG3L1P	ENSG00000293510	ENST00000795370|ENST00000429663|ENST00000423684|ENST00000431757|ENST00000690928|ENST00000418696|ENST00000450026|ENST00000421780|ENST00000688932|ENST00000701504|ENST00000436447|ENST00000457926|ENST00000423742|ENST00000795368|ENST00000388970|ENST00000795366|ENST00000795371|ENST00000795369|ENST00000795367|ENST00000685584|ENST00000437774|ENST00000421164|ENST00000707131|ENST00000458301|ENST00000795372|ENST00000355531|ENST00000427658|ENST00000795373|ENST00000454997|ENST00000795374	ENST00000707131	0.188408653980351	0|0|0.0184046692606205|0.0934001611853289|0.141303979509108|0.0554705481363646|0.070768514726754|0.0744538726753211|0.00427727517747847|0.00790631723449399|0.00780568394118948|0.0027459142769041|0.0848299944439895|0.00953521267837412|0.00215191360452612|0.00675905111418912|0.0153999435881489|0.00380122846346296|0|0.00380105401180502|0.188408653980351|0.0112861409583144|0.0138484928413312|0|0.00541600649474017|0.00230486300972794|0.0487486715513868|0.126443237865799|0.000728599270291282|0	172	2102	-0.11882232094441	-0.118855448387874	3.53750360874704	0.558875426148942	0.999574137418779	FALSE
GCV_vs_NO	GCV	NO	CDHR3	ENSG00000128536	ENST00000487084|ENST00000474330|ENST00000470188|ENST00000488386|ENST00000472116|ENST00000478080|ENST00000317716|ENST00000461766|ENST00000496633|ENST00000466045|ENST00000471910|ENST00000466351|ENST00000468477|ENST00000468143	ENST00000317716	0.165278080702217	0.165278080702217|0.00688820770486779|0.0944705290251826|0.0749159957216781|0.0514243913000576|0.128353002542266|0.0989264806486199|0.0300697234769573|0.0456394439056566|0.110742618501147|0.0378960182204225|0.0838019330280995|0.0598336224775228|0.0117599527453055	222256	2098	-0.341408481968548	-0.341530261502154	3.51827199864926	0.558888412531605	0.999574137418779	FALSE
GCV_vs_NO	GCV	NO	ERCC4	ENSG00000175595	ENST00000682617|ENST00000683962|ENST00000311895|ENST00000575156|ENST00000682826|ENST00000682909|ENST00000683407|ENST00000682552|ENST00000683277|ENST00000576348|ENST00000682568|ENST00000574194|ENST00000574781|ENST00000389138|ENST00000573018|ENST00000462862	ENST00000311895	0.453004892939801	0.453004892939801|0.00272270414184885|0.013523052678901|0.0126118979770683|0.00157933524173275|0.0458654188459685|0.0127012408474042|0.160109117876912|0.0140155969823692|0.00263248347375001|0.00982702388271602|8.4114441284253e-05|0.0221329198024442|0.0232674568240218|0.224722272199732|0.00120047184404499	2072	3729	-0.0871968461370284	-0.087203732589459	5.37941843157148	0.558903152096282	0.999574137418779	FALSE
GCV_vs_NO	GCV	NO	NOMO3	ENSG00000103226	ENST00000676846|ENST00000399336|ENST00000677912|ENST00000576589|ENST00000678080|ENST00000574894|ENST00000679086|ENST00000678538|ENST00000678393|ENST00000678192|ENST00000677777|ENST00000677260|ENST00000676550|ENST00000263012|ENST00000575225|ENST00000677163|ENST00000677781|ENST00000678148|ENST00000572830|ENST00000570519|ENST00000576427|ENST00000576269|ENST00000576460|ENST00000572033|ENST00000574157|ENST00000572932|ENST00000573635|ENST00000571167|ENST00000570732|ENST00000570346	ENST00000570346	0.169176757519418	0|0|0.169176757519418|0|0.124135278136748|0.0130926877036639|0.0125192156489174|0.0325080460761523|0.013108986829036|0.134393360196947|0.123608134950156|0.00736250755746316|0|0.0816734422570548|0.0139760724863048|0.00105927735019385|0.0189738673251752|0.00092675343729125|0.0200999702168775|0.0182263524910368|0.00151709103881507|0.032076933866296|0.00140676230455303|0.000664342556285351|0.0825224241182467|0|0|0|0.016972991612647|0.0799987443207211	408050	1763	0.149559316626746	0.149595696807147	3.78088402828551	0.558933737355173	0.999574137418779	FALSE
GCV_vs_NO	GCV	NO	IER3	ENSG00000137331	ENST00000259874|ENST00000376377	ENST00000259874	0.949874416269157	0.949874416269157|0.0501255837308431	8870	976	-0.209904452954753	-0.209930590964883	4.70462381698412	0.559020455310978	0.999574137418779	FALSE
GCV_vs_NO	GCV	NO	ENSG00000260232	ENSG00000260232	ENST00000688986|ENST00000652183|ENST00000724250|ENST00000724254|ENST00000663429|ENST00000724251|ENST00000724252|ENST00000724253|ENST00000724246|ENST00000724249|ENST00000724247|ENST00000724248|ENST00000657402|ENST00000663707|ENST00000661343|ENST00000563016	ENST00000724254	0.223889987034436	0.104332711958842|0.107864144705152|0.0146012567270089|0.0271734477207622|0.0602438833675524|0.0162586379943483|0.0479241886728935|0|0.102828648270932|0.035806036870625|0.203979630458189|0.0168541482285534|0|0.0110186491705734|0.0272246288201318|0.223889987034436	ENSG00000260232	751	0.221335276156058	0.221660074395642	0.779747852698652	0.559078800057792	0.999574137418779	FALSE
GCV_vs_NO	GCV	NO	CMBL	ENSG00000164237	ENST00000503834|ENST00000296658|ENST00000510532|ENST00000511963|ENST00000506821|ENST00000514202|ENST00000506224	ENST00000296658	0.392187797553418	0.392187797553418|0.10386275653226|0.00451275025819924|0.119121039096563|0.0666879099821453|0.0267211752220698|0.286906571355345	134147	1777	0.137596625171813	0.137606820620983	5.34043886179867	0.559079710797131	0.999574137418779	FALSE
GCV_vs_NO	GCV	NO	ENSG00000302082	ENSG00000302082	ENST00000783906|ENST00000783905|ENST00000783907|ENST00000783910|ENST00000783908|ENST00000783914|ENST00000783913|ENST00000783912|ENST00000783911|ENST00000783909	ENST00000783914	0.469586213560622	0|0.24898783160874|0|0.00643704384453858|0.00152416435231614|0|0|0|0.273464746633783|0.469586213560622	ENSG00000302082	608	-0.221165402271304	-0.221515718462494	0.78446121810867	0.55908378950529	0.999574137418779	FALSE
GCV_vs_NO	GCV	NO	PLIN4	ENSG00000167676	ENST00000633942|ENST00000301286	ENST00000301286	0.546048531127345	0.546048531127345|0.453951468872655	729359	8093	-0.180984561364815	-0.181550536275871	-0.0567752786948723	0.559123880296664	0.999574137418779	FALSE
GCV_vs_NO	GCV	NO	INSRR	ENSG00000027644	ENST00000368195	ENST00000368195	1	1	3645	5728	-0.190682906883509	-0.191385659589815	0.0831860312295701	0.559127811375829	0.999574137418779	FALSE
GCV_vs_NO	GCV	NO	RAB35-AS1	ENSG00000277283	ENST00000611079	ENST00000611079	1	1	127138862	1694	0.097435659082938	0.0975264224833767	2.06335130340766	0.559138679841641	0.999574137418779	FALSE
GCV_vs_NO	GCV	NO	ENSG00000279544	ENSG00000279544	ENST00000623116	ENST00000623116	1	1	ENSG00000279544	2524	0.156953194109707	0.157607697263159	-0.150193318650872	0.559212982741835	0.999574137418779	FALSE
GCV_vs_NO	GCV	NO	APLF	ENSG00000169621	ENST00000529851|ENST00000303795|ENST00000445692|ENST00000471727|ENST00000627740|ENST00000488585	ENST00000303795	0.63936432952032	0.63936432952032|0.025982338893688|0.0252790593963225|0.00459972392781274|0.303538276486102|0.00123627177575511	200558	3204	-0.187314628614511	-0.18740123700825	3.14310747288972	0.559219413508841	0.999574137418779	FALSE
GCV_vs_NO	GCV	NO	ATPAF2	ENSG00000171953	ENST00000584205|ENST00000462733|ENST00000585101|ENST00000474627|ENST00000467560|ENST00000496852|ENST00000581698|ENST00000469327|ENST00000465337|ENST00000488753|ENST00000444058|ENST00000577586|ENST00000497871	ENST00000474627	0.480031101378159	0.00907420870823206|0.193443464455237|0.0142131466120658|0.141712988033888|0.00686613388002453|0.480031101378159|0.00727908801221705|0.0192511872509263|0.101844421749976|0.00252784881404699|0.00232009243107906|0.017371351998849|0.00406496667529993	91647	1134	0.0791782313290348	0.0791889571629084	4.53485656243832	0.559219958202149	0.999574137418779	FALSE
GCV_vs_NO	GCV	NO	ENSG00000297298	ENSG00000297298	ENST00000746934	ENST00000746934	1	1	ENSG00000297298	2044	-0.166551684787593	-0.167082602136948	0.349288607150969	0.559222996287413	0.999574137418779	FALSE
GCV_vs_NO	GCV	NO	S100A13	ENSG00000189171	ENST00000484413|ENST00000440685|ENST00000476133|ENST00000339556|ENST00000497086|ENST00000392622|ENST00000392623|ENST00000491177|ENST00000472233|ENST00000607839|ENST00000469931	ENST00000476133	0.705242329955691	0|0|0.0302322273161589|0.177030263950605|0.00639863947857623|0.00396621521437774|0.705242329955691|0.0332540458417622|0.0111773595046059|0.0188932931297892|0.0138056256084337	6284	408	0.174870534056901	0.17493833952086	2.92690807446452	0.559228193718762	0.999574137418779	FALSE
GCV_vs_NO	GCV	NO	STARD3NL	ENSG00000010270	ENST00000009041|ENST00000434197|ENST00000471550|ENST00000396013|ENST00000440144|ENST00000453225|ENST00000429075	ENST00000009041	0.653266681838534	0.653266681838534|0.150311179187043|0.0027195123269401|0.155977307396404|0.00314960158811812|0.0187442051428667|0.0158315125200945	83930	1060	-0.077121608112309	-0.0771256822579525	6.03293856313954	0.559252729449914	0.999574137418779	FALSE
GCV_vs_NO	GCV	NO	TCAP	ENSG00000173991	ENST00000578283|ENST00000309889	ENST00000309889	0.919005691236944	0.919005691236944|0.0809943087630564	8557	934	0.131592307553152	0.131747993293966	1.33700847332186	0.559464106496553	0.999574137418779	FALSE
GCV_vs_NO	GCV	NO	ZNF613	ENSG00000176024	ENST00000593395|ENST00000391794|ENST00000599683|ENST00000293471|ENST00000600853|ENST00000593379|ENST00000601794	ENST00000601794	0.37915284415303	0.356526289470782|0.0583538140315009|0.00937585166086536|0.0483256581852166|0.0857136390262027|0.0625519034724029|0.37915284415303	79898	1741	0.111619649748518	0.111660749083721	3.20993277962816	0.559482303579614	0.999574137418779	FALSE
GCV_vs_NO	GCV	NO	ACTN3	ENSG00000248746	ENST00000502692|ENST00000513398|ENST00000511191	ENST00000513398	0.534601607500701	0.313525483764557|0.151872908734741|0.534601607500701	89	3168	0.335915180646929	0.33733879961266	-0.125968307524562	0.559488565235009	0.999574137418779	FALSE
GCV_vs_NO	GCV	NO	GPN2	ENSG00000142751	ENST00000374135|ENST00000374133|ENST00000477418|ENST00000431781|ENST00000461282	ENST00000374135	0.649908154935387	0.0305576941895437|0.649908154935387|0.277590461972816|0.0059134550132379|0.0360302338890155	54707	3097	-0.0880236832672942	-0.088033533396333	5.01003540666788	0.559532966831327	0.999574137418779	FALSE
GCV_vs_NO	GCV	NO	XNDC1N	ENSG00000254469	ENST00000679695|ENST00000532852|ENST00000679412|ENST00000528511|ENST00000528560|ENST00000529844|ENST00000529513|ENST00000533047|ENST00000534704|ENST00000528184|ENST00000531488	ENST00000679412	0.303263179045989	0.0211344743026502|0.0173963734186481|0.0686636677199133|0.00575234885824477|0.0802292225202213|0.143402548437573|0.134542661871221|0.0861160760074291|0.0732798613252325|0.303263179045989|0.0662195864928781	100133315	1549	0.143794885615888	0.143884090545237	2.2183521678679	0.559534560817391	0.999574137418779	FALSE
GCV_vs_NO	GCV	NO	CD101	ENSG00000134256	ENST00000256652|ENST00000682167|ENST00000369470|ENST00000467588|ENST00000460180	ENST00000460180	0.3514080062117	0.342134671709544|0.0131735487013897|0.3514080062117|0.045255734218273|0.248028039159093	9398	2386	0.329053757295198	0.329715326935403	1.06659879895247	0.559542259278909	0.999574137418779	FALSE
GCV_vs_NO	GCV	NO	ENSG00000288000	ENSG00000288000	ENST00000657241	ENST00000657241	1	1	ENSG00000288000	4471	-0.712057125591476	-0.72416256301852	-1.45521963124428	0.559593604551537	0.999574137418779	FALSE
GCV_vs_NO	GCV	NO	CES1	ENSG00000198848	ENST00000565568|ENST00000360526|ENST00000422046|ENST00000563241|ENST00000361503|ENST00000569260|ENST00000563005|ENST00000565403|ENST00000566555	ENST00000360526	0.559576732495775	0.559576732495775|0.323880978721675|0.0307655186559635|0.0119677912508237|0.0521095891790103|0|0|0|0.0216993896967524	1066	1774	-0.584525311049374	-0.590249073458257	-1.35392590522468	0.559606597013476	0.999574137418779	FALSE
GCV_vs_NO	GCV	NO	ANKH	ENSG00000154122	ENST00000284268|ENST00000502585|ENST00000503939|ENST00000515517|ENST00000646501|ENST00000513115|ENST00000503389|ENST00000647541|ENST00000505140	ENST00000284268	0.332530331274612	0.332530331274612|0.122799032367008|0.0024153565523524|0.201539718367772|0.024990925112505|0.18817364388372|0.0113914278696739|0.0921100109079614|0.024049553664396	56172	2862	-0.101390512364029	-0.101397731761789	5.35882346325706	0.559625314935868	0.999574137418779	FALSE
GCV_vs_NO	GCV	NO	LRIG1	ENSG00000144749	ENST00000383703|ENST00000273261|ENST00000496559|ENST00000495037|ENST00000491821|ENST00000497721|ENST00000498287|ENST00000475366|ENST00000495671	ENST00000273261	0.922126337780844	0.922126337780844|0.00247332085825881|0.0105618647553229|0.00805937587694283|0.0136056900340477|0.0183490586877569|0.0135571025627673|0.00377221694449955|0.00749503249955987	26018	4929	0.13655345285659	0.136557501681546	6.64132836950178	0.559757136681633	0.999574137418779	FALSE
GCV_vs_NO	GCV	NO	ZNF142	ENSG00000115568	ENST00000411696|ENST00000449707|ENST00000433921|ENST00000450765|ENST00000440934|ENST00000450560	ENST00000449707	0.333378167775569	0.22858790949005|0.0331023149981903|0.234899747961458|0.333378167775569|0.00640579379494852|0.163626065979784	7701	7783	0.0770734623175609	0.0770782544383196	5.72732736448065	0.559797745032195	0.999574137418779	FALSE
GCV_vs_NO	GCV	NO	MIF4GD	ENSG00000125457	ENST00000581777|ENST00000325102|ENST00000245551|ENST00000579297|ENST00000577542|ENST00000678201|ENST00000579194|ENST00000618645|ENST00000580571|ENST00000649805|ENST00000579119|ENST00000578305|ENST00000580717|ENST00000579612|ENST00000577240|ENST00000580099	ENST00000325102	0.443280322965592	0.0100938937524844|0.443280322965592|0.00864046837043281|0.0486041845704742|0.0429038558653154|0.00763373303180403|0.136570523143022|0.00554342564976975|0.00151622237936312|0.031161547365921|0.0283156409027194|0.0206862900629765|0.0065543695504709|0.0370593705710832|0.0691883456538364|0.102247806164734	57409	1225	-0.0936087130284111	-0.0936338811914134	3.69396313404946	0.559864883697096	0.999574137418779	FALSE
GCV_vs_NO	GCV	NO	GJB2	ENSG00000165474	ENST00000382844|ENST00000382848	ENST00000382848	0.968175957077922	0.0318240429220782|0.968175957077922	2706	1991	0.411996796479387	0.412573470868938	1.52135980146453	0.559896025098568	0.999574137418779	FALSE
GCV_vs_NO	GCV	NO	ENSG00000285567	ENSG00000285567	ENST00000765250|ENST00000765248|ENST00000765247|ENST00000765240|ENST00000765234|ENST00000765235|ENST00000765241|ENST00000765237|ENST00000765236|ENST00000765245|ENST00000765242|ENST00000765239|ENST00000765238|ENST00000765233|ENST00000765232|ENST00000765243|ENST00000765251|ENST00000717635|ENST00000717636|ENST00000765249|ENST00000589323|ENST00000765244|ENST00000663131|ENST00000650622|ENST00000660079|ENST00000765246	ENST00000717635	0.196437667161934	0.00927155327045377|0.112620016480637|0.00541431218974694|0.0526677758274269|0.196437667161934|0.0491090233757134|0.0557631912182146|0.0172676180374209|0.0458483984757747|0.0289148181819775|0.0173310022027362|0|0|0|0.0194079761142605|0.00975559048721646|0.00614892177618062|0.0257755888557032|0.00981796425326277|0.0757171728124989|0.013539675451142|0.0291023634678193|0.00435541162970211|0.0380251451784352|0.144077157699385|0.0336316558523572	ENSG00000285567	924	0.238400749972831	0.239839853674713	-0.527987130370877	0.560021911439657	0.999574137418779	FALSE
GCV_vs_NO	GCV	NO	ANKFY1	ENSG00000185722	ENST00000341657|ENST00000648043|ENST00000570535|ENST00000574367|ENST00000572412|ENST00000575298|ENST00000572564|ENST00000571547|ENST00000574736|ENST00000573722|ENST00000575509|ENST00000570934|ENST00000573250|ENST00000575955	ENST00000341657	0.700451202447462	0.700451202447462|0.0204831773803523|0.03634145779877|0.0152205237526467|0.0152522131867755|0.00787139178102896|0.0317865140992384|0.0472926585206314|0.00412810448994075|0.000339200592319065|0.0641455395524176|0.00647593643942159|0.048958746895888|0.00125333306310773	51479	5656	0.0769278365037614	0.0769298825547395	6.98996407225786	0.560045380527328	0.999574137418779	FALSE
GCV_vs_NO	GCV	NO	SRGAP2C	ENSG00000171943	ENST00000617209|ENST00000367123|ENST00000412759|ENST00000613462|ENST00000304465	ENST00000367123	0.826744357920863	0.172500073798503|0.826744357920863|0.000311878588012483|0.000443689692622172|0	653464	5702	0.103478322912005	0.10348251799051	6.52965705491077	0.560165762088571	0.999574137418779	FALSE
GCV_vs_NO	GCV	NO	LOC101928718	ENSG00000284830	ENST00000412270|ENST00000527660|ENST00000625113	ENST00000625113	0.955568774230988	0.038365012195375|0.00606621357363687|0.955568774230988	101928718	1345	0.275239933919453	0.276715402195641	-0.116899231753056	0.560170787022108	0.999574137418779	FALSE
GCV_vs_NO	GCV	NO	HDAC7	ENSG00000061273	ENST00000354334|ENST00000080059|ENST00000459625|ENST00000548938|ENST00000470668|ENST00000548080|ENST00000549883|ENST00000552960|ENST00000477203|ENST00000380610|ENST00000547259|ENST00000427332|ENST00000471235|ENST00000488927|ENST00000477937|ENST00000491464|ENST00000463732|ENST00000485796|ENST00000425451|ENST00000430670|ENST00000422254|ENST00000440293|ENST00000447463|ENST00000434070|ENST00000421231|ENST00000450805|ENST00000417902|ENST00000433685|ENST00000417107|ENST00000445237	ENST00000417902	0.235805895233809	0.205080540093363|0.149360914567297|0.000201766830004228|0.0195619757897011|0.235805895233809|0.00804060024355044|0.00155449985304905|0.00251505055621471|0.0011784121062597|0.00407173658898831|0.00431817963278133|0.00687321232765793|0.0041438282125322|0.0103604972988243|0.00793561788902564|0.0158964774820219|0.0442630425917295|0.0500849109248419|0.0211608935155754|0.0105067491145164|0.00330924145252999|0.128201654236845|0.00061976897111443|0.00373724433589678|0.0569886109821721|0.000969431568264048|0|0.00260903938378915|0.000444621497979732|0.000205586719665986	51564	2071	-0.0847485480085758	-0.0847569118109242	5.06613114021587	0.560257189540534	0.999574137418779	FALSE
GCV_vs_NO	GCV	NO	ENSG00000272498	ENSG00000272498	ENST00000607363	ENST00000607363	1	1	ENSG00000272498	324	0.206572146038774	0.208363889603271	-1.06598169000284	0.56030610395779	0.999574137418779	FALSE
GCV_vs_NO	GCV	NO	ENSG00000289276	ENSG00000289276	ENST00000693590	ENST00000693590	1	1	ENSG00000289276	567	0.264259380179041	0.266611695849388	-1.43114261068876	0.560317759178367	0.999574137418779	FALSE
GCV_vs_NO	GCV	NO	LINC00462	ENSG00000233610	ENST00000689307|ENST00000810568|ENST00000810567|ENST00000810566|ENST00000689759|ENST00000425350|ENST00000810565	ENST00000689307	0.684865174158795	0.0429602799357161|0.684865174158795|0.0551048779896776|0.00397624661271754|0.126136899563963|0|0.0869565217391304	100129597	798	-0.414241984149853	-0.416534534124469	-0.854682394078834	0.5603259953585	0.999574137418779	FALSE
GCV_vs_NO	GCV	NO	MED13L	ENSG00000123066	ENST00000552023|ENST00000281928|ENST00000648762|ENST00000648379|ENST00000650226|ENST00000649607|ENST00000648737|ENST00000649775|ENST00000648825|ENST00000649937|ENST00000548784|ENST00000648916|ENST00000548694|ENST00000649378|ENST00000552340|ENST00000549786|ENST00000649146|ENST00000650091|ENST00000548743|ENST00000648173|ENST00000647927|ENST00000650443|ENST00000649655|ENST00000549755|ENST00000649762|ENST00000647567|ENST00000551197|ENST00000648067|ENST00000649627|ENST00000648593|ENST00000650496|ENST00000650375	ENST00000281928	0.387098697281567	0.387098697281567|0.0117994381361862|0.0216774334457929|0.00947167802553309|0.0144099923562924|0|0.0218438279261098|0.0287885006284108|0|0.0874114549402044|0.00610423351393714|0.00243804722285358|0.018628080484191|0.0113529523628352|0.120473963272243|0.00239918844351937|0.00981915446622488|0.0199127088141509|0.00422311356902851|0.0119910224627189|0.0121122514286966|0.0117346045363279|0.0159175114975039|0.0196681336153619|0.0152347769990768|0.00054953280994694|0.105194991156539|0.00927662031752511|0.00292372123529566|0.0101081283073032|0.00322618710955754|0.00421005363506665	23389	4820	0.0902762513866858	0.090277590680077	7.85074905494623	0.560333358771715	0.999574137418779	FALSE
GCV_vs_NO	GCV	NO	ETNK1-DT	ENSG00000257023	ENST00000775462|ENST00000775464|ENST00000775466|ENST00000775465|ENST00000775463|ENST00000775467|ENST00000775468|ENST00000775469|ENST00000775470|ENST00000542076|ENST00000775471	ENST00000775470	0.840043862085915	0.0531992579081077|0|0|0|0|0|0|0|0|0.840043862085915|0.106756880005978	105369691	897	-0.414421899668661	-0.421327515765018	-1.51840852059605	0.56034422144552	0.999574137418779	FALSE
GCV_vs_NO	GCV	NO	H19	ENSG00000130600	ENST00000786877|ENST00000710485|ENST00000414790|ENST00000786891|ENST00000428066|ENST00000786880|ENST00000710480|ENST00000710484|ENST00000447298|ENST00000710488|ENST00000417089|ENST00000442037|ENST00000786889|ENST00000786888|ENST00000411861|ENST00000412788|ENST00000436715|ENST00000691195|ENST00000701032|ENST00000710481|ENST00000786882|ENST00000786883|ENST00000786884|ENST00000786885|ENST00000786886|ENST00000786887|ENST00000786881|ENST00000439725|ENST00000702588|ENST00000786879|ENST00000786878|ENST00000710489|ENST00000710495|ENST00000422826|ENST00000710490|ENST00000710491|ENST00000710492|ENST00000710493|ENST00000710448|ENST00000710496|ENST00000710482|ENST00000431095|ENST00000710483|ENST00000710497|ENST00000786890|ENST00000643292	ENST00000710484	0.521763482623216	0.00116167455150731|0.0946513802128954|0.134596933470424|0|0|1.46562139154771e-05|0.000113804793883294|0.00103969890655777|0|0.00161028416734627|0.0035429947364701|0|0.00277466872310427|0.0120718122485893|0|0|0.000524358720776941|0|0|0|0.521763482623216|0.0155535373641408|0|0|0|0|1.18430034740496e-05|0|0|0|0|0.000951244527469983|0|0|0.0246794711743857|0|6.16878633587775e-05|7.23138135297065e-05|0|0|0|0.17481188183594|0|9.9790654471704e-05|0.00740712994775798|0.00248535044678474	283120	1430	0.666663951749631	0.666669147941366	8.01854352353957	0.560347865890996	0.999574137418779	FALSE
GCV_vs_NO	GCV	NO	B4GALT1	ENSG00000086062	ENST00000535206|ENST00000718311|ENST00000379731	ENST00000379731	0.984763414698668	0.984763414698668|0.00186166957009518|0.0133749157312371	2683	3524	0.293168026255766	0.293189094356894	5.36477591445479	0.560360812823729	0.999574137418779	FALSE
GCV_vs_NO	GCV	NO	ANKRD28	ENSG00000206560	ENST00000683139|ENST00000624145|ENST00000399451|ENST00000412318|ENST00000498713|ENST00000497037|ENST00000479043|ENST00000451422|ENST00000463533|ENST00000498524|ENST00000462657|ENST00000492895|ENST00000476472|ENST00000460278|ENST00000439830|ENST00000461696	ENST00000399451	0.360848553598621	0.360848553598621|0.0127288229331152|0.0847409596858748|0.0331431129584451|0|0.0213396557983097|0.0632732407037342|0.101563479789292|0.0110987016295427|0.100161431138403|0.00561128014222576|0|0.0121560360463296|0.065693806992572|0.0398526884246474|0.0877882301588877	23243	3349	-0.105113022706043	-0.105118191616184	6.13408796569443	0.560379512307369	0.999574137418779	FALSE
GCV_vs_NO	GCV	NO	SPX	ENSG00000134548	ENST00000256969|ENST00000535033|ENST00000546199|ENST00000544637|ENST00000535139|ENST00000649016|ENST00000543800|ENST00000537527	ENST00000535033	0.583288223749647	0.145563753361453|0.583288223749647|0.209438868672563|0.00967069056821388|0.00913869269533927|0.0172774235058145|0|0.0256223474469692	80763	1312	-0.214626155955618	-0.215127844734417	0.784327065522161	0.560404471219942	0.999574137418779	FALSE
GCV_vs_NO	GCV	NO	CYP2R1	ENSG00000186104	ENST00000334636|ENST00000532805|ENST00000530609|ENST00000534686|ENST00000525015|ENST00000532378|ENST00000526489|ENST00000526276|ENST00000532641|ENST00000529043	ENST00000526489	0.265144522624752	0.0822059497888631|0.106633185759041|0.00493853116309237|0.265144522624752|0|0.0466437677652293|0.178047449233517|0|0.0995435602247811|0.216843033440724	120227	1094	-0.122546091770067	-0.122581018817676	3.64033208246468	0.560411239617707	0.999574137418779	FALSE
GCV_vs_NO	GCV	NO	ENSG00000279489	ENSG00000279489	ENST00000623595	ENST00000623595	1	1	ENSG00000279489	1568	-0.162633991277777	-0.163008977578901	0.793313802907591	0.560427781198098	0.999574137418779	FALSE
GCV_vs_NO	GCV	NO	PDE11A	ENSG00000128655	ENST00000286063|ENST00000358450|ENST00000436700|ENST00000409504|ENST00000478646|ENST00000389683|ENST00000488399|ENST00000466790|ENST00000433879|ENST00000497003|ENST00000492761|ENST00000427127	ENST00000286063	0.714220241316028	0.714220241316028|0.000356197877673749|0|0.000647532700552786|0.00479899349622758|0|0.186557215799426|0|0.0620805191505433|0.0251924021132124|0|0.00614689754633626	50940	7078	0.180167839086023	0.180215509365873	3.18781649681966	0.560448792611086	0.999574137418779	FALSE
GCV_vs_NO	GCV	NO	CASP7	ENSG00000165806	ENST00000621345|ENST00000429617|ENST00000369331|ENST00000345633|ENST00000369321|ENST00000614447|ENST00000369318|ENST00000369315|ENST00000621607|ENST00000672138|ENST00000452490|ENST00000468790|ENST00000487232	ENST00000369318	0.518347292358278	0.00368301107644375|0.0118534700654223|0.518347292358278|0.0146017893734893|0.00907375242746677|0.119167520189941|0.00492335739578073|0.008129712954547|0|0.0412977548094699|0.250957877799471|0.00603236900951078|0.0119320925401789	840	2115	0.136793840585817	0.136831544670049	3.56368615624946	0.560459979930406	0.999574137418779	FALSE
GCV_vs_NO	GCV	NO	CEPT1	ENSG00000134255	ENST00000700750|ENST00000498239|ENST00000545121|ENST00000480324|ENST00000476865|ENST00000700751|ENST00000357172|ENST00000700752|ENST00000460443|ENST00000478042|ENST00000473474|ENST00000467362|ENST00000483427	ENST00000357172	0.544768319449459	0.544768319449459|0.193274877249045|0.0537154890055309|0.0775418164469688|0.00689910707337778|0.00137452622804103|0.0377636492503929|0.0139044753134745|0.0145349264430495|0.00164210674563882|0.016927570043288|0.0086451625808961|0.0290079741708368	10390	1477	0.0786112303509027	0.0786207998075511	4.7416521237681	0.560489471887475	0.999574137418779	FALSE
GCV_vs_NO	GCV	NO	PYM1	ENSG00000170473	ENST00000408946|ENST00000398213|ENST00000302533|ENST00000557259|ENST00000547925|ENST00000549939|ENST00000454792	ENST00000398213	0.582501688681343	0.0115839693931329|0.582501688681343|0.140961327210571|0.0526534609704051|0.000607524235144162|0.204527396838257|0.00716463267114595	84305	841	0.0821300333914395	0.082156149886227	3.33260365749624	0.560498359020516	0.999574137418779	FALSE
GCV_vs_NO	GCV	NO	LINC02244	ENSG00000259590	ENST00000717137|ENST00000717138|ENST00000559569|ENST00000561362|ENST00000729754|ENST00000717139|ENST00000717140|ENST00000729755|ENST00000729756|ENST00000729753|ENST00000729757	ENST00000729755	0.442377781258764	0.188718443686356|0.000719050018703778|0.00921896827867753|0.219940526604623|0.0122122193420963|0.0472641985235424|0|0.0353830624781397|0.442377781258764|0.0142875022532028|0.0298782475558937	105371018	368	0.357065157093495	0.358540114386481	-0.281890121923675	0.560558242857536	0.999574137418779	FALSE
GCV_vs_NO	GCV	NO	EPN2	ENSG00000072134	ENST00000582015|ENST00000584707|ENST00000584633|ENST00000441293|ENST00000314728|ENST00000347697|ENST00000582659|ENST00000583197|ENST00000577692|ENST00000580579|ENST00000395618|ENST00000395628|ENST00000582234|ENST00000494192|ENST00000575595|ENST00000581024|ENST00000577244|ENST00000582969|ENST00000584150|ENST00000577195|ENST00000495155|ENST00000395620|ENST00000395626|ENST00000571254|ENST00000572627|ENST00000585097|ENST00000584954	ENST00000347697	0.264987740191546	0.100282083474004|0.264987740191546|0.00595878730728559|0.00568605341464567|0.00170699330133236|0.032460997699903|0.00870031848860291|0.202905706767584|0.0187271830758014|0.0222149707102546|0.0160512280090674|0.00345165981173384|0.00153697808054302|0.000626532945736361|0.0841582360424599|0.00401712181883318|0.0264238666472433|0.00256101881169643|0.00199819471512135|0.00310546670921149|0.00343601798471867|0.0106355073877763|0.00939957693158966|0.143502458078077|0.000224117673979351|0.0108187624711883|0.0144224214500652	22905	2290	-0.0840236067469386	-0.0840281507627221	6.13289220338252	0.560561925377742	0.999574137418779	FALSE
GCV_vs_NO	GCV	NO	SESTD1	ENSG00000187231	ENST00000428443|ENST00000446758|ENST00000335289|ENST00000426988|ENST00000489901|ENST00000440010|ENST00000435047|ENST00000486468|ENST00000452991	ENST00000428443	0.559330479425408	0.0426274871804907|0.0266313215130801|0.559330479425408|0.0108537145636827|0.0157369999262579|0.0331791117801197|0.0646738460347923|0.219480874919934|0.0274861646562346	91404	5020	-0.0778827181831434	-0.0778839225736967	7.93618088651775	0.56060241047486	0.999574137418779	FALSE
GCV_vs_NO	GCV	NO	SCYL1	ENSG00000142186	ENST00000525364|ENST00000270176|ENST00000420247|ENST00000533862|ENST00000524944|ENST00000527009|ENST00000529178|ENST00000531601|ENST00000524897|ENST00000526454|ENST00000529981|ENST00000528545|ENST00000534462|ENST00000532290	ENST00000420247	0.370744731968619	0.226084461991179|0.370744731968619|0.105548561069655|0.0169566383060855|0.0581557489558789|0.0208574706946057|0.0345821085468847|0.0214715409802818|0.0176886269256961|0.000250368615178452|0.0127184063097007|0.067305330231515|0.00278399702928644|0.0448520083754334	57410	2364	-0.0776144387251509	-0.0776188239688557	5.89416042671209	0.560639816892049	0.999574137418779	FALSE
GCV_vs_NO	GCV	NO	HTR5A	ENSG00000157219	ENST00000287907|ENST00000649716|ENST00000486819	ENST00000287907	0.590450252222027	0.590450252222027|0.121058683408575|0.288491064369399	3361	3068	0.253958916301721	0.254208704625991	1.71909052836316	0.560656684595249	0.999574137418779	FALSE
GCV_vs_NO	GCV	NO	ADAMTS2	ENSG00000087116	ENST00000251582|ENST00000522937|ENST00000523450|ENST00000518335|ENST00000698889|ENST00000274609	ENST00000251582	0.464735339027351	0.464735339027351|0.275909802731123|0.161817302933432|0.0138191215837084|0.0562984007600915|0.0274200329642944	9509	4717	-0.160400109799622	-0.160432486390846	3.89146792907815	0.560665269651831	0.999574137418779	FALSE
GCV_vs_NO	GCV	NO	RNF32-AS1	ENSG00000224903	ENST00000455709|ENST00000670834	ENST00000670834	0.747240115723716	0.252759884276284|0.747240115723716	101927858	2864	0.20214140219489	0.20288155772637	0.136111641309911	0.560728710989466	0.999574137418779	FALSE
GCV_vs_NO	GCV	NO	MRNIP-DT	ENSG00000245317	ENST00000499601	ENST00000499601	1	1	100996419	862	-0.112948667116047	-0.113056987570658	1.965816293513	0.560747551579028	0.999574137418779	FALSE
GCV_vs_NO	GCV	NO	PFAS	ENSG00000178921	ENST00000585183|ENST00000584044|ENST00000580356|ENST00000314666|ENST00000581242|ENST00000625942|ENST00000585319|ENST00000583059|ENST00000581288|ENST00000578979|ENST00000546020|ENST00000580251	ENST00000314666	0.685505559849543	0.685505559849543|0.0988787562586362|0.0342579724722239|0.0435065560890799|0.0338370286733079|0.0246769936186072|0.0139176300295332|0.00965481888651194|0.0356932729385265|0.00752718939287327|0.0125442217911571|0	5198	4337	-0.0892926160225767	-0.0893001477462899	5.26041439505394	0.560781823650611	0.999574137418779	FALSE
GCV_vs_NO	GCV	NO	ZFYVE27	ENSG00000155256	ENST00000337540|ENST00000357540|ENST00000370610|ENST00000370613|ENST00000393677|ENST00000423811|ENST00000684270|ENST00000359980|ENST00000462887|ENST00000481956|ENST00000477521|ENST00000473237	ENST00000684270	0.310166357725904	0.0695743762670795|0.113695041731989|0.199311676098015|0.0528713993165775|0.00708113315995742|0.00116047704194453|0.0804728228845581|0.0468537879408431|0.0749899638325716|0.00728425488398931|0.0365387091165704|0.310166357725904	118813	2663	-0.0767833744531074	-0.0767890545304619	5.43474139935099	0.560789310224257	0.999574137418779	FALSE
GCV_vs_NO	GCV	NO	NXT2	ENSG00000101888	ENST00000218004|ENST00000372107|ENST00000372106|ENST00000372103	ENST00000372106	0.705731501780476	0.00216231008908816|0.286861144397695|0.705731501780476|0.00524504373274119	55916	1436	-0.0914713932233318	-0.0914881657862873	4.15614212875943	0.56085387210052	0.999574137418779	FALSE
GCV_vs_NO	GCV	NO	ARAF	ENSG00000078061	ENST00000377045|ENST00000377039|ENST00000489496|ENST00000469505|ENST00000470206	ENST00000377045	0.646260708268491	0.297811513376468|0.646260708268491|0.0273059980631734|0|0.028621780291868	369	1854	0.0877434727919934	0.087756498933673	4.40199954029014	0.560859625490183	0.999574137418779	FALSE
GCV_vs_NO	GCV	NO	ZNF12	ENSG00000164631	ENST00000404360|ENST00000405858|ENST00000342651|ENST00000394917|ENST00000491565	ENST00000405858	0.890665400195965	0.000442305631878619|0.00642875824987272|0.0230265545837184|0.890665400195965|0.0794369813385654	7559	4505	0.0772412895108202	0.077245564749233	6.01307372651754	0.561006615493811	0.999574137418779	FALSE
GCV_vs_NO	GCV	NO	CENPF	ENSG00000117724	ENST00000706764|ENST00000464322|ENST00000706765|ENST00000366955|ENST00000495259|ENST00000467765|ENST00000706766|ENST00000469862	ENST00000366955	0.751245235404248	0.751245235404248|0.0396058948209687|0.0213082694837824|0.0278635624734726|0.0191487531698156|0.0428233560025938|0.00348146761298916|0.0945234610321303	1063	9745	-0.213376449109737	-0.2133900646101	5.88570125303558	0.56106170400286	0.999574137418779	FALSE
GCV_vs_NO	GCV	NO	OSBPL2	ENSG00000130703	ENST00000615516|ENST00000618509|ENST00000622332|ENST00000439951|ENST00000644535|ENST00000642957|ENST00000313733|ENST00000358053|ENST00000645520|ENST00000642932|ENST00000642516|ENST00000644775|ENST00000643174|ENST00000645442|ENST00000645594|ENST00000643412|ENST00000646834|ENST00000646968|ENST00000645426|ENST00000644702|ENST00000644189|ENST00000643981|ENST00000642714|ENST00000618198|ENST00000448156|ENST00000620616|ENST00000621075|ENST00000471817	ENST00000313733	0.369946492367308	0.369946492367308|0.00980195767278029|0.0862590259092435|0.0336873536099307|0.037535004981227|0.000863021680804108|0.00461990100320964|0.00759407792421796|0.0537341713737391|0.0328355206727968|0.0895315066625365|0.0119848592921334|0.0074807500026446|0.0119550986018899|0.0385499385851946|0.000170601435625734|0.00378761098831222|0.0481957563127717|0.0272262486782236|0.00213488892376262|0.00395848970171|0.0799257014408782|0.00981638806348437|0.000969868405193645|0.00741877752432256|0.0110502112451333|0|0.00896677694092604	9885	2863	-0.083743826634157	-0.0837485422985688	5.9050662955941	0.561137948428037	0.999574137418779	FALSE
GCV_vs_NO	GCV	NO	MAPDA	ENSG00000168803	ENST00000562188|ENST00000428046|ENST00000389651|ENST00000565555|ENST00000563551|ENST00000610420|ENST00000422466|ENST00000566154	ENST00000389651	0.225801470635836	0.225801470635836|0|0.212357672751667|0.208182078484957|0.128192976335622|0.0655512158824898|0.0345459760780965|0.125368609831332	161823	2202	-0.0958946956944662	-0.0959169759340347	3.97875824370994	0.561160423436325	0.999574137418779	FALSE
GCV_vs_NO	GCV	NO	RYR2	ENSG00000198626	ENST00000366574|ENST00000609119|ENST00000659194|ENST00000660292|ENST00000661330|ENST00000714018|ENST00000714019|ENST00000714021|ENST00000714022|ENST00000608590|ENST00000466626|ENST00000462585	ENST00000660292	0.317910786501761	0.128622787937632|0.0163804565770487|0.0302131660008201|0.00363279110486003|0.0273108600010324|0.220766102868077|0.317910786501761|0.0272414683335134|0.0532222884269678|0.144729966776012|0.0176308981961104|0.0123384272761658	6262	17385	-0.245810638022243	-0.245886507311027	3.28386642118724	0.561323665108719	0.999574137418779	FALSE
GCV_vs_NO	GCV	NO	ABTB1	ENSG00000114626	ENST00000483857|ENST00000475265|ENST00000493365|ENST00000232744|ENST00000453791|ENST00000475042|ENST00000466612|ENST00000479280|ENST00000467179|ENST00000468137|ENST00000464431|ENST00000491633|ENST00000478298|ENST00000474129|ENST00000497162	ENST00000466612	0.308164695113502	0.268957920772983|0.0373448513264127|0.0883517057625411|0.308164695113502|0.0023542623770013|0.134927741462207|0.0376881136807625|0.00219796740148268|0.00215805177169105|0.0320416762843081|0.015423610926062|0.0359838423263059|0|0.0307389399685907|0.00366662082615044	80325	1573	0.108789671694358	0.108872912528683	2.21526280227571	0.561353679043665	0.999574137418779	FALSE
GCV_vs_NO	GCV	NO	LOC107986742	ENSG00000287815	ENST00000661689|ENST00000804396	ENST00000661689	0.798989439829871	0.798989439829871|0.201010560170129	107986742	858	0.329153580581286	0.333434234466779	-1.73950564159706	0.561374344134404	0.999574137418779	FALSE
GCV_vs_NO	GCV	NO	NECTIN1	ENSG00000110400	ENST00000531468|ENST00000341398|ENST00000264025|ENST00000524429|ENST00000340882|ENST00000532197|ENST00000524510	ENST00000264025	0.91648307463215	0.91648307463215|0.0229015420854038|0.000903418379894073|0.0347439759112191|0|0.000443494918649139|0.0245244940726843	5818	6214	0.0772957419201957	0.0772974250826423	7.18057053508134	0.561412757252846	0.999574137418779	FALSE
GCV_vs_NO	GCV	NO	PPFIA1	ENSG00000131626	ENST00000253925|ENST00000389547|ENST00000532504|ENST00000530746|ENST00000532024|ENST00000648755|ENST00000644155|ENST00000526262|ENST00000530932|ENST00000525530|ENST00000532443|ENST00000530798|ENST00000526369|ENST00000526347|ENST00000530294|ENST00000526074|ENST00000528284|ENST00000528750|ENST00000533894|ENST00000530390|ENST00000527612|ENST00000638133|ENST00000532793|ENST00000528853|ENST00000530548|ENST00000525922|ENST00000531657	ENST00000253925	0.267476347598887	0.267476347598887|0.01087453220431|0.00548368525385525|0.00980030580671514|0|0.00553966993333967|0.0859167605045575|0|0.0295717048040547|0.00537164952496274|0.0267247243814044|0.0478366390681505|0|0.0198377345499848|0.0226347130056828|0.0735552639067668|0.000219952602535629|0.00156815661362247|0.0281774448652743|0.112824071643376|0.0464874405549937|0.0161421216930309|0.0521252871589184|0.00120956390327831|0.121865770707565|0.0060724879357073|0.00268397177902622	8500	2241	-0.0766654190209868	-0.0766694552495493	6.04162447004571	0.561429015763223	0.999574137418779	FALSE
GCV_vs_NO	GCV	NO	VPS33B-DT	ENSG00000214432	ENST00000810070|ENST00000810075|ENST00000810071|ENST00000810076|ENST00000810072|ENST00000810073|ENST00000810074|ENST00000716999|ENST00000810077|ENST00000556904|ENST00000557804|ENST00000501381|ENST00000620171	ENST00000556904	0.310726509549953	0.0988123084932985|0.310726509549953|0.00529412169832906|0.308517740699155|0.125973780675277|0.0335675730236334|0.00588091691264941|0.0130016197576775|0.0123749541398904|0.0185573984278444|0.0103192922913236|0.00535889716474636|0.0516148871662231	101926911	583	0.223569108784375	0.224370018413696	-0.00632060226785395	0.561463897138923	0.999574137418779	FALSE
GCV_vs_NO	GCV	NO	ENTPD8	ENSG00000188833	ENST00000371506|ENST00000344119|ENST00000461823|ENST00000493135	ENST00000371506	0.368771567333961	0.332119068601024|0.368771567333961|0.233172276353871|0.0659370877111441	377841	2210	0.330471159985818	0.332481435895567	-1.15903650983084	0.5614758425716	0.999574137418779	FALSE
GCV_vs_NO	GCV	NO	REPIN1	ENSG00000214022	ENST00000519397|ENST00000487455|ENST00000479668|ENST00000397281|ENST00000444957|ENST00000466559|ENST00000475514|ENST00000473391|ENST00000482680|ENST00000488943|ENST00000489432|ENST00000495535|ENST00000467980|ENST00000469309|ENST00000518514|ENST00000522266|ENST00000518462|ENST00000486714|ENST00000425389	ENST00000425389	0.306193866929301	0.0330280311690157|0.306193866929301|0.21603873670077|0|0.0212991180399434|0.0139908807829968|0.161896393029549|0.0149943733027437|0.00269049600505482|0|0.0521667273501328|0.00843380265384072|0|0.0974173999657557|0.0157727040991107|0.0453892200036406|0.000903903149342924|0.00204980136539105|0.00773454545341151	29803	1894	0.0772272120726363	0.0772299724749418	6.43331466271774	0.561497029176485	0.999574137418779	FALSE
GCV_vs_NO	GCV	NO	OSBPL5	ENSG00000021762	ENST00000263650|ENST00000478260|ENST00000389989|ENST00000534454|ENST00000498536|ENST00000525498|ENST00000471998|ENST00000348039|ENST00000534491|ENST00000532951|ENST00000459995|ENST00000533234|ENST00000465323|ENST00000477622|ENST00000526122|ENST00000530372|ENST00000533721|ENST00000534157|ENST00000528124	ENST00000263650	0.425430480840859	0.425430480840859|0.105371202960046|0.000415324045269763|0|0.0236724691135128|0.00167125874762491|0.0208771160793191|0.042766891298034|0.0331297951074994|0.00305973535831049|0.00726652738081096|0.0294010168027877|0.00407614360745397|0.0803671622589171|0.0963726376834522|0.0485584736635602|0.0229826279269456|0.0230655469314112|0.0315155901941857	114879	2827	0.0939959076297774	0.0940034724161323	5.25966650058779	0.561509873794643	0.999574137418779	FALSE
GCV_vs_NO	GCV	NO	NRSN2-AS1	ENSG00000225377	ENST00000657126|ENST00000414676|ENST00000442637|ENST00000736482|ENST00000662580|ENST00000736489|ENST00000736483|ENST00000736488|ENST00000736487|ENST00000736486|ENST00000736484|ENST00000736485	ENST00000414676	0.316603273186167	0.316603273186167|0.0460873735332755|0.263398168292898|0.0381765054539806|0.101974310351093|0.0686114351414084|0.00393401839867451|0.00832644971041595|0.010804669658354|0.000732130465411008|0.0442057868197274|0.0971458789885941	100507459	1548	-0.0943738441714055	-0.0943958854471787	4.06465975299962	0.561738355267049	0.999574137418779	FALSE
GCV_vs_NO	GCV	NO	SMIM14	ENSG00000163683	ENST00000295958|ENST00000630374|ENST00000512441|ENST00000511809|ENST00000510628|ENST00000507613|ENST00000505729	ENST00000511809	0.452772693767393	0.383897276044915|0.0490614729516287|0.0188383468094803|0.0239073101242574|0.452772693767393|0.0710572985986762|0.000465601703650248	201895	2218	-0.0849731119515345	-0.0849773369941633	6.06165333762051	0.561750359822319	0.999574137418779	FALSE
GCV_vs_NO	GCV	NO	GPR157	ENSG00000180758	ENST00000377411|ENST00000465853|ENST00000466131	ENST00000377411	0.760807166853788	0.760807166853788|0.172692938778803|0.0664998943674094	80045	3693	0.256021831359256	0.256103272274393	3.0917050946498	0.561807521832036	0.999574137418779	FALSE
GCV_vs_NO	GCV	NO	ING2-DT	ENSG00000232648	ENST00000736833|ENST00000736840|ENST00000736834|ENST00000736835|ENST00000736838|ENST00000736836|ENST00000736837|ENST00000457303|ENST00000736841|ENST00000654924|ENST00000736843|ENST00000736844|ENST00000736842|ENST00000736846|ENST00000736839|ENST00000736845|ENST00000736847|ENST00000736848	ENST00000736848	0.149917369581128	0.0969892197358855|0.125130139832859|0.0191093478323756|0.0960355857186678|0.0455264831584697|0|0.0803059670942686|0.129182183036794|0.0402210237755072|0.118080770638507|0.0492894404866716|0.0104955688177827|0.00243234225022276|0|0|0.0372845580408611|0|0.149917369581128	389247	588	-0.210604544203339	-0.211181341610451	0.770372547520441	0.561841967467006	0.999574137418779	FALSE
GCV_vs_NO	GCV	NO	ZNF621	ENSG00000172888	ENST00000403205|ENST00000310898|ENST00000431278|ENST00000339296|ENST00000490457|ENST00000462161|ENST00000453351|ENST00000492098	ENST00000339296	0.588914453079165	0.0141827635294724|0.588914453079165|0.14272717028304|0.179605039906511|0.00140483724864727|0.0148601847013131|0.039382110389219|0.0189234408626314	285268	5292	-0.0777896216340468	-0.0777953543626401	5.6323808838465	0.561881050430182	0.999574137418779	FALSE
GCV_vs_NO	GCV	NO	HTD2	ENSG00000255154	ENST00000475412|ENST00000474660|ENST00000477305|ENST00000481972|ENST00000498618|ENST00000461393|ENST00000476007	ENST00000461393	0.529961527210466	0.529961527210466|0.0037127334594354|0.0429656672063564|0.0723057548892663|0.0390094792600783|0.306280818562041|0.00576401941235649	109703458	1851	-0.114353376380396	-0.114376112423123	3.81732118491645	0.561903754209993	0.999574137418779	FALSE
GCV_vs_NO	GCV	NO	C8orf44-SGK3	ENSG00000288602	ENST00000520044|ENST00000519289	ENST00000520044	0.844731048911286	0.155268951088714|0.844731048911286	100533105	749	0.36228076954491	0.366081908762758	-1.20959641245492	0.561929489889915	0.999574137418779	FALSE
GCV_vs_NO	GCV	NO	BCL10	ENSG00000142867	ENST00000648566|ENST00000620248|ENST00000650582|ENST00000649434|ENST00000649060	ENST00000648566	0.579052724494969	0.162550403050792|0.579052724494969|0.189078769303338|0.0270353662830874|0.0422827368678149	8915	1623	0.0803685166569257	0.0803779087377881	4.83420069623318	0.562009876875302	0.999574137418779	FALSE
GCV_vs_NO	GCV	NO	TCAIM	ENSG00000179152	ENST00000383746|ENST00000417237|ENST00000494638|ENST00000396078|ENST00000462230|ENST00000412611|ENST00000444602|ENST00000342649|ENST00000431657|ENST00000462612|ENST00000417768|ENST00000469246	ENST00000412611	0.213159767096631	0.144420087244755|0.193245943339732|0.066068394921607|0.213159767096631|0.0555068468519288|0.044692591209218|0.00783329206961812|0.0498784968979536|0.108455645859265|0.066946327953441|0|0.0497926065558509	285343	1772	0.0801627500052428	0.0801696379924452	5.4008980615252	0.562012067604089	0.999574137418779	FALSE
GCV_vs_NO	GCV	NO	ENSG00000263276	ENSG00000263276	ENST00000571975	ENST00000571975	1	1	ENSG00000263276	2628	-0.308315043399729	-0.310850908177399	-0.955420005270251	0.56211227893503	0.999574137418779	FALSE
GCV_vs_NO	GCV	NO	DKKL1	ENSG00000104901	ENST00000594268|ENST00000597873|ENST00000596402|ENST00000221498|ENST00000597546|ENST00000598682	ENST00000221498	0.791418689743221	0.791418689743221|0.0564126953647437|0.0594684369847317|0.0261872177022802|0.0500683670789409|0.016444593126083	27120	924	0.160059701999337	0.160419558976162	0.651673555139393	0.562158811260448	0.999574137418779	FALSE
GCV_vs_NO	GCV	NO	SMG8	ENSG00000167447	ENST00000543872|ENST00000578922|ENST00000580498|ENST00000300917|ENST00000582469|ENST00000580798	ENST00000300917	0.802566091402522	0.802566091402522|0.0448592476215883|0.0289856318717824|0.0965693087691969|0.0252482253099127|0.00177149502499816	55181	2849	-0.0775745806963556	-0.0775832727791813	4.92152806010051	0.562158923604805	0.999574137418779	FALSE
GCV_vs_NO	GCV	NO	ENSG00000233672	ENSG00000233672	ENST00000631080|ENST00000664199|ENST00000596992|ENST00000660528|ENST00000673853|ENST00000659913|ENST00000629989|ENST00000454605|ENST00000790597|ENST00000593750|ENST00000593369|ENST00000601286|ENST00000594244|ENST00000790598|ENST00000625818	ENST00000625818	0.250843177757589	0.161388750457004|0.0322555710121883|0.0454305867107854|0.0234759933137444|0.0775367447615946|0.0653430519934094|0.250843177757589|0.0311310322084225|0.00832548106900762|0.00776404397616409|0.0168456998822987|0.0459070123650224|0.0580944947691399|0.0677055945119769|0.107952765211653	ENSG00000233672	792	0.268366234559198	0.270263593753611	-1.11686263025104	0.562171742851989	0.999574137418779	FALSE
GCV_vs_NO	GCV	NO	ENSG00000286123	ENSG00000286123	ENST00000755038|ENST00000652631|ENST00000755040|ENST00000755041|ENST00000755039|ENST00000755042	ENST00000652631	0.453935353218629	0.453935353218629|0.0892399022127598|0.320029074529569|0.0259787498334533|0.109004909157398|0.00181201104819114	ENSG00000286123	781	0.154174317434502	0.154551528690465	0.514471109844987	0.562231236376579	0.999574137418779	FALSE
GCV_vs_NO	GCV	NO	NRIP1	ENSG00000180530	ENST00000400199|ENST00000318948|ENST00000400202|ENST00000411932|ENST00000638122|ENST00000637963|ENST00000637630	ENST00000318948	0.503998169730751	0.503998169730751|0.29829230401868|0.015232099062486|0.0666554550839921|0.0761976569785009|0.0120353074996338|0.0275890076259561	8204	5774	-0.0775552608683605	-0.0775575806938727	6.80293278488594	0.562269077805755	0.999574137418779	FALSE
GCV_vs_NO	GCV	NO	SAV1	ENSG00000151748	ENST00000555720|ENST00000324679|ENST00000553731|ENST00000557458|ENST00000602664|ENST00000556735	ENST00000324679	0.635122689746608	0.635122689746608|0|0.127411734735831|0.0478323605576544|0.00415047155630633|0.1854827434036	60485	1992	-0.0809889542548875	-0.0809974721295523	5.03630883722859	0.562327266612475	0.999574137418779	FALSE
GCV_vs_NO	GCV	NO	RARRES1	ENSG00000118849	ENST00000237696|ENST00000462663|ENST00000479756|ENST00000471444|ENST00000498640	ENST00000237696	0.883366012614663	0.883366012614663|0.0324239554690568|0|0.0485827852501097|0.0356272466661711	5918	959	0.586171729885734	0.586637795943518	1.52224258320008	0.562356375408053	0.999574137418779	FALSE
GCV_vs_NO	GCV	NO	MPPE1	ENSG00000154889	ENST00000588072|ENST00000317235|ENST00000496196|ENST00000317251|ENST00000309976|ENST00000344987|ENST00000592755|ENST00000592447|ENST00000592306|ENST00000592894|ENST00000587724|ENST00000592977|ENST00000589731|ENST00000592331|ENST00000588186|ENST00000588191|ENST00000589267|ENST00000586364|ENST00000592180|ENST00000590501|ENST00000588103|ENST00000587381|ENST00000589859|ENST00000586844|ENST00000593001|ENST00000589829|ENST00000591667|ENST00000590302|ENST00000586204|ENST00000588939	ENST00000344987	0.201712537323268	0.0655316010670195|0.0684264449815029|0.013139251390549|0.201712537323268|0.00739781048594655|0.0175028538266981|0.0110641753175458|0.00977229231006237|0.000618404212387979|0.0106352225326935|0.0605122714482222|0.00456208673102048|0.0771485552351937|0.0482988371273675|0.047936587642702|0.0633280997751629|0.0236645031168306|0.00400943340329723|0.0328584098288544|0.0607813140242763|0.00722244718372925|0.0249143954759577|0.0261379637952874|0.0104485181841787|0.000919288727509322|0.0312364416652989|0.036654320116916|0.000588052140092756|0.0329778809304293|0	65258	1118	-0.0794166004627271	-0.0794328573751336	4.06207868273211	0.56237999440278	0.999574137418779	FALSE
GCV_vs_NO	GCV	NO	ENSG00000253695	ENSG00000253695	ENST00000821832|ENST00000821833|ENST00000821831|ENST00000655622|ENST00000821835|ENST00000821836|ENST00000522026|ENST00000821837|ENST00000821838|ENST00000821834|ENST00000821839|ENST00000821840|ENST00000821841|ENST00000821842|ENST00000821843|ENST00000821844|ENST00000821846|ENST00000821845|ENST00000821847|ENST00000821848|ENST00000821849|ENST00000821850|ENST00000821851|ENST00000821852	ENST00000821842	0.167968715692332	0.0573342621126575|0.0833918667505432|0.119452589674247|0|0.129736076226243|0.0147455696982097|0.00831358615126875|0|0.0174771823972887|0.0330264220415866|0.012165019487674|0.00819656377534889|0.00683908571017648|0.167968715692332|0.114128561978888|0.0160931554038062|0.013270120176356|0|0.0212317720213689|0|0|0|0.0900859951589978|0.0865434555430076	ENSG00000253695	670	0.35909128796029	0.362308569783184	-1.42317471275135	0.562472274604727	0.999574137418779	FALSE
GCV_vs_NO	GCV	NO	DLAT	ENSG00000150768	ENST00000713569|ENST00000533297|ENST00000679614|ENST00000679815|ENST00000679878|ENST00000280346|ENST00000679829|ENST00000679466|ENST00000527231|ENST00000680010|ENST00000681316|ENST00000681328|ENST00000681339|ENST00000531306|ENST00000679368|ENST00000681638|ENST00000680331|ENST00000393051|ENST00000680411|ENST00000680154	ENST00000280346	0.618413292054417	0.618413292054417|0.0343944935319421|0.0148008422914375|0.0711205092653403|0.000299526882102206|0.009873277615271|0.0231042828558091|0.0589699352542348|0.00149678945707152|0.0195414668916333|0.000981989433967344|0.0295285690536051|0.012320700551556|0.000899958434773685|0.010339655360333|0.00107418705801107|0|0.0087810103000136|0.00302132883624919|0.0810381848722317	1737	3157	-0.0765232637915222	-0.0765281399830933	5.79737903046689	0.56254467793836	0.999574137418779	FALSE
GCV_vs_NO	GCV	NO	LRRC7	ENSG00000033122	ENST00000651989|ENST00000310961|ENST00000370958|ENST00000651217|ENST00000415775|ENST00000588515|ENST00000609498|ENST00000608815|ENST00000608744|ENST00000609072|ENST00000608470|ENST00000607936|ENST00000565615|ENST00000441830	ENST00000370958	0.330564943916957	0.245863015294094|0.330564943916957|0.0139540959413953|0.038021892833621|0.0840270704990676|0.00331681444475062|0.00571174429089126|0.000597034558434781|0.00810063722185741|0.000333285304359099|0.000486916201918573|0|0.000196591084343691|0.26882595840831	57554	9227	0.132941293218862	0.132945046375662	7.13819868080478	0.562574706251431	0.999574137418779	FALSE
GCV_vs_NO	GCV	NO	ZGRF1	ENSG00000138658	ENST00000445203|ENST00000445413|ENST00000505019|ENST00000612287|ENST00000506675|ENST00000473015|ENST00000309071|ENST00000264370|ENST00000514770|ENST00000503172|ENST00000512075|ENST00000502805	ENST00000473015	0.294841495660515	0.0589076016767374|0.0257375425384806|0.0841838899046743|0.185724991022306|0.294841495660515|0.0172855960873012|0.173213062896156|0.0393820049306559|0.0864779202482893|0.0022643399610014|0.0146972074398063|0.0172843476340762	55345	3333	-0.125660346830547	-0.125698123568331	3.68260482129713	0.562584190072095	0.999574137418779	FALSE
GCV_vs_NO	GCV	NO	ENSG00000287550	ENSG00000287550	ENST00000770534|ENST00000770537|ENST00000770536|ENST00000770535|ENST00000770532|ENST00000770533|ENST00000656215|ENST00000656968|ENST00000664420|ENST00000663349|ENST00000662461	ENST00000656215	0.461736814072652	0.461736814072652|0.087881022800688|0.0381544836925187|0.144121379628135|0.0348163289698639|0|0.0481144565742721|0.0864300379888508|0.0145979506367609|0|0.0841475256362591	ENSG00000287550	1659	-0.35455187767743	-0.357276222333116	-0.984553138480478	0.562588029885008	0.999574137418779	FALSE
GCV_vs_NO	GCV	NO	TPSD1	ENSG00000095917	ENST00000397534|ENST00000211076|ENST00000711393	ENST00000397534	0.395392901526554	0.36346522887063|0.395392901526554|0.241141869602817	23430	1159	-0.404679328704495	-0.415554749682391	-2.52707920107647	0.562681894027751	0.999574137418779	FALSE
GCV_vs_NO	GCV	NO	ZC3H3	ENSG00000014164	ENST00000262577|ENST00000528401	ENST00000262577	0.966803389113719	0.966803389113719|0.0331966108862809	23144	3472	-0.0794512304738203	-0.0794588391885528	5.01323789290517	0.562698560479688	0.999574137418779	FALSE
GCV_vs_NO	GCV	NO	CEACAM19	ENSG00000186567	ENST00000622237|ENST00000591979|ENST00000592789|ENST00000618372|ENST00000619799|ENST00000358777|ENST00000403660|ENST00000480278|ENST00000459648	ENST00000619799	0.268484553006478	0.12558811447953|0.200351817178276|0.0195189614129685|0.226288879277037|0|0.00104868026916963|0.0226812284306509|0.268484553006478|0.13603776594589	56971	1562	-0.114181920484119	-0.114256019019243	2.32323276256628	0.562701976624709	0.999574137418779	FALSE
GCV_vs_NO	GCV	NO	MED4	ENSG00000136146	ENST00000495013|ENST00000258648|ENST00000378586|ENST00000417167	ENST00000258648	0.694865225742757	0.694865225742757|0.197788876876698|0.0182772207372669|0.0890686766432788	29079	1433	0.0769585354192442	0.0769654275101026	5.37577761978146	0.562712491591058	0.999574137418779	FALSE
GCV_vs_NO	GCV	NO	ZNF597	ENSG00000167981	ENST00000301744	ENST00000301744	1	1	146434	4945	-0.0837208688660133	-0.0837492082983914	3.46711349689399	0.562735768452597	0.999574137418779	FALSE
GCV_vs_NO	GCV	NO	ENSG00000289264	ENSG00000289264	ENST00000690489	ENST00000690489	1	1	ENSG00000289264	1002	0.334793032828374	0.336205274300712	0.0342830380118145	0.562778363812697	0.999574137418779	FALSE
GCV_vs_NO	GCV	NO	FAM157D	ENSG00000282572	ENST00000822128|ENST00000822130|ENST00000822129|ENST00000822134|ENST00000822133|ENST00000822137|ENST00000822135|ENST00000822139|ENST00000822138|ENST00000822136|ENST00000635373|ENST00000633163|ENST00000822131|ENST00000822132|ENST00000632586|ENST00000821996|ENST00000822010|ENST00000822009|ENST00000822008|ENST00000822007|ENST00000822000|ENST00000821999|ENST00000821998|ENST00000692479|ENST00000821997|ENST00000822011|ENST00000702206|ENST00000822003|ENST00000822001|ENST00000822004|ENST00000822013|ENST00000822012|ENST00000822006|ENST00000822005|ENST00000822002	ENST00000822131	0.34852203492027	0.00673449767344744|0.145017778735948|0.0903976734111715|0|0|0.00310843127195648|0|0|0|0|0|0|0|0|0|0|0|0|0|0.00259247136957346|0|0|0|0.157529491313478|0.0931875109580182|0|0.34852203492027|0.119322656512946|0|0|0.00848869623677343|0|0.00605769601564004|0.0190410615807776	125775238	669	-0.311555660264057	-0.313236066897465	-0.435456530983421	0.562802140040365	0.999574137418779	FALSE
GCV_vs_NO	GCV	NO	LOC124904136	ENSG00000273709	ENST00000616535	ENST00000616535	1	1	124904136	41	-0.349945352726046	-0.350081514938832	2.39605575675851	0.562821897868941	0.999574137418779	FALSE
GCV_vs_NO	GCV	NO	FAM181A-AS1	ENSG00000258584	ENST00000554742|ENST00000797336|ENST00000807325|ENST00000555732|ENST00000556290|ENST00000554538	ENST00000555732	0.608600522353627	0.0119236587005161|0.0585088212067694|0.608600522353627|0.00166904464778656|0|0.319297953091301	283592	1256	0.211178416817072	0.211656719156207	0.130173752214241	0.56287695255783	0.999574137418779	FALSE
GCV_vs_NO	GCV	NO	ENSG00000260285	ENSG00000260285	ENST00000568177	ENST00000568177	1	1	ENSG00000260285	4271	-0.130143999700152	-0.130275007125045	1.86962910311007	0.562878222595025	0.999574137418779	FALSE
GCV_vs_NO	GCV	NO	ENSG00000291271	ENSG00000291271	ENST00000569157|ENST00000568570	ENST00000569157	0.7160987600792	0.2839012399208|0.7160987600792	ENSG00000291271	396	0.388703387291988	0.390854998820161	-0.376080748040827	0.562895431137138	0.999574137418779	FALSE
GCV_vs_NO	GCV	NO	CYB5R1	ENSG00000159348	ENST00000367249|ENST00000497655|ENST00000482572|ENST00000483915|ENST00000446185|ENST00000473599|ENST00000478009	ENST00000367249	0.663376228999188	0.663376228999188|0.0330608182686962|0.0774782662098149|0.106383927892382|0.0596707387517976|0.0177895046162445|0.0422405152618773	51706	1216	0.0906174905575646	0.090632297808273	4.24820169300165	0.562907616521726	0.999574137418779	FALSE
GCV_vs_NO	GCV	NO	ZNF28	ENSG00000198538	ENST00000457749|ENST00000438150|ENST00000391783|ENST00000596559|ENST00000594602|ENST00000339844|ENST00000464469|ENST00000542421	ENST00000457749	0.526038366718366	0.010835272188889|0.156781404708561|0.0318871175929832|0.526038366718366|0.0136784999905197|0.0740879642213433|0.168873156030693|0.0178182185486448	7576	2923	0.0786294290424112	0.0786384015569167	4.99506246672986	0.562912923662737	0.999574137418779	FALSE
GCV_vs_NO	GCV	NO	CCNG2	ENSG00000138764	ENST00000316355|ENST00000502280|ENST00000497512|ENST00000395640|ENST00000512918|ENST00000509972|ENST00000514756	ENST00000502280	0.52489719597111	0.283260565766506|0.0265929975277298|0.000692310726861672|0.52489719597111|0.125192432087135|0.0389114234357025|0.000453074484955341	901	1854	0.144847184330958	0.144852584610065	6.56213312510561	0.562923242585912	0.999574137418779	FALSE
GCV_vs_NO	GCV	NO	ENSG00000260011	ENSG00000260011	ENST00000838098|ENST00000566971	ENST00000566971	0.693897915408168	0.693897915408168|0.306102084591832	ENSG00000260011	264	0.307284518070966	0.31089222320859	-1.50942178430605	0.562926307050157	0.999574137418779	FALSE
GCV_vs_NO	GCV	NO	CUBN	ENSG00000107611	ENST00000377833|ENST00000649135|ENST00000649933|ENST00000648092|ENST00000438254|ENST00000433666|ENST00000377823	ENST00000377833	0.692958879908298	0.125510763448463|0.692958879908298|0.0458686833985658|0.0234189832513454|0.0394033871872459|0.0728393028060823|0	8029	8589	0.199214095786382	0.199286374536248	3.23661177045709	0.562982073544142	0.999574137418779	FALSE
GCV_vs_NO	GCV	NO	AVPR1B	ENSG00000198049	ENST00000367126|ENST00000612906	ENST00000367126	1	1|0	553	5246	0.26443318753591	0.266393285855301	-0.607506233342629	0.563014188378624	0.999574137418779	FALSE
GCV_vs_NO	GCV	NO	RNF41	ENSG00000181852	ENST00000345093|ENST00000615206|ENST00000547967|ENST00000394013|ENST00000552656|ENST00000548120|ENST00000551711|ENST00000552244|ENST00000549038|ENST00000549119|ENST00000548225|ENST00000550379	ENST00000394013	0.377309760796186	0.155860258503043|0.377309760796186|0.0147736877896892|0.0169179254931161|0.0192668257243354|0|0.00162067927304849|0|0|0.029832120744999|0.283284609012069|0.101134132663513	10193	2706	-0.0833753452182011	-0.0833795776091878	6.10884335283765	0.563113883908968	0.999574137418779	FALSE
GCV_vs_NO	GCV	NO	ENSG00000290039	ENSG00000290039	ENST00000702614	ENST00000702614	1	1	ENSG00000290039	199	-0.1994601222049	-0.20005483777397	0.412069036246354	0.563126340351508	0.999574137418779	FALSE
GCV_vs_NO	GCV	NO	ESPL1	ENSG00000135476	ENST00000257934|ENST00000552671|ENST00000553219|ENST00000550026|ENST00000535123|ENST00000553016|ENST00000549154|ENST00000552600	ENST00000257934	0.44801817655759	0.44801817655759|0.0600521220730944|0.0671154859617933|0.0912798122469622|0.202444106064974|0.0550069299438383|0.0335164917141904|0.0425668754375577	9700	3993	0.302685217565908	0.302903944376911	2.33199314421735	0.563128462251472	0.999574137418779	FALSE
GCV_vs_NO	GCV	NO	MFSD12	ENSG00000161091	ENST00000615073|ENST00000585788|ENST00000398558|ENST00000589157|ENST00000588918|ENST00000355415|ENST00000589063|ENST00000589995|ENST00000585814|ENST00000592652|ENST00000591878|ENST00000588626|ENST00000586402	ENST00000355415	0.372870793454264	0.372870793454264|0.0142491087917257|0.126371313124948|0.0169397219766963|0.000496019211751395|0.000954766136006949|0.000221651016192866|0.0655962281065425|0.107206591691592|0.147083925173625|0.00214590398574211|0.0361721645040078|0.109691812826906	126321	1200	-0.0920984604668663	-0.0921074355005747	5.30236843814155	0.56315322322346	0.999574137418779	FALSE
GCV_vs_NO	GCV	NO	FUS	ENSG00000089280	ENST00000566605|ENST00000487045|ENST00000254108|ENST00000715541|ENST00000715542|ENST00000380244|ENST00000487509|ENST00000568685|ENST00000487974|ENST00000570090|ENST00000474990|ENST00000568901|ENST00000564766|ENST00000569760|ENST00000483853	ENST00000715542	0.561464791767133	0|0.0364155566290528|0.000211665436574576|0.0099781122565095|0.0581886001589067|0.0704364848508318|0.0504195057103916|0.0355547701609796|0.0052889118569451|0.00335243350114013|0.067483876298153|0.0999758161062765|0.000449289446245548|0.000780185820860402|0.561464791767133	2521	1911	0.0766658412457314	0.0766670776774102	7.74483313579118	0.563187832392593	0.999574137418779	FALSE
GCV_vs_NO	GCV	NO	ENSG00000179277	ENSG00000179277	ENST00000495167	ENST00000495167	1	1	ENSG00000179277	918	0.193611524488185	0.193904552894916	0.933490780429604	0.563230969940052	0.999574137418779	FALSE
GCV_vs_NO	GCV	NO	ENSG00000285649	ENSG00000285649	ENST00000647729|ENST00000720007|ENST00000720006	ENST00000647729	0.85442252075441	0.85442252075441|0.14557747924559|0	ENSG00000285649	1671	-0.342632328125752	-0.346140698199678	-1.49770264446416	0.563231862936745	0.999574137418779	FALSE
GCV_vs_NO	GCV	NO	PGM2L1	ENSG00000165434	ENST00000298198|ENST00000622957	ENST00000298198	0.971698439945181	0.971698439945181|0.0283015600548185	283209	7017	0.136186218024767	0.136187477403794	8.66237354223457	0.563256546944361	0.999574137418779	FALSE
GCV_vs_NO	GCV	NO	ZNF606	ENSG00000166704	ENST00000550599|ENST00000551380|ENST00000341164|ENST00000552579|ENST00000547828|ENST00000547121|ENST00000546715|ENST00000552184|ENST00000550560	ENST00000551380	0.509232492513873	0.00199013398237002|0.0548696878235287|0.00642396495031498|0.104612678786001|0.0701961093834987|0.222676722119343|0.509232492513873|0.0227726340690744|0.00722557637199598	80095	3298	0.0789569703609549	0.0789634594300626	5.40417687702473	0.563333606251039	0.999574137418779	FALSE
GCV_vs_NO	GCV	NO	CDIP1	ENSG00000089486	ENST00000567695|ENST00000563332|ENST00000399599|ENST00000564828|ENST00000563507|ENST00000562334|ENST00000589159|ENST00000562579|ENST00000589890|ENST00000563186|ENST00000588381|ENST00000586728|ENST00000566234|ENST00000586768	ENST00000563332	0.325083135978055	0.00671865233978468|0.0559352132201694|0|0.00327803103062003|0.325083135978055|0.152873733562024|0.172911010764385|0.00194886074691184|0.190078279903406|0.0284028839542156|0.02772326382841|0.0249780156501017|0.00982492479912482|0.00024399422279247	29965	1827	-0.0763697474626606	-0.0763742198585434	5.80331925477342	0.563336709475975	0.999574137418779	FALSE
GCV_vs_NO	GCV	NO	DHX16	ENSG00000204560	ENST00000376437|ENST00000376442|ENST00000480966|ENST00000415603	ENST00000376442	0.733430770783149	0.188980187600029|0.733430770783149|0.00524412092335772|0.0723449206934641	8449	3299	-0.0783138290323295	-0.0783219862810609	4.96659709608353	0.563373224993095	0.999574137418779	FALSE
GCV_vs_NO	GCV	NO	PHLPP1	ENSG00000081913	ENST00000262719|ENST00000497351|ENST00000588452|ENST00000487409|ENST00000588953|ENST00000591386|ENST00000591106	ENST00000262719	0.928118752424522	0.928118752424522|0.00446724094910553|0.0293370823509336|0.0167043633308134|0.014585946630191|0.00266684572404959|0.00411976859038462	23239	5076	0.105617533105314	0.105622995954858	6.07484962897058	0.56339640374222	0.999574137418779	FALSE
GCV_vs_NO	GCV	NO	MYO18B	ENSG00000133454	ENST00000536101|ENST00000335473|ENST00000407587|ENST00000539302|ENST00000418374|ENST00000534908|ENST00000536204|ENST00000539544|ENST00000543971|ENST00000540454	ENST00000536101	0.334468002599457	0.197502859894014|0|0.207551469076991|0.00752716104871736|0.334468002599457|0.0229870867027022|0.0967132314764006|0.0269417387496084|0.0361340090913489|0.0701744413607603	84700	8667	0.651019147345192	0.653034801720082	0.98789839786967	0.563432784271173	0.999574137418779	FALSE
GCV_vs_NO	GCV	NO	ENSG00000261474	ENSG00000261474	ENST00000569291	ENST00000569291	1	1	ENSG00000261474	266	-0.133475029808013	-0.133932787908309	0.141750073448276	0.563460743718265	0.999574137418779	FALSE
GCV_vs_NO	GCV	NO	LOC112268239	ENSG00000288880	ENST00000690011|ENST00000702956|ENST00000724874|ENST00000724873|ENST00000724872	ENST00000702956	0.499604786850989	0.141084355349796|0.499604786850989|0.0812263474922738|0.0432557381499761|0.234828772156965	112268239	725	-0.14351795726577	-0.143769478231009	1.13642606994241	0.563499258496814	0.999574137418779	FALSE
GCV_vs_NO	GCV	NO	CTAGE4	ENSG00000288784	ENST00000486333	ENST00000486333	1	1	100128553	2825	-0.77202913039636	-0.79759937670165	-2.21725655527078	0.563539191446533	0.999574137418779	FALSE
GCV_vs_NO	GCV	NO	LINC02263	ENSG00000236922	ENST00000717599|ENST00000717600|ENST00000668339|ENST00000654670|ENST00000717601|ENST00000666918|ENST00000654527|ENST00000656442|ENST00000655906|ENST00000717555|ENST00000717602|ENST00000420701|ENST00000717603|ENST00000426240|ENST00000717499|ENST00000668361|ENST00000448804|ENST00000717637|ENST00000419264|ENST00000717604|ENST00000717605|ENST00000828268|ENST00000717606|ENST00000662639|ENST00000717556|ENST00000659910|ENST00000668756|ENST00000717557|ENST00000655627|ENST00000717500|ENST00000717501|ENST00000670630|ENST00000671671|ENST00000717639|ENST00000667220|ENST00000669946|ENST00000717502|ENST00000828269|ENST00000717640|ENST00000717608|ENST00000670348|ENST00000658771|ENST00000717607|ENST00000690735|ENST00000717641|ENST00000656637|ENST00000717642|ENST00000717643|ENST00000828266|ENST00000717558|ENST00000828267|ENST00000717503|ENST00000717644|ENST00000717645|ENST00000828265|ENST00000717504|ENST00000717505|ENST00000626258|ENST00000667115|ENST00000717609|ENST00000664454|ENST00000665403|ENST00000717610|ENST00000437514|ENST00000660654|ENST00000665215|ENST00000717646|ENST00000422145|ENST00000662705|ENST00000717611|ENST00000665422|ENST00000667741|ENST00000671002|ENST00000600624|ENST00000717559|ENST00000717638|ENST00000608048|ENST00000668162|ENST00000615833|ENST00000717647|ENST00000630321	ENST00000669946	0.189811252623917	0.0092312848301116|0.00357308422781569|0|0.00347581790705344|0|0.0199632774177256|0.00648633154779278|0|0|0.00747637534401633|0.00882111344517918|0.00352869311956864|0.00514709587600249|0.0196846657037323|0.173587303904879|0.016308686270694|0.0118023829142681|0.0212206480707682|0.0136340436404884|0|0.0177342407358522|0.0100418207245354|0|0.0021472890878636|0.00186964531211385|0.0188147528665627|0|0.0365457346239906|0.00970701435790144|0|0.00474132712964982|0|0|0.0188687734102782|0.189811252623917|0.0308392529711568|0|0|0.0269481799925932|0.0141703740642755|0.00724869392961656|0.0241197082710168|0|0|0.00364125824382035|0|0.00681496749050061|0|0.0234988501980094|0|0.0182597506456879|0.000640019658750644|0.0394604155828542|0.0106602655461067|0.00443033452240355|0|0|0|0|0.00814551649151907|0|0.00529622043530705|0.0204773515965759|0|0|0.0452040656085306|0|0.0122325427097474|0.0226618428192508|0.00527347462249659|0|0|0|0|0.0178868405102345|0|0.00640622696998815|0|0|0.00274764490115211|0.00871354712564537	105377390	1013	0.226431907926526	0.227263630854244	0.16882973912844	0.563549734877856	0.999574137418779	FALSE
GCV_vs_NO	GCV	NO	ENSG00000261114	ENSG00000261114	ENST00000570210	ENST00000570210	1	1	ENSG00000261114	412	-0.233006292869601	-0.234075690293845	-0.36057417013928	0.563558653729438	0.999574137418779	FALSE
GCV_vs_NO	GCV	NO	RGS7	ENSG00000182901	ENST00000690539|ENST00000687018|ENST00000440928|ENST00000348120|ENST00000366563|ENST00000366564|ENST00000366565|ENST00000687918|ENST00000686277|ENST00000689639|ENST00000686049|ENST00000691399|ENST00000690224|ENST00000693043|ENST00000691979|ENST00000685936|ENST00000686340|ENST00000688703|ENST00000689640|ENST00000690614|ENST00000692860|ENST00000687793|ENST00000688438|ENST00000686241|ENST00000690236|ENST00000693448|ENST00000687448|ENST00000689602|ENST00000691485|ENST00000692410|ENST00000688738|ENST00000688216|ENST00000686645|ENST00000690019|ENST00000690356|ENST00000687040|ENST00000687977|ENST00000688545|ENST00000688633|ENST00000689115|ENST00000691271|ENST00000691989|ENST00000686465|ENST00000686908|ENST00000688737|ENST00000688863|ENST00000691597|ENST00000691285|ENST00000685354|ENST00000689223|ENST00000688028|ENST00000687111|ENST00000689595|ENST00000686423|ENST00000692317	ENST00000366564	0.203609369439023	0.0749569436148583|0.0113622559086712|0.203609369439023|0.0926519726390666|0.136985783897567|0.0124344314263411|0.00573979288090414|0.00186315669796116|0.00510471339579847|0.00440211013034182|0.0014522315888817|0.0220106010556883|0.00464108274579309|0.00310240582112491|0.00206478677462086|0.00879652241624678|0.000685780902403231|0.00199494460316882|0.000656188327321994|0.0334196936318414|0.00544620720440696|0.0239341386958793|0.017474185183454|0.000485058548968921|0.00153821446741255|0.00212713606481099|0.00280212719982976|0.00221903950510095|0.00737100700729359|0.0372033791985337|0.0047092099588314|0.00125598060086808|0.0332613294411371|0.0130151155999236|0.00155735989917541|0.00571843175189035|0.00148036346164461|0.0198007435503791|0.00758107629766138|0.00579861454561754|0.0046560843031654|0.00441302267130053|0.000523026964642007|0.0123377889916873|0.00432865850373513|0.00482664662281103|0.00561032670861176|0.00890916870022968|0.00530739351120779|0.0136974345927701|0.0848427340424672|0.0108721212096735|0.00611885030033775|0.0108432567969174|0	6000	2362	-0.216979291753564	-0.217048003408079	3.59147409546803	0.563619763863603	0.999574137418779	FALSE
GCV_vs_NO	GCV	NO	RABGEF1P1	ENSG00000291136	ENST00000735800|ENST00000735806|ENST00000735801|ENST00000735802|ENST00000735803|ENST00000735813|ENST00000735809|ENST00000735808|ENST00000735807|ENST00000735804|ENST00000735805|ENST00000735810|ENST00000449307|ENST00000735812|ENST00000735811|ENST00000735814|ENST00000639011|ENST00000735819|ENST00000735817|ENST00000735816|ENST00000692299|ENST00000735815|ENST00000735818|ENST00000686269|ENST00000649635|ENST00000735820|ENST00000735821|ENST00000735822|ENST00000735823|ENST00000625310|ENST00000735824|ENST00000735825|ENST00000690339|ENST00000735826|ENST00000686397|ENST00000735827|ENST00000735828|ENST00000735834|ENST00000735832|ENST00000735833|ENST00000735830|ENST00000735829|ENST00000735831|ENST00000735835|ENST00000735836|ENST00000735837|ENST00000735840|ENST00000735907|ENST00000735841|ENST00000735838|ENST00000735849|ENST00000735848|ENST00000735847|ENST00000735846|ENST00000735845|ENST00000735844|ENST00000735843|ENST00000735842|ENST00000735839|ENST00000735850|ENST00000735851|ENST00000735853|ENST00000735863|ENST00000638711|ENST00000735856|ENST00000735857|ENST00000735858|ENST00000735855|ENST00000735852|ENST00000735867|ENST00000735865|ENST00000735864|ENST00000735859|ENST00000735860|ENST00000735861|ENST00000735854|ENST00000735862|ENST00000735866|ENST00000735869|ENST00000735870|ENST00000735868|ENST00000735936|ENST00000735935|ENST00000735883|ENST00000735884|ENST00000735881|ENST00000735877|ENST00000735878|ENST00000735879|ENST00000735876|ENST00000735874|ENST00000735871|ENST00000735872|ENST00000735880|ENST00000735873|ENST00000735885|ENST00000735875|ENST00000735937|ENST00000735934|ENST00000735905|ENST00000735904|ENST00000735899|ENST00000735895|ENST00000735896|ENST00000735897|ENST00000735898|ENST00000735894|ENST00000735890|ENST00000735891|ENST00000735892|ENST00000735893|ENST00000735889|ENST00000735887|ENST00000735888|ENST00000735886|ENST00000735901|ENST00000735903|ENST00000735902|ENST00000735900|ENST00000735906|ENST00000735908|ENST00000735909|ENST00000735910|ENST00000735915|ENST00000735912|ENST00000735914|ENST00000735913|ENST00000735911|ENST00000692179|ENST00000702868|ENST00000735916|ENST00000735917|ENST00000735918|ENST00000735919|ENST00000735924|ENST00000735922|ENST00000735920|ENST00000735923|ENST00000735921|ENST00000735925|ENST00000735926|ENST00000735928|ENST00000735927|ENST00000735929|ENST00000735930|ENST00000639153|ENST00000735931|ENST00000735932|ENST00000735933	ENST00000735936	0.10929303987066	0.0531977048855674|0.0278061785655671|0.000124529212016799|0.00216689349174213|0.0577920877073378|0.0043748906180952|0.000651247638934162|0.0490799510242797|0.0273907411010688|0.00400225869201692|0.00808661228565924|0.00176409772634786|0.00696830534764511|0|0.00146221408322695|0.000192426046777956|0.00264375902183352|0|0.0089280027639978|0|0.000977444371055641|0.00607703410461568|0.0274822423233566|0.0116201492824715|0|0|0|0.00785053574722075|0|0.00579750266191109|0.000603062120247912|0.000934943341529476|0.00217151849186379|0.00394438048838741|0.0189164293900967|0.0259272352798505|0.00110115284707196|0.00647340113014682|0.000553871868391801|0|0|0|0|0|0|0|0|0.00540280774267442|0.0129093023977027|0.0115830765348823|0|0.020215466791976|0.00143196635222235|0.00126072813866042|0.00154004772683393|0.0280580225312471|0|0.0166089012911307|0.00173857979743918|0.00917162745434537|0|0.0049717330311031|0.0287945087244494|0.0524825006937493|0.000642363547944994|0|0.00182376188134309|0.00498675612982074|0|0.00123043607926067|0|0.00159686650775444|0.00251841063799091|0|0.0141719418685546|0.0284169066607036|0.000839500613208681|0|0.00304236193129256|0|0.00749864199794166|0.00164500660386563|0|0|0.00250845717878801|0.000619697290693073|0|0|0.0079293767301567|0.00166909728990348|0.000174533383813445|0.000448189848859316|0.0150861470414276|0.00433627933947187|0|0.00185596274998189|0.00550781338256097|0.0024744691931672|0|0|0.00269331863405743|0.00163035931907453|0.00162455162993914|0|0|0|0|0.000701575759175895|0.000227439636873834|0|0|0.00116578738424662|0.000405713374389556|0|0.000748885414167045|0.00368268181661674|0|0.0103777411101596|0|0|0.00101125596525916|0.00888312810715925|0.000903384813509785|0.00108697117021475|0.000356731260968135|0.000220751699873592|0.00157807587266329|0|0.00215681889393938|0.000767878421179368|0.000802319092947816|0|0|0.00221425991086006|0|0.00379212652207498|0.0238443364370469|0.000157941385224121|0|0.00178385520185084|0.0548049875885967|0.00134962458095647|0.0555278305462369|0.00346627815688771|0.0025990574957658|0.013631665495364|0.00225457667480784|0.10929303987066|0	493754	1423	0.0766556921807836	0.0766654892618995	4.69197292574007	0.563683127280567	0.999574137418779	FALSE
GCV_vs_NO	GCV	NO	ZNF248	ENSG00000198105	ENST00000615949|ENST00000485560|ENST00000395867|ENST00000611278|ENST00000357328|ENST00000494133|ENST00000374648|ENST00000395873|ENST00000395874	ENST00000395867	0.53440426313943	0.173385471259972|0.000213387299385072|0.53440426313943|0.0307928191501323|0.0152375153505748|0.0656442808607178|0.0195078275668858|0.159466273013912|0.00134816235899048	57209	4262	0.0793987379835312	0.0794026628417704	6.15868507571216	0.563707676726333	0.999574137418779	FALSE
GCV_vs_NO	GCV	NO	ENSG00000291289	ENSG00000291289	ENST00000645765	ENST00000645765	1	1	ENSG00000291289	1526	0.393780989752019	0.398407421487194	-1.03823664626417	0.563732619456692	0.999574137418779	FALSE
GCV_vs_NO	GCV	NO	ENSG00000305887	ENSG00000305887	ENST00000813747|ENST00000813767|ENST00000813748|ENST00000813746|ENST00000813760|ENST00000813761|ENST00000813759|ENST00000813762|ENST00000813758|ENST00000813742|ENST00000813741|ENST00000813740|ENST00000813754|ENST00000813749|ENST00000813750|ENST00000813755|ENST00000813751|ENST00000813768|ENST00000813756|ENST00000813753|ENST00000813752|ENST00000813745|ENST00000813744|ENST00000813743|ENST00000813757|ENST00000813765|ENST00000813764|ENST00000813763|ENST00000813766	ENST00000813765	0.225618997888801	0.0172888652431318|0.00977100598643904|0.0412714212814668|0.033474133221823|0.00327806720366391|0|0.0189060234828865|0.00471341653441255|0.0694001172139071|0.00209743995909384|0|0|0.000345312502101483|0.00600399541995487|0.0280147334131289|0.063521513448768|0.00120698133388197|0.00295765605411077|0.0389026432133372|0.0263817942919035|0.0052850410272341|0.103291051073962|0.0343399223286362|0.0481253498902235|0.017187793748492|0.225618997888801|0.0610801937913351|0.137536530447304|0	ENSG00000305887	837	-0.123148697092132	-0.123191952121938	3.08282566654984	0.563833920912136	0.999574137418779	FALSE
GCV_vs_NO	GCV	NO	ZBTB49	ENSG00000168826	ENST00000515012|ENST00000337872|ENST00000503703|ENST00000502918|ENST00000504302|ENST00000511458	ENST00000337872	0.443021671353667	0.443021671353667|0.200820649872814|0.0753959144890974|0.0388768502054068|0.0985598610064062|0.143325053072608	166793	1869	-0.144732182843869	-0.144796355384947	3.12034126800711	0.56385558504897	0.999574137418779	FALSE
GCV_vs_NO	GCV	NO	SORT1	ENSG00000134243	ENST00000538502|ENST00000256637|ENST00000485149|ENST00000466471|ENST00000493736|ENST00000482236|ENST00000633956|ENST00000483508|ENST00000495777|ENST00000471996	ENST00000256637	0.766094754764419	0.766094754764419|0.00305697668148464|0.00750027309384181|0|0.019675050765068|0|0.010572126197076|0.0116090528585311|0.165200248068258|0.0162915175713213	6272	6359	0.0804966879682375	0.0804984236703615	7.27723471958301	0.563906944793768	0.999574137418779	FALSE
GCV_vs_NO	GCV	NO	LINC01962	ENSG00000248473	ENST00000658296|ENST00000655600|ENST00000844830|ENST00000513771	ENST00000655600	0.615100718465699	0.0166537379317728|0.615100718465699|0.2167805354281|0.151465008174429	102577426	1707	0.292299123172036	0.294933063155456	-1.50498917333038	0.563909365003912	0.999574137418779	FALSE
GCV_vs_NO	GCV	NO	ENSG00000293141	ENSG00000293141	ENST00000823527|ENST00000823447|ENST00000823446|ENST00000823489|ENST00000823492|ENST00000823518|ENST00000823528|ENST00000823530|ENST00000823529|ENST00000823534|ENST00000823535|ENST00000823531|ENST00000823532|ENST00000823533|ENST00000823538|ENST00000823537|ENST00000823539|ENST00000604301|ENST00000823542|ENST00000823541|ENST00000823543|ENST00000561563|ENST00000567237|ENST00000604846	ENST00000567237	0.225586146717985	0.208619668394856|0.225586146717985|0.0809203254286691|0|0.00832257949226786|0.0057291170104274|0.00116878146120052|0.0189407218474644|0.00687073825846769|0.00370642277869988|0.0155460987607523|0.131763096673505|0.0293657564515518|0|0.00245972265547086|0.0600966245395192|0.00187126214529734|0.0584082360808558|0.00202337085098205|0.00342356998915269|0.0210536144142349|0.104336242622416|0.009514279068207|0.000273624358016919	ENSG00000293141	637	-0.0893228383752286	-0.0893480685417836	3.70782232179682	0.563921368146044	0.999574137418779	FALSE
GCV_vs_NO	GCV	NO	ENSG00000273265	ENSG00000273265	ENST00000608609|ENST00000716088|ENST00000824522|ENST00000824521|ENST00000690930	ENST00000690930	0.741122133616451	0.243175824105719|0.741122133616451|0.0110689635506969|0|0.00463307872713276	ENSG00000273265	817	-0.128730066804012	-0.128954882358865	1.05871870361535	0.56397726926277	0.999574137418779	FALSE
GCV_vs_NO	GCV	NO	WDR5B	ENSG00000196981	ENST00000330689	ENST00000330689	1	1	54554	3385	0.07621692071408	0.076243512876615	3.43215148948048	0.564016562955482	0.999574137418779	FALSE
GCV_vs_NO	GCV	NO	GAL3ST4	ENSG00000197093	ENST00000413800|ENST00000495882|ENST00000360039|ENST00000423751|ENST00000411994|ENST00000498000|ENST00000482469|ENST00000460995	ENST00000495882	0.575119465421868	0.274415847929485|0|0.0609727354508776|0.014105235151588|0.0471233713379799|0.0169264618085123|0.575119465421868|0.0113368828996893	79690	2540	0.146066430251902	0.146089739582789	4.73873591515382	0.564063891855728	0.999574137418779	FALSE
GCV_vs_NO	GCV	NO	CYBB	ENSG00000165168	ENST00000696170|ENST00000696171|ENST00000378588|ENST00000696172|ENST00000696173|ENST00000492288	ENST00000378588	0.424155221110458	0.424155221110458|0.04710410374006|0.38168334144477|0.0145943472981613|0.0760867421977691|0.056376244208782	1536	3342	0.666974673407772	0.669584087143567	0.514096986803084	0.564077177448312	0.999574137418779	FALSE
GCV_vs_NO	GCV	NO	EMX2OS	ENSG00000229847	ENST00000450314|ENST00000412075|ENST00000424371|ENST00000611404|ENST00000440007|ENST00000551288|ENST00000656309|ENST00000659715|ENST00000748260|ENST00000748261|ENST00000748259|ENST00000423419	ENST00000440007	0.816582080080157	0.00704070754422457|0.0036160389844296|0.0128839647958154|0.816582080080157|0.0379898428737942|0.00281477463999132|0.00220756058964494|0.01331843630037|0.0424039085841766|0.00460482198112196|0.017848232764291|0.0386896308619831	196047	6625	-0.358724955190308	-0.358771995635444	4.97146418172845	0.564080089445405	0.999574137418779	FALSE
GCV_vs_NO	GCV	NO	ENSG00000227704	ENSG00000227704	ENST00000692382|ENST00000430250	ENST00000692382	0.969553163358648	0.0304468366413521|0.969553163358648	ENSG00000227704	946	0.116020113204359	0.116161469061671	1.60745989311675	0.564107555861426	0.999574137418779	FALSE
GCV_vs_NO	GCV	NO	ENSG00000282807	ENSG00000282807	ENST00000633603|ENST00000816564|ENST00000816566	ENST00000633603	0.972252904056574	0.972252904056574|0.0277470959434261|0	ENSG00000282807	896	-0.580868765874124	-0.584696195771069	-0.72911390152715	0.564113212845436	0.999574137418779	FALSE
GCV_vs_NO	GCV	NO	ENSG00000229155	ENSG00000229155	ENST00000837985|ENST00000439074|ENST00000445168	ENST00000439074	0.454544657797974	0.454544657797974|0.388061523774717|0.157393818427309	ENSG00000229155	866	0.517124709104011	0.528970318249191	-2.76852871585627	0.564213402221165	0.999574137418779	FALSE
GCV_vs_NO	GCV	NO	ENSG00000306999	ENSG00000306999	ENST00000822537	ENST00000822537	1	1	ENSG00000306999	688	-0.420438306658839	-0.434808605150962	-2.23627295603367	0.564303847652624	0.999574137418779	FALSE
GCV_vs_NO	GCV	NO	ENSG00000298060	ENSG00000298060	ENST00000752769|ENST00000752770	ENST00000752769	0.898009136430471	0.898009136430471|0.101990863569529	ENSG00000298060	469	-0.259058625399307	-0.263507827128208	-1.81653783340483	0.564385372131327	0.999574137418779	FALSE
GCV_vs_NO	GCV	NO	MRO	ENSG00000134042	ENST00000256425|ENST00000398439|ENST00000585524|ENST00000428869|ENST00000431965|ENST00000588444|ENST00000436348|ENST00000592966|ENST00000587291|ENST00000590988	ENST00000256425	0.428777133609653	0.428777133609653|0.383427185740943|0|0.108063177771306|0.00681579229418937|0.00300338900207835|0|0.0313365224451881|0.0183649669399405|0.0202118321967028	83876	4062	0.305562490695757	0.306333834779611	0.440316779484321	0.564416469456648	0.999574137418779	FALSE
GCV_vs_NO	GCV	NO	KIF14	ENSG00000118193	ENST00000614960|ENST00000367350	ENST00000367350	0.905038400854607	0.905038400854607|0.0949615991453928	9928	7018	-0.165567892541147	-0.165651423781546	2.90192139544579	0.564417541352407	0.999574137418779	FALSE
GCV_vs_NO	GCV	NO	ENSG00000267160	ENSG00000267160	ENST00000591628	ENST00000591628	1	1	ENSG00000267160	1513	-0.119710742610223	-0.119884330660305	1.40231696086199	0.564437339475182	0.999574137418779	FALSE
GCV_vs_NO	GCV	NO	EEA1	ENSG00000102189	ENST00000322349|ENST00000418984|ENST00000549790|ENST00000547833|ENST00000553019	ENST00000322349	0.799613847715109	0.799613847715109|0.138953684726022|0.0192898898440871|0.0395471131543691|0.00259546456041313	8411	7583	0.0769943864669891	0.0769971102607928	6.56983772401985	0.564515806075563	0.999574137418779	FALSE
GCV_vs_NO	GCV	NO	ENSG00000279306	ENSG00000279306	ENST00000623748	ENST00000623748	1	1	ENSG00000279306	490	-0.273655460313839	-0.277431636401691	-1.87343272499818	0.56454664144064	0.999574137418779	FALSE
GCV_vs_NO	GCV	NO	ENSG00000310525	ENSG00000310525	ENST00000562153	ENST00000562153	1	1	ENSG00000310525	627	-0.193575837289927	-0.194665526064643	-0.667944655454821	0.564578998090027	0.999574137418779	FALSE
GCV_vs_NO	GCV	NO	TMEM185B	ENSG00000226479	ENST00000426077	ENST00000426077	1	1	79134	5417	-0.0936634874827685	-0.0936761820523962	4.60279198963682	0.564591330819442	0.999574137418779	FALSE
GCV_vs_NO	GCV	NO	HHIPL1	ENSG00000182218	ENST00000330710|ENST00000357223	ENST00000330710	0.845215071256891	0.845215071256891|0.154784928743109	84439	6847	0.169128319308915	0.169176447744036	3.52570563008771	0.564609081917714	0.999574137418779	FALSE
GCV_vs_NO	GCV	NO	ENSG00000294712	ENSG00000294712	ENST00000725393	ENST00000725393	1	1	ENSG00000294712	786	0.284326879315623	0.288128722990436	-1.6345854997262	0.564772800606576	0.999574137418779	FALSE
GCV_vs_NO	GCV	NO	GET3	ENSG00000198356	ENST00000591090|ENST00000590633|ENST00000357332	ENST00000357332	0.98255007897218	0.98255007897218|0.0036948177925249|0.013755103235295	439	1345	-0.0767968666121351	-0.0768039519180398	5.17263701738809	0.56486456412772	0.999574137418779	FALSE
GCV_vs_NO	GCV	NO	FCHSD2	ENSG00000137478	ENST00000311172|ENST00000409418|ENST00000409314|ENST00000409263|ENST00000458644|ENST00000409853|ENST00000432043|ENST00000543644|ENST00000422375	ENST00000409418	0.538889457000019	0.0142710557090677|0.0178035306094148|0.115357990974381|0.538889457000019|0.0488267056581663|0.113889215151834|0.0034729163178481|0.0297354839364943|0.117753644642774	9873	3327	0.0867424638739394	0.0867454092314661	6.74584876196969	0.56491126791136	0.999574137418779	FALSE
GCV_vs_NO	GCV	NO	ENSG00000273014	ENSG00000273014	ENST00000609151	ENST00000609151	1	1	ENSG00000273014	253	-0.14089783218861	-0.14123019150053	0.725145019828963	0.564949603208634	0.999574137418779	FALSE
GCV_vs_NO	GCV	NO	ARRDC1	ENSG00000197070	ENST00000483563|ENST00000371421|ENST00000431925|ENST00000461627|ENST00000419386|ENST00000466367|ENST00000471125|ENST00000495220|ENST00000491911|ENST00000497877|ENST00000468983|ENST00000475658	ENST00000371421	0.514147597175499	0.514147597175499|0.0117723359841304|0.0116613467821201|0.178407634550427|0|0.0965843140197163|0.00249664994683594|0.00597907130970171|0.0242220440660748|0.122722288828816|0.031032368519227|0.000974348817451247	92714	1250	0.117042145358603	0.117076905087824	3.48993053510973	0.565037954697207	0.999574137418779	FALSE
GCV_vs_NO	GCV	NO	ENSG00000271011	ENSG00000271011	ENST00000604215	ENST00000604215	1	1	ENSG00000271011	403	0.306633701155829	0.311897013097403	-1.97559720873062	0.565075175200156	0.999574137418779	FALSE
GCV_vs_NO	GCV	NO	CBX2	ENSG00000173894	ENST00000310942|ENST00000571484|ENST00000269399	ENST00000310942	0.672401152954021	0.101803409407423|0.672401152954021|0.225795437638556	84733	3499	0.128673662847695	0.128691744375647	4.632618054849	0.565081651751432	0.999574137418779	FALSE
GCV_vs_NO	GCV	NO	SYN1	ENSG00000008056	ENST00000295987|ENST00000340666|ENST00000640721|ENST00000639776|ENST00000638337	ENST00000295987	0.59837844313486	0.59837844313486|0.304580354253369|0.00613237291974041|0.00557380888486563|0.0853350208071653	6853	2679	0.111702699696965	0.111709132870744	5.92053768477403	0.565100477504247	0.999574137418779	FALSE
GCV_vs_NO	GCV	NO	PCBP2	ENSG00000197111	ENST00000359282|ENST00000437231|ENST00000447282|ENST00000546463|ENST00000549863|ENST00000359462|ENST00000550520|ENST00000552296|ENST00000550192|ENST00000551104|ENST00000552980|ENST00000552819|ENST00000550910|ENST00000455667|ENST00000439930|ENST00000548933|ENST00000546652|ENST00000562264|ENST00000548190|ENST00000550585|ENST00000547987|ENST00000553064|ENST00000547859|ENST00000549272|ENST00000547048|ENST00000550733	ENST00000359462	0.265292500298811	0.211548257045011|0.265292500298811|0.00236002050600586|0|0|0.00453411776493995|0|0.00609789257257928|0.017769028330634|0.0416053690999002|0.00689543334716904|0.000681634175835843|0|0.00420257094683826|0.0306182890220315|0.00861874319374048|3.92317985585846e-05|0.00340900228329329|0|0.00528486427793407|0.000312052250962035|0.144052981684264|0.198590726768995|0.0085670221622219|0.0299386078140524|0.00958165465622223	5094	1210	0.0818353318519589	0.081835832555252	9.13789266187019	0.565101439525992	0.999574137418779	FALSE
GCV_vs_NO	GCV	NO	PELO	ENSG00000152684	ENST00000274311|ENST00000506949	ENST00000274311	0.979884298599735	0.979884298599735|0.0201157014002651	53918	3505	-0.0760195161262665	-0.0760287140902001	4.77588775415887	0.565167254090124	0.999574137418779	FALSE
GCV_vs_NO	GCV	NO	ENSG00000274528	ENSG00000274528	ENST00000612566	ENST00000612566	1	1	ENSG00000274528	674	-0.208604497869708	-0.20988360312045	-0.132384585794795	0.565174686410839	0.999574137418779	FALSE
GCV_vs_NO	GCV	NO	AFMID	ENSG00000183077	ENST00000591256|ENST00000589256|ENST00000592988|ENST00000589107|ENST00000588199|ENST00000588800|ENST00000591952|ENST00000327898|ENST00000409257|ENST00000586542|ENST00000586731|ENST00000591538|ENST00000587750|ENST00000589664|ENST00000585419	ENST00000591952	0.429036966400689	0.0137781297138789|0.209384307822973|0.000380981229566736|0.0193379428369384|0.0102730105467879|0.12769331007541|0.046570430398189|0.0614131289813756|0.00557376252027763|0.0254489960975039|0.0178989699042242|0.0084372294158814|0.00672131230680706|0.429036966400689|0.0180515217494982	125061	660	-0.0984083781748931	-0.0984401614042283	3.31754360141721	0.565179156838008	0.999574137418779	FALSE
GCV_vs_NO	GCV	NO	ENSG00000259780	ENSG00000259780	ENST00000564055	ENST00000564055	1	1	ENSG00000259780	1028	0.212646461614757	0.214442014155751	-1.41255841825911	0.565194786148023	0.999574137418779	FALSE
GCV_vs_NO	GCV	NO	TP53RK	ENSG00000172315	ENST00000372114|ENST00000372102	ENST00000372114	0.862581444670608	0.137418555329392|0.862581444670608	112858	2502	-0.0812054148454615	-0.081214947665446	4.96133411886503	0.565231269076611	0.999574137418779	FALSE
GCV_vs_NO	GCV	NO	EIF1AX	ENSG00000173674	ENST00000379607|ENST00000379593	ENST00000379607	0.931056354400208	0.0689436455997922|0.931056354400208	1964	2993	-0.0761465750601336	-0.0761475849010495	7.91986134949625	0.565235550557567	0.999574137418779	FALSE
GCV_vs_NO	GCV	NO	ERVK3-1	ENSG00000142396	ENST00000427361|ENST00000610038|ENST00000434052|ENST00000608070|ENST00000609864|ENST00000413518|ENST00000608004|ENST00000590505	ENST00000427361	0.444031816220375	0.189896035489456|0.444031816220375|0.202517408470988|0.156045451113307|0.00325971415454177|0.00116426302571671|0.0030853115256161|0	105372481	1554	-0.0781560057016334	-0.0781678256623543	4.57156020852257	0.56540184178412	0.999574137418779	FALSE
GCV_vs_NO	GCV	NO	IL10RB	ENSG00000243646	ENST00000290200|ENST00000422891|ENST00000637650|ENST00000609556|ENST00000696764|ENST00000493295|ENST00000498371|ENST00000696765|ENST00000451065	ENST00000290200	0.810733825489777	0.810733825489777|0.0336933146971063|0.0024586250621991|0.082443455097781|0|0.0161338066894406|0.0106287701851027|0.0147073983741448|0.0292008044044488	3588	1692	-0.119235931213158	-0.119270724831948	3.50340214548968	0.565486952569523	0.999574137418779	FALSE
GCV_vs_NO	GCV	NO	CASC3	ENSG00000108349	ENST00000418132|ENST00000581849|ENST00000264645|ENST00000850591|ENST00000583649|ENST00000584997|ENST00000474190|ENST00000577605|ENST00000579238|ENST00000583902|ENST00000394114	ENST00000264645	0.642206071325732	0.642206071325732|0.0458491664418605|0.0900850668931607|0.00294733384834096|0.0257235166331802|0.010754127752247|0.00513318162429298|0.01529414274747|0.121823324934646|0.0130126301141808|0.0271714376848885	22794	3311	0.0773940160675164	0.0773955608007676	7.58309510001688	0.565529844247021	0.999574137418779	FALSE
GCV_vs_NO	GCV	NO	GLIPR1	ENSG00000139278	ENST00000536703|ENST00000266659|ENST00000456650|ENST00000550491	ENST00000266659	0.634798997423646	0.634798997423646|0.0499392672205427|0.146376922521055|0.168884812834756	11010	3670	-0.363648998743262	-0.363999367588304	1.15264973259226	0.565539438157322	0.999574137418779	FALSE
GCV_vs_NO	GCV	NO	ZCCHC14	ENSG00000140948	ENST00000268616|ENST00000671377|ENST00000568020|ENST00000561928|ENST00000565193	ENST00000671377	0.830014369512039	0.0218080922051225|0.0209492117327933|0.0397619564788814|0.0874663700711637|0.830014369512039	23174	6363	0.0785777550443259	0.0785796112759488	7.20517424395626	0.565580256550313	0.999574137418779	FALSE
GCV_vs_NO	GCV	NO	SEMA5B	ENSG00000082684	ENST00000357599|ENST00000648990|ENST00000451055|ENST00000616742|ENST00000195173|ENST00000451541|ENST00000475244|ENST00000650207|ENST00000393583|ENST00000649167|ENST00000421053|ENST00000465147|ENST00000477001|ENST00000449546	ENST00000357599	0.454146030409819	0.0908180937512455|0.454146030409819|0|0.0214928058597458|0.0170887462577003|0.00636640270578592|0.205670360080586|0|0.0919012532144447|0.0120903294826196|0.0107263185927877|0.0415794768935057|0.0203841563748797|0.0277360263768803	54437	3843	0.0978046301992947	0.0978099665625243	5.80256429976473	0.565611269716374	0.999574137418779	FALSE
GCV_vs_NO	GCV	NO	CREB3	ENSG00000107175	ENST00000486056|ENST00000353704	ENST00000353704	0.555907961983842	0.555907961983842|0.444092038016158	10488	1425	-0.0772893895302105	-0.0772958003424815	5.25427404282905	0.565659818027541	0.999574137418779	FALSE
GCV_vs_NO	GCV	NO	GATD1	ENSG00000177225	ENST00000465313|ENST00000528309|ENST00000397472|ENST00000319863|ENST00000354286|ENST00000526650|ENST00000526325|ENST00000524550|ENST00000532320|ENST00000530209|ENST00000529966|ENST00000534603|ENST00000533960|ENST00000532839|ENST00000528602|ENST00000529362	ENST00000319863	0.319061642272553	0.319061642272553|0.0107936279456764|0.0217756769465175|0.0173821895467657|0.0339123487324505|0.136691045972922|0.0153211745691798|0.0255563621422514|0.110991976096052|0.0266967222452928|0.0134238250084012|0.0139868583343498|0.101810325256244|0.0248464998685715|0.126771827716829|0.000977897345943459	347862	1683	0.078247503430449	0.0782532992260146	5.39372449593434	0.565676714242588	0.999574137418779	FALSE
GCV_vs_NO	GCV	NO	FAM168A	ENSG00000054965	ENST00000356467|ENST00000064778|ENST00000450446|ENST00000632101|ENST00000432223	ENST00000064778	0.524955509023939	0.524955509023939|0.302939684399745|0.0141890936393295|0.127503518059253|0.030412194877733	23201	6800	0.0860078704281305	0.0860089525553163	8.13894917350562	0.565694053411143	0.999574137418779	FALSE
GCV_vs_NO	GCV	NO	ELK4	ENSG00000158711	ENST00000616704|ENST00000617725|ENST00000357992|ENST00000289703|ENST00000468523	ENST00000357992	0.561705038220764	0.0832923021191449|0.561705038220764|0.328192489555432|0.0190103101040249|0.00779986000063397	2005	4966	0.0786046566061989	0.0786094103265103	6.03641806770377	0.565695332543147	0.999574137418779	FALSE
GCV_vs_NO	GCV	NO	ENSG00000290952	ENSG00000290952	ENST00000754647|ENST00000754648|ENST00000754649|ENST00000435645	ENST00000754649	0.691800752444425	0.0148852048918865|0.0239514938734074|0.269362548790281|0.691800752444425	ENSG00000290952	705	0.211877909233809	0.212427999252265	0.478588240621778	0.565734361619895	0.999574137418779	FALSE
GCV_vs_NO	GCV	NO	NRIP3	ENSG00000175352	ENST00000696747|ENST00000696748|ENST00000309166|ENST00000534759|ENST00000531142|ENST00000531090|ENST00000525100	ENST00000309166	0.853528635494497	0.853528635494497|0.0243414117902578|0.0500863289025419|0.0308170742149389|0.0052523818649953|0.0351259854006288|0.000848182332140457	56675	3254	-0.0990665281447021	-0.0990818200139622	4.474565624455	0.565760390920809	0.999574137418779	FALSE
GCV_vs_NO	GCV	NO	ENSG00000285091	ENSG00000285091	ENST00000644133	ENST00000644133	1	1	ENSG00000285091	1797	0.358099507159057	0.367343274677758	-2.3274816982274	0.565823105058915	0.999574137418779	FALSE
GCV_vs_NO	GCV	NO	WAPL-DT	ENSG00000227896	ENST00000428940	ENST00000428940	1	1	122152326	2625	-0.161770850589369	-0.162076407267244	1.09116692552481	0.56587139775959	0.999574137418779	FALSE
GCV_vs_NO	GCV	NO	LL0XNC01-250H12.3	ENSG00000281091	ENST00000801245|ENST00000801247|ENST00000629535|ENST00000801246|ENST00000717321|ENST00000801294|ENST00000801295|ENST00000801296|ENST00000717325|ENST00000801248|ENST00000801249|ENST00000628546|ENST00000801280|ENST00000801250|ENST00000630831|ENST00000801251|ENST00000801252|ENST00000801293|ENST00000717324|ENST00000801290|ENST00000801281|ENST00000801275|ENST00000801300|ENST00000801297|ENST00000801286|ENST00000717320|ENST00000801279|ENST00000801253|ENST00000801254|ENST00000801292|ENST00000801282|ENST00000801277|ENST00000801276|ENST00000801255|ENST00000801256|ENST00000801257|ENST00000801258|ENST00000801259|ENST00000801260|ENST00000801261|ENST00000717322|ENST00000801283|ENST00000801271|ENST00000717323|ENST00000801262|ENST00000801263|ENST00000801264|ENST00000801265|ENST00000801266|ENST00000801267|ENST00000801298|ENST00000801289|ENST00000801285|ENST00000801284|ENST00000801268|ENST00000801269|ENST00000801270|ENST00000445990|ENST00000801278|ENST00000801272|ENST00000801273|ENST00000801299|ENST00000801274|ENST00000801287|ENST00000801288|ENST00000801291|ENST00000667819|ENST00000658164	ENST00000445990	0.174850486078829	0.174850486078829|0.0720264102311662|0.048400403689966|0.00124967479045507|0.0712577629390054|0|0.00551952534977477|0.00242011503498821|0.0600710308405311|0.00833457301499094|0.0164171228975606|0.00325298647359169|0.00647684566670023|0.0150168183473868|0.000423934489014767|0.00392429997172266|0.00146384754974682|0.00513367520196291|0.0101469890782596|0.00512139824696148|0.000598488217280432|0|0|0.00197070768677144|0.000660093338393802|0.0174919078796426|0.00264999718289936|0.00384867588912929|0.00143191650923799|0|0.000424061626734737|0|0.00139157247763455|0.00160365530816367|0|0.0035795215471703|0|0.00156782736710146|0.0107858460814191|0.00150861918859348|0.00226726631988536|0.00188438522008151|0.00238557244938144|0.0131202061102614|0.00070898645681549|0.0395628285752918|0.0587721343478873|0|0|0|0.00233803073047795|0.0042063917418998|0.000759571659121638|0.0413563839829616|0.00281818640573083|0.00246739358523168|0.0440703582167016|0.126393922534287|0.00242304078360482|0.0573208649431217|0.00611708291851534|0.0014800483346046|0.00118224276167717|0.00253758748854712|0.00193028992231336|0.0038427383668104|0|0.0190336959520027	100506901	1515	-0.102861938888476	-0.10289866122473	3.21919326586433	0.565943825891516	0.999574137418779	FALSE
GCV_vs_NO	GCV	NO	ENSG00000285730	ENSG00000285730	ENST00000649589	ENST00000649589	1	1	ENSG00000285730	762	0.220251638199034	0.222584306530738	-1.19847674459765	0.565965936171706	0.999574137418779	FALSE
GCV_vs_NO	GCV	NO	ENSG00000272715	ENSG00000272715	ENST00000610171|ENST00000758696|ENST00000758698|ENST00000758697	ENST00000758696	0.66869947178027	0.125433901570148|0.66869947178027|0.0331744602397706|0.172692166409811	ENSG00000272715	1065	-0.269839262544167	-0.272693486710068	-1.14614902717319	0.566002778572664	0.999574137418779	FALSE
GCV_vs_NO	GCV	NO	BBS10	ENSG00000179941	ENST00000650064	ENST00000650064	1	1	79738	2806	0.0764799305607296	0.076487687200385	5.24276967394625	0.56603494162211	0.999574137418779	FALSE
GCV_vs_NO	GCV	NO	ADAMTS10	ENSG00000142303	ENST00000597188|ENST00000595838|ENST00000270328|ENST00000593913|ENST00000596851|ENST00000596911|ENST00000593826|ENST00000596236|ENST00000603221|ENST00000601163|ENST00000601872|ENST00000596709|ENST00000596466|ENST00000593534	ENST00000596466	0.212946494735349	0.0275414403399491|0.0200727760690042|0.0448162514090692|0.0338268218182705|0.0480264432939729|0.0562713585225471|0.212946494735349|0.0189458536314015|0.0663561790586065|0.0462560158383102|0.0880407664663627|0.134821442991452|0.0397765499512013|0.162301605874504	81794	1496	0.10424467974052	0.104254571557247	5.08236141799835	0.566100621544681	0.999574137418779	FALSE
GCV_vs_NO	GCV	NO	MAPRE3	ENSG00000084764	ENST00000494788|ENST00000233121|ENST00000405074|ENST00000475633|ENST00000481222|ENST00000491354|ENST00000648289|ENST00000474367|ENST00000458529|ENST00000402218	ENST00000405074	0.652243031074089	0.203850242982082|0.0191513197908095|0.652243031074089|0|0|0.0928597373977612|0.00135944438038158|0.00783061606952259|0.0208178596574895|0.00188774864786441	22924	1592	0.077253545138194	0.0772570067078125	6.27593046060978	0.566104800899685	0.999574137418779	FALSE
GCV_vs_NO	GCV	NO	ENSG00000272647	ENSG00000272647	ENST00000455905	ENST00000455905	1	1	ENSG00000272647	565	0.203661681419291	0.204983929914416	-0.798782875960593	0.566112728120012	0.999574137418779	FALSE
GCV_vs_NO	GCV	NO	SLC44A3-AS1	ENSG00000293271	ENST00000413541|ENST00000414374|ENST00000634870|ENST00000782613|ENST00000782594|ENST00000782602|ENST00000782592|ENST00000782599|ENST00000782615|ENST00000782614|ENST00000782609|ENST00000782610|ENST00000782607|ENST00000782608|ENST00000782606|ENST00000782605|ENST00000782604|ENST00000782603|ENST00000782601|ENST00000782600|ENST00000635408|ENST00000782597|ENST00000782598|ENST00000782596|ENST00000782595|ENST00000782593|ENST00000782591|ENST00000782590|ENST00000782589|ENST00000635440|ENST00000635184|ENST00000634937|ENST00000634339|ENST00000435559|ENST00000442418|ENST00000452922|ENST00000456551|ENST00000782612|ENST00000782611|ENST00000432162|ENST00000421997|ENST00000418366|ENST00000634861|ENST00000424711|ENST00000422162|ENST00000532087	ENST00000782611	0.110461899346516	0.0114790821213387|0.00810987023764621|0.0666296799393978|0.0245101144098852|0.00602678428931849|0.00316743205323984|0.0348474924178383|0.0634673913960992|0.100739911069648|0.104136173658577|0|0.0130887786426107|0.00392079122853185|0.0372826190544355|0.01241776426752|0.00521352412619916|0.0358904049634321|0.0610170352955077|0.0329013074925|0|0.0222056987927745|0.0040238223510832|0.0102920600517337|0.0117695298140288|0.0259865967729394|0.015673220507765|0.0016385839001339|0.00300302341487118|0.0128715476161844|0.0259461811191595|0.0047233279476635|0.023911273326183|0.00133861480379343|0.0189573938414232|0.0156535409178585|0.00368514158012004|0.00480104403906245|0|0.000909459565974142|0|0.00240862460857594|0.110461899346516|0.0255247010998918|0.0175209132078729|0.00922275421756987|0.00262489049309699	101928079	1354	0.256033256299209	0.256410196658105	1.0804282210768	0.566137676497257	0.999574137418779	FALSE
GCV_vs_NO	GCV	NO	FAM242A	ENSG00000231934	ENST00000829947|ENST00000829946|ENST00000829944|ENST00000829942|ENST00000656990|ENST00000662035|ENST00000670409|ENST00000445151|ENST00000829940|ENST00000829934|ENST00000829933|ENST00000654097|ENST00000829936|ENST00000829935|ENST00000829943|ENST00000669378|ENST00000829938|ENST00000829937|ENST00000432067|ENST00000664146|ENST00000829939|ENST00000657151|ENST00000829945	ENST00000829942	0.398809774854689	0|0.00660183789938387|0.0343720409308846|0.0561550778976397|0|0.0274552769104499|0|0.0506003851780595|0.0354018456263244|0.0325288530905805|0.0333471244782246|0|0.00781646717322832|0|0|0|0.123041113950823|0.398809774854689|0|0.0373139045315523|0.0677578140907058|0.088798483387454|0	105372587	525	0.407384890382291	0.410861699807647	-1.06056811240219	0.566154699034579	0.999574137418779	FALSE
GCV_vs_NO	GCV	NO	CLMN	ENSG00000165959	ENST00000298912|ENST00000557215|ENST00000557696|ENST00000556454|ENST00000556441|ENST00000556416|ENST00000555336|ENST00000555615|ENST00000553733	ENST00000298912	0.596387975975502	0.596387975975502|0.0120660193346216|0.107045977937346|0.0481936116089852|0.0633031610509394|0.0224186949412943|0.140673728756272|0.00427444652796147|0.00563638386707795	79789	8371	0.22460527976224	0.224626908297248	5.01472520128187	0.56618138748976	0.999574137418779	FALSE
GCV_vs_NO	GCV	NO	ENSG00000276115	ENSG00000276115	ENST00000614539	ENST00000614539	1	1	ENSG00000276115	1059	0.205952712785343	0.206678017470935	0.0340213523892355	0.566330838559968	0.999574137418779	FALSE
GCV_vs_NO	GCV	NO	MYO9A	ENSG00000066933	ENST00000356056|ENST00000561618|ENST00000568042|ENST00000564571|ENST00000568481|ENST00000564699|ENST00000563071|ENST00000563542|ENST00000568781|ENST00000566885|ENST00000566744|ENST00000563648|ENST00000565528|ENST00000567095|ENST00000563925|ENST00000567560|ENST00000568438|ENST00000569314|ENST00000564931	ENST00000356056	0.379446144449668	0.379446144449668|0.0336990621022125|0.0218221852075203|0.0316253445848935|0.0198762074417269|0.00933370164267653|0.0229942416255565|0.00354526550742793|0.0205662530540488|0.0145743992446779|0.00231821094744176|0.0232559576054559|0.0107404688560487|0.0284050981912386|0.0791646903427374|0.0360289927856882|0.000387570852973918|0.0118199500123861|0.25039625554562	4649	6040	0.0865183020746285	0.0865201448906087	7.34133247735521	0.566427576017336	0.999574137418779	FALSE
GCV_vs_NO	GCV	NO	CEBPB	ENSG00000172216	ENST00000718336|ENST00000303004	ENST00000303004	0.749879828717488	0.749879828717488|0.250120171282512	1051	981	-0.0821956909565973	-0.0822110015922653	4.311018135977	0.566459614876402	0.999574137418779	FALSE
GCV_vs_NO	GCV	NO	ZNF283	ENSG00000167637	ENST00000618787|ENST00000591203|ENST00000588797|ENST00000650832|ENST00000586976|ENST00000590950|ENST00000593268|ENST00000588967|ENST00000593164|ENST00000324461	ENST00000593164	0.365934988636406	0|0.182451928915518|0.0872582572625451|0.04441083662196|0.0853937448991404|0.0142258057147627|0.365934988636406|0.00042885254388555|0.205183821837134|0.0147117635686475	284349	1762	0.0770439374163369	0.0770589151020415	4.14111969436792	0.566769585889043	0.999574137418779	FALSE
GCV_vs_NO	GCV	NO	VPS4A	ENSG00000132612	ENST00000714472|ENST00000254950|ENST00000714473|ENST00000714474|ENST00000714475|ENST00000714476|ENST00000714477|ENST00000714478|ENST00000714479|ENST00000714480|ENST00000714481|ENST00000714482|ENST00000714483|ENST00000714484|ENST00000714485|ENST00000714486|ENST00000562754|ENST00000564399|ENST00000566354	ENST00000714472	0.464477455744417	0.0333889352574103|0.0364551074072419|7.48811948872628e-05|0.0728083149405065|0.464477455744417|0.0118204085245849|0.0151508459761395|0.00802076045540558|0.00477159432108477|0.00125054134940109|0.000180860266659063|0.000123343441209491|0.00208271553735288|0.000121388095534154|0.0013585842951635|4.78856472481101e-05|0.0256991740272469|0.0351717550709891|0.286995448447518	27183	2624	-0.075899803702895	-0.0759028095955031	6.40286763431481	0.566799315920307	0.999574137418779	FALSE
GCV_vs_NO	GCV	NO	FOXE3	ENSG00000186790	ENST00000335071	ENST00000335071	1	1	2301	846	-0.34567074468481	-0.353280115415128	-2.19555386355402	0.566830614619957	0.999574137418779	FALSE
GCV_vs_NO	GCV	NO	ZNF41	ENSG00000147124	ENST00000684689|ENST00000313116|ENST00000377065|ENST00000432977|ENST00000465311	ENST00000684689	0.538323784597216	0.270663637173603|0.0517867966852689|0.107995311596832|0.0312304699470805|0.538323784597216	7592	4392	-0.0842281287398336	-0.0842485638010614	3.9920001982192	0.566977071369702	0.999574137418779	FALSE
GCV_vs_NO	GCV	NO	FAM76B	ENSG00000077458	ENST00000398187|ENST00000358780|ENST00000543641|ENST00000536839|ENST00000545813|ENST00000541418|ENST00000545654|ENST00000535919|ENST00000542135|ENST00000540054|ENST00000537749|ENST00000538047|ENST00000538316	ENST00000358780	0.318087891548743	0.318087891548743|0.155889568510976|0.152057958157079|0.0436681309286606|0.0364690379272335|0.0333114681003227|0.0100304354856332|0.0200078999417542|0.0264476792981572|0.0179345755128813|0.00343987276284657|0.0483396656254473|0.134315816200265	143684	1506	-0.0993893835844089	-0.0994013441093885	5.06649494912023	0.567040473064321	0.999574137418779	FALSE
GCV_vs_NO	GCV	NO	ENSG00000307585	ENSG00000307585	ENST00000827233|ENST00000827234|ENST00000827229|ENST00000827230|ENST00000827231|ENST00000827235|ENST00000827236|ENST00000827239|ENST00000827237|ENST00000827238|ENST00000827232|ENST00000561473	ENST00000561473	0.224970322195974	0.224970322195974|0.0847521412893943|0.053122520144775|0.0132092212979997|0.0225575351404352|0.0435142388038015|0.052645152682477|0.168439766980805|0.215209179019573|0.0170428686495623|0.104537053795204|0	ENSG00000307585	475	0.207153698730103	0.20781432060271	0.0240929928258418	0.567119598180148	0.999574137418779	FALSE
GCV_vs_NO	GCV	NO	GAL3ST3	ENSG00000175229	ENST00000312006|ENST00000527878|ENST00000527048	ENST00000527878	0.426758879973429	0.332069294037088|0.241171825989484|0.426758879973429	89792	1505	-0.102210461789611	-0.102235404207284	3.8003967467621	0.567130474008135	0.999574137418779	FALSE
GCV_vs_NO	GCV	NO	TUBG2	ENSG00000037042	ENST00000251412|ENST00000588870|ENST00000590396	ENST00000251412	0.759379183294792	0.759379183294792|0.0751987027578529|0.165422113947355	27175	1611	-0.076601825580119	-0.0766131323152002	4.51235236555247	0.567147139900357	0.999574137418779	FALSE
GCV_vs_NO	GCV	NO	ESS2	ENSG00000100056	ENST00000252137|ENST00000434568|ENST00000472073|ENST00000469466	ENST00000434568	0.5425930334666	0.217372939538315|0.5425930334666|0.0235468944375446|0.216487132557541	8220	3051	-0.0772457416415476	-0.0772555674680859	4.65267806153913	0.567164469477042	0.999574137418779	FALSE
GCV_vs_NO	GCV	NO	ZSCAN5DP	ENSG00000267908	ENST00000600684	ENST00000600684	1	1	646698	1610	0.428819498018634	0.436545503583862	-1.71275790077903	0.567246647295045	0.999574137418779	FALSE
GCV_vs_NO	GCV	NO	TOGARAM2	ENSG00000189350	ENST00000401723|ENST00000420297|ENST00000379558|ENST00000465300|ENST00000440012|ENST00000460951|ENST00000475900	ENST00000379558	0.758239385608356	0.758239385608356|0|0.00712564669498234|0.0428748655170672|0.091318152928147|0.0874128173758734|0.0130291318755747	165186	3382	0.316860713888105	0.317111836585768	1.6377538751617	0.567387795537239	0.999574137418779	FALSE
GCV_vs_NO	GCV	NO	TSG101	ENSG00000074319	ENST00000536719|ENST00000580814|ENST00000584526|ENST00000251968|ENST00000540555|ENST00000545247|ENST00000543054|ENST00000543087|ENST00000544804|ENST00000438874|ENST00000542488|ENST00000535077	ENST00000251968	0.833365829209334	0.833365829209334|0.0816795324241007|0.0172430276569979|0.00503703014541947|0.0035074091294029|0.00353057660520234|0|0.00262650221677298|0.032275646123557|0.00148085225200919|0.0139420266245384|0.00531156761266509	7251	1118	-0.0796802316173581	-0.0796851501904155	5.88273169200263	0.567393246644196	0.999574137418779	FALSE
GCV_vs_NO	GCV	NO	MTMR12	ENSG00000150712	ENST00000280285|ENST00000382142|ENST00000264934|ENST00000510216|ENST00000504049|ENST00000505419|ENST00000513622	ENST00000382142	0.705341605447286	0.0481213384742848|0.00996477746625971|0.705341605447286|0.0624838141169682|0.141322734463668|0.0221114661262456|0.0106542639052879	54545	3442	-0.076623097729521	-0.076630012488566	5.27318839541475	0.567460869439813	0.999574137418779	FALSE
GCV_vs_NO	GCV	NO	PMVK	ENSG00000163344	ENST00000368467	ENST00000368467	1	1	10654	953	-0.0776874500609042	-0.0777058165374472	3.67497275447551	0.567462431130441	0.999574137418779	FALSE
GCV_vs_NO	GCV	NO	NFIC	ENSG00000141905	ENST00000641145|ENST00000589123|ENST00000395111|ENST00000586919|ENST00000341919|ENST00000590282|ENST00000443272|ENST00000588839|ENST00000589537|ENST00000589164|ENST00000589969	ENST00000589123	0.508659467372936	0.100520749603975|0.100276488232822|0.127366896475641|0.00134269189357852|0.0122658905237311|0.508659467372936|0.00273858284029296|0.0656322827026936|0.0225478461321616|0.058294115230095|0.000354988992074151	4782	6538	-0.142745325741994	-0.14275262928829	5.98406934726098	0.567468031644976	0.999574137418779	FALSE
GCV_vs_NO	GCV	NO	CLDN1	ENSG00000163347	ENST00000295522|ENST00000490800	ENST00000295522	0.978974731993404	0.978974731993404|0.0210252680065962	9076	2562	0.317914176094552	0.31796131294058	4.33992908468053	0.567481530911044	0.999574137418779	FALSE
GCV_vs_NO	GCV	NO	SCAI	ENSG00000173611	ENST00000336505|ENST00000477186|ENST00000373549|ENST00000467917|ENST00000494102|ENST00000487795|ENST00000468569	ENST00000336505	0.681243290312624	0.681243290312624|0.150687952560921|0.0485830250156139|0.0678388356510264|0.012075011653973|0.00926414958352952|0.0303077352223123	286205	6767	0.0857408514981319	0.085743807010085	6.70340480345485	0.56749888668088	0.999574137418779	FALSE
GCV_vs_NO	GCV	NO	SIAH3	ENSG00000215475	ENST00000400405	ENST00000400405	1	1	283514	7106	0.444870165052838	0.44493887743147	4.35568369404777	0.567595348821041	0.999574137418779	FALSE
GCV_vs_NO	GCV	NO	ENSG00000303306	ENSG00000303306	ENST00000793471|ENST00000793472	ENST00000793471	0.975013555993865	0.975013555993865|0.024986444006135	ENSG00000303306	904	0.319640343239522	0.324805549061663	-1.91050184249772	0.567598131807949	0.999574137418779	FALSE
GCV_vs_NO	GCV	NO	LOC124903350	ENSG00000303418	ENST00000794348	ENST00000794348	1	1	124903350	379	-0.213008576800298	-0.216235588543338	-1.75605125203889	0.567632952650213	0.999574137418779	FALSE
GCV_vs_NO	GCV	NO	CNIH3	ENSG00000143786	ENST00000471578|ENST00000483512|ENST00000498126|ENST00000496372|ENST00000470602|ENST00000498382|ENST00000478120|ENST00000481095|ENST00000470788|ENST00000489556|ENST00000496277|ENST00000492470|ENST00000479227|ENST00000272133	ENST00000272133	0.434778170355787	0.434778170355787|0.00187942702459616|0.029459451932758|0.0798451259268037|0.0516793844998134|0.015996923156661|0.00692861510344543|0.238091077745988|0.000936625436382981|0.00887531480749916|0.00741996067106575|0.0189364313524396|0.0731492155301415|0.0320242764566191	149111	1312	-0.111584634898233	-0.111636348206613	2.8438863097961	0.567710769375722	0.999574137418779	FALSE
GCV_vs_NO	GCV	NO	BCS1L	ENSG00000074582	ENST00000428880|ENST00000430322|ENST00000456050|ENST00000443791|ENST00000490188|ENST00000359273|ENST00000392111|ENST00000392109|ENST00000392110|ENST00000423377|ENST00000412366|ENST00000439945|ENST00000431802|ENST00000643945|ENST00000493376|ENST00000471576|ENST00000477422|ENST00000460579|ENST00000465706|ENST00000426649|ENST00000436603	ENST00000359273	0.252374328810717	0.252374328810717|0|0.00594609268511091|0.00109719781076682|0.0599875182881571|0.0165271400525087|0.239829232674758|0.00308582398905788|0.00491359847254944|0.0412774907353166|0.0952606854904195|0.00839154154840302|0.00979108672543062|0.000507686404556026|0.011790258665503|0.0147417971126779|0.0300149025169306|0.0107016175112686|0.0883566739568824|0.105137088441711|0.00026823810727512	617	732	-0.108161678588026	-0.108191335594633	3.7207523669789	0.56777944770365	0.999574137418779	FALSE
GCV_vs_NO	GCV	NO	NKD2	ENSG00000145506	ENST00000296849|ENST00000274150|ENST00000519933|ENST00000523688|ENST00000513296	ENST00000296849	0.514994541755499	0.0941593268529108|0.514994541755499|0.286323751301936|0.104522380089655|0	85409	1752	0.0978948384262845	0.0979191329159165	3.50337207250037	0.567868025387582	0.999574137418779	FALSE
GCV_vs_NO	GCV	NO	CEP43	ENSG00000213066	ENST00000704962|ENST00000704982|ENST00000349556|ENST00000704985|ENST00000704986|ENST00000705180|ENST00000705171|ENST00000705178|ENST00000704901|ENST00000622353|ENST00000704900|ENST00000705235|ENST00000704983|ENST00000705236|ENST00000705177|ENST00000705237|ENST00000705238|ENST00000705172|ENST00000488525|ENST00000705239|ENST00000705173|ENST00000705240|ENST00000366847|ENST00000705058|ENST00000705241|ENST00000705175|ENST00000705176|ENST00000705179|ENST00000705242|ENST00000494781|ENST00000704918|ENST00000476078|ENST00000704959|ENST00000705110|ENST00000705059|ENST00000705168|ENST00000705169|ENST00000705170|ENST00000496181|ENST00000705029|ENST00000704960	ENST00000349556	0.19180893006014	0.19180893006014|0.0241714145053847|0.0340407944262014|0.00038762592585916|0|0.0344319939302947|0.0142686848247218|0.0129639590736324|0.0399080825120308|0.000607586573992459|0.0166176197575627|0.0357648160115911|0.065645889738173|0.00111512959877793|0.0944985207482843|0.0108976404726481|0|0.00934939300593068|0.107459260370118|0.0363614594017572|0|0.0895318833413188|0.00036326197685615|0.0130614813748223|0.0375197629410123|0.000678607034587296|0.0116824388954315|0.0211648403059122|0.00850914730443727|0|0.00671588319780058|0.00978634859197228|0.0119182569096866|0.0284110263193497|0.00400969480371976|0|0.0117589662033964|0.000441971479299402|0|0.00220699062800144|0.0119406377552958	11116	2822	-0.077336629915088	-0.0773443293128665	5.22831399621444	0.567933760272931	0.999574137418779	FALSE
GCV_vs_NO	GCV	NO	BORCS8-MEF2B	ENSG00000213999	ENST00000424583|ENST00000444486|ENST00000409224|ENST00000410050|ENST00000409447	ENST00000424583	0.443779490907822	0.203611178392541|0.0918287045214204|0.0650031441366133|0.443779490907822|0.195777482041603	4207	1318	-0.243687370379441	-0.2439474176109	1.25695206629769	0.567992430570727	0.999574137418779	FALSE
GCV_vs_NO	GCV	NO	ENSG00000256407	ENSG00000256407	ENST00000637610|ENST00000525949|ENST00000311841	ENST00000311841	0.626154528577404	0.626154528577404|0.0348143778879664|0.33903109353463	ENSG00000256407	2465	0.253271402917699	0.254931085032935	-0.919029695704863	0.567998833002546	0.999574137418779	FALSE
GCV_vs_NO	GCV	NO	FNTA	ENSG00000168522	ENST00000533559|ENST00000526755|ENST00000302279|ENST00000527153|ENST00000533383|ENST00000533998|ENST00000524546|ENST00000531266|ENST00000533368|ENST00000525699|ENST00000529687|ENST00000533336|ENST00000525099|ENST00000528400	ENST00000302279	0.511684729002422	0.511684729002422|0.013351283170213|0.0229593592505696|0.000902087171018608|0.213445982215041|0.0828174627715953|0.00434806284105729|0.0363353410054486|0.00239596071492678|0.030952145100957|0.0704301183886785|0|0.000840707464984841|0.00953676090308779	2339	1938	0.0758696625131642	0.0758740101157875	6.05449051409885	0.568029036709687	0.999574137418779	FALSE
GCV_vs_NO	GCV	NO	ENSG00000303372	ENSG00000303372	ENST00000793988	ENST00000793988	1	1	ENSG00000303372	516	0.294203518265364	0.297204316981242	-1.19502741959337	0.568170532381975	0.999574137418779	FALSE
GCV_vs_NO	GCV	NO	ENSG00000286659	ENSG00000286659	ENST00000662963	ENST00000662963	1	1	ENSG00000286659	376	-0.269646942514497	-0.275947334742604	-1.9132018449633	0.56824024140374	0.999574137418779	FALSE
GCV_vs_NO	GCV	NO	SETDB2	ENSG00000136169	ENST00000611815|ENST00000354234|ENST00000481439|ENST00000317257	ENST00000611815	0.77802766649644	0.0335068398319606|0.0642920295255081|0.124173464146091|0.77802766649644	83852	5256	0.0775369832917927	0.0775464642793805	4.85897858920997	0.568256922114037	0.999574137418779	FALSE
GCV_vs_NO	GCV	NO	SKIL	ENSG00000136603	ENST00000465590|ENST00000477216|ENST00000476188|ENST00000259119|ENST00000426052|ENST00000490989|ENST00000413427|ENST00000458537|ENST00000470571|ENST00000490894	ENST00000458537	0.539080542768622	0.197913462744098|0.0604485072345247|0.00159158791727523|0.539080542768622|0.014170045115497|0.0216811365113379|0.00194745673283276|0.00265644524111584|0.0203546706265582|0.140156145108139	6498	4389	0.0754699921852924	0.0754719717086339	6.98503311035568	0.568288735707032	0.999574137418779	FALSE
GCV_vs_NO	GCV	NO	ABI1	ENSG00000136754	ENST00000376170|ENST00000359188|ENST00000376142|ENST00000376139|ENST00000376160|ENST00000376166|ENST00000376138|ENST00000376140|ENST00000536334|ENST00000346832|ENST00000376137|ENST00000490841|ENST00000473481	ENST00000376140	0.338544937402029	0.00909564512083942|0.0192576897326257|0.0880806953301175|0.193663359326525|0.040505035872251|0.338544937402029|0.00970765446219312|0.102592442011331|0.0400217637731552|0.0505388360715166|0.0671269130487051|0.0408650278487114|0	10006	2633	0.0756354041082795	0.0756409180877904	5.67527948356062	0.568313331752194	0.999574137418779	FALSE
GCV_vs_NO	GCV	NO	NFAM1	ENSG00000235568	ENST00000329021|ENST00000355469	ENST00000329021	0.952747455210556	0.952747455210556|0.0472525447894436	150372	6611	-0.243637372056966	-0.244378104621896	0.219454093312933	0.568344122858763	0.999574137418779	FALSE
GCV_vs_NO	GCV	NO	ENSG00000296116	ENSG00000296116	ENST00000736532	ENST00000736532	1	1	ENSG00000296116	187	0.37326210563656	0.384505793215388	-2.02781736664605	0.568347946759455	0.999574137418779	FALSE
GCV_vs_NO	GCV	NO	NIT1	ENSG00000158793	ENST00000496768|ENST00000479266|ENST00000368009|ENST00000477684|ENST00000486962|ENST00000368007|ENST00000492411|ENST00000392190|ENST00000368008|ENST00000473918|ENST00000478277|ENST00000496861|ENST00000491497|ENST00000485594|ENST00000461376|ENST00000479728	ENST00000368009	0.466513136770896	0.0299831251195088|0.0827905217918082|0.466513136770896|0.012992995179641|0.054671530559652|0.0034630786982929|0.000162929190883175|0.0225450025412939|0.000388974947583095|0.00647473787823229|0.0151834147155337|0.0505875211738432|0.108718245465865|0|0.0236213196928213|0.121903466274146	4817	1066	0.0754776441135385	0.0754901906522303	4.29619212703546	0.568353282894455	0.999574137418779	FALSE
GCV_vs_NO	GCV	NO	GPATCH2L	ENSG00000089916	ENST00000554375|ENST00000557542|ENST00000556109|ENST00000557263|ENST00000261530|ENST00000557207|ENST00000554125|ENST00000312858|ENST00000556663|ENST00000621494|ENST00000554799|ENST00000553588|ENST00000556675|ENST00000556372	ENST00000261530	0.41875011151227	0.41875011151227|0.103732238189323|0.161684591387993|0.0396000014882323|0.0289131807193362|0.0117932594655167|0.122782655143028|0.00049542441694411|0.0287001641604291|0.00859860384885113|0.0636286356197988|0.000976449771928825|0.0103446842763491|0	55668	6165	-0.0758675428514404	-0.075868994211608	7.44216858493611	0.568489494094347	0.999574137418779	FALSE
GCV_vs_NO	GCV	NO	TNIP1	ENSG00000145901	ENST00000520931|ENST00000521591|ENST00000522100|ENST00000520695|ENST00000389378|ENST00000315050|ENST00000523338|ENST00000610535|ENST00000522574|ENST00000522226|ENST00000714530|ENST00000521001|ENST00000519339|ENST00000518977|ENST00000524280|ENST00000523200|ENST00000521423|ENST00000517329|ENST00000521782|ENST00000522926	ENST00000521591	0.438392764837403	0|0.244461968631|0.0383613185817473|0.023958919108763|0.00365427717604099|0.00517787326816583|0.0393687361031699|0.00330015258524784|0.0418316531375841|0.438392764837403|0.0104972081340113|0.0104227619115181|0|0.0165424053395328|0.0310166938685848|0.00283500563913176|0.0574274638111749|0.026628640073518|0.00344388886734687|0.00267826892605917	10318	3075	-0.117505159896762	-0.117513770235258	5.47838362339926	0.568501071910828	0.999574137418779	FALSE
GCV_vs_NO	GCV	NO	MT-ND1	ENSG00000198888	ENST00000361390	ENST00000361390	1	1	4535	754	-0.145290798818915	-0.145291871118969	8.5285978198093	0.568507561218876	0.999574137418779	FALSE
GCV_vs_NO	GCV	NO	HHLA1	ENSG00000132297	ENST00000414222|ENST00000473291|ENST00000673615	ENST00000414222	0.861867468518019	0.861867468518019|0.0610659695617601|0.0770665619202212	10086	4341	0.354337411008677	0.359226735729916	-1.661044094114	0.568569469926933	0.999574137418779	FALSE
GCV_vs_NO	GCV	NO	PGLS-DT	ENSG00000269439	ENST00000596643|ENST00000598141|ENST00000799627|ENST00000655024|ENST00000799628|ENST00000595116|ENST00000615939	ENST00000615939	0.299961390522168	0.212251331438322|0.116185969060245|0.0956969147523099|0.299961390522168|0.0384211061878297|0.0658640647824872|0.171619223256638	100507551	373	-0.128392505020096	-0.128696772977702	0.635099021701742	0.568590164957733	0.999574137418779	FALSE
GCV_vs_NO	GCV	NO	HNRNPU	ENSG00000153187	ENST00000366527|ENST00000475997|ENST00000649899|ENST00000638230|ENST00000640657|ENST00000640306|ENST00000489705|ENST00000640264|ENST00000639628|ENST00000640218|ENST00000444376|ENST00000440865|ENST00000704074|ENST00000638716|ENST00000638952|ENST00000366525|ENST00000639880|ENST00000283179|ENST00000638475|ENST00000639824|ENST00000468690|ENST00000476241|ENST00000640001|ENST00000639064|ENST00000640056|ENST00000638301|ENST00000640119|ENST00000483966|ENST00000639667|ENST00000465881|ENST00000638589|ENST00000640440	ENST00000640264	0.233353594373759	0.11006624108929|0.00547833981160304|0.0288686904197682|0.15424755436536|0.00438927238363701|0.00102521170451115|0.00762089397184739|0.00172299007834796|0|0.212556034734757|0.00249937656956876|0.000155719794247488|2.31173035085039e-05|5.53462763183747e-05|0.00446428394230579|0.00262544823526001|0.0378249931140618|0.0012087550210089|0.00122135988248237|0.00713971920468729|8.95864026836825e-05|0.000530131262557|0.00563633237149044|0.000151112140415494|0.000112214797241599|0.0567578543367347|0.233353594373759|0.000202068560307888|0.034027461946328|0.00135655549354039|0.000899321895592325|0.0836904185167779	3192	2532	0.0754461006116263	0.0754466832096774	8.98579776172491	0.568593967942988	0.999574137418779	FALSE
GCV_vs_NO	GCV	NO	ABCA12	ENSG00000144452	ENST00000272895|ENST00000389661|ENST00000412081	ENST00000272895	0.708543653989332	0.708543653989332|0.291456346010668|0	26154	8629	0.182779120245117	0.183352033796063	0.29709021044375	0.568670422515943	0.999574137418779	FALSE
GCV_vs_NO	GCV	NO	MAP3K21	ENSG00000143674	ENST00000366624|ENST00000366623|ENST00000366622	ENST00000366624	0.832627461059074	0.0965449521090284|0.0708275868318981|0.832627461059074	84451	4564	-0.0937854586013818	-0.0938171995339522	3.39523276605697	0.568671842827264	0.999574137418779	FALSE
GCV_vs_NO	GCV	NO	ENSG00000301721	ENSG00000301721	ENST00000781075|ENST00000781074	ENST00000781075	0.67829666068235	0.321703339317651|0.67829666068235	ENSG00000301721	546	0.346456549651696	0.353670461803227	-1.93256581472156	0.568683980351326	0.999574137418779	FALSE
GCV_vs_NO	GCV	NO	TRIM26	ENSG00000234127	ENST00000480999|ENST00000437089|ENST00000454678|ENST00000453195|ENST00000416596|ENST00000418026|ENST00000434785|ENST00000487829	ENST00000453195	0.585976551926852	0.199155102258385|0.0790472464775602|0.00127871410590026|0.00828911816363071|0.585976551926852|0.0696640319985412|0.0565892350691303|0	7726	3275	-0.0778727246900871	-0.0778797464756039	5.17033366268936	0.568767055061596	0.999574137418779	FALSE
GCV_vs_NO	GCV	NO	CLIC6	ENSG00000159212	ENST00000349499|ENST00000360731	ENST00000349499	0.730016044541321	0.730016044541321|0.26998395545868	54102	3999	0.319383123133037	0.319405584745704	5.46354825002543	0.568781434807612	0.999574137418779	FALSE
GCV_vs_NO	GCV	NO	AMER3	ENSG00000178171	ENST00000321420|ENST00000431758|ENST00000458606	ENST00000321420	0.874329567495097	0.874329567495097|0.0293013432638955|0.0963690892410072	205147	6866	0.123833788510182	0.12384372141169	5.3840878805957	0.568815333406819	0.999574137418779	FALSE
GCV_vs_NO	GCV	NO	ENSG00000263235	ENSG00000263235	ENST00000570409	ENST00000570409	1	1	ENSG00000263235	993	0.220994702370223	0.223066440687997	-1.07467447351506	0.568866771120679	0.999574137418779	FALSE
GCV_vs_NO	GCV	NO	DIS3	ENSG00000083520	ENST00000377767|ENST00000377780|ENST00000545453|ENST00000490646|ENST00000475871	ENST00000377780	0.379602935179929	0.163392048154251|0.379602935179929|0|0.221521917216917|0.235483099448902	22894	5123	-0.0789283660376184	-0.0789313989124343	6.62473104329778	0.568867317450377	0.999574137418779	FALSE
GCV_vs_NO	GCV	NO	SH2D5	ENSG00000189410	ENST00000444387|ENST00000375031|ENST00000460804|ENST00000447746|ENST00000518294|ENST00000517430|ENST00000519434	ENST00000460804	0.426289957813793	0.219242434354631|0.0346982900661023|0.0174124314956371|0.426289957813793|0.195084113912286|0.0148931712745765|0.0923796010829743	400745	2430	-0.132676169760354	-0.132705981919444	3.74471975051211	0.568875195619735	0.999574137418779	FALSE
GCV_vs_NO	GCV	NO	ENSG00000289001	ENSG00000289001	ENST00000692721	ENST00000692721	1	1	ENSG00000289001	445	-0.258576011997769	-0.260374529506048	-0.464655975121315	0.56889487187164	0.999574137418779	FALSE
GCV_vs_NO	GCV	NO	RPS6KA1	ENSG00000117676	ENST00000525525|ENST00000526040|ENST00000374168|ENST00000524436|ENST00000374166|ENST00000526792|ENST00000529454|ENST00000530003|ENST00000366866|ENST00000531113|ENST00000374163|ENST00000530607|ENST00000531382|ENST00000525582|ENST00000527264|ENST00000474934|ENST00000488985|ENST00000403732|ENST00000530305|ENST00000438977	ENST00000374168	0.721651229766867	0.0112987242145773|0.0273062833424085|0.000777869645256807|0.721651229766867|0.00147617243746309|0.0465439616052682|0.0169832588030877|0.00390369139895344|0.0346775252597811|0.00720854639108713|0.0252417082884656|0.00537654894107909|0.00230105813770554|0.00550371944147457|0.0291105617678498|0.0183149404547395|0.0116549831722657|0.0242965731788205|0.00637264375284953|0	6195	2876	-0.135680423300796	-0.135704033581639	4.04892984168093	0.568905910649748	0.999574137418779	FALSE
GCV_vs_NO	GCV	NO	ENSG00000272335	ENSG00000272335	ENST00000607056	ENST00000607056	1	1	ENSG00000272335	1921	0.0804837299647518	0.0804957662681154	4.5660658013373	0.568931940504623	0.999574137418779	FALSE
GCV_vs_NO	GCV	NO	NOS1AP	ENSG00000198929	ENST00000361897|ENST00000530878|ENST00000430120|ENST00000464284|ENST00000493151|ENST00000454693	ENST00000361897	0.521320645293483	0.521320645293483|0.23364038048047|0|0.056939081170998|0.0536212584606184|0.13447863459443	9722	3819	0.0838598495745651	0.0838715841249802	4.6872990552384	0.569096432789171	0.999574137418779	FALSE
GCV_vs_NO	GCV	NO	ECI2	ENSG00000198721	ENST00000380125|ENST00000496241|ENST00000380120|ENST00000478266|ENST00000380118|ENST00000464057|ENST00000361538|ENST00000465828|ENST00000464583|ENST00000495548|ENST00000489086	ENST00000380118	0.516559905110258	0.244895308143089|0.516559905110258|0.034953854078597|0.00115750901626129|0.0020605053716376|0.020897738846061|0.0027618678072752|0.00247021591495337|0.158600555735502|0.0149707627004091|0.000671777275956716	10455	1074	0.0919831553609814	0.0919966059621288	4.38964091936918	0.569152543166903	0.999574137418779	FALSE
GCV_vs_NO	GCV	NO	CHADL	ENSG00000100399	ENST00000417999|ENST00000216241|ENST00000455425	ENST00000216241	0.836386237208445	0.836386237208445|0.0434782608695652|0.12013550192199	150356	1642	-0.301336972027146	-0.304258415735155	-1.3875825369176	0.569170110243428	0.999574137418779	FALSE
GCV_vs_NO	GCV	NO	ACVR1B	ENSG00000135503	ENST00000257963|ENST00000541224|ENST00000426655|ENST00000536420|ENST00000415850|ENST00000542485|ENST00000563121	ENST00000257963	0.838590308706938	0.838590308706938|0.0424150886719624|0.0184870530588511|0.00643832685414642|0.0320427627904498|0.00132614185195572|0.0607003180656961	91	3992	0.079058356047245	0.0790612179860746	6.62492154891959	0.569265725958202	0.999574137418779	FALSE
GCV_vs_NO	GCV	NO	SRSF1	ENSG00000136450	ENST00000258962|ENST00000582730|ENST00000581497|ENST00000584668|ENST00000581979|ENST00000584773|ENST00000585096|ENST00000583741|ENST00000578430	ENST00000583741	0.302499406244292	0.235532472733981|0.0350417397427461|0.00638516791251481|0.0589233185482404|0.289656577312196|0.302499406244292|0.0216735494324476|0.0502877680735821|0	6426	2246	-0.0756643670292653	-0.0756659303657547	7.42954721667908	0.569276984415774	0.999574137418779	FALSE
GCV_vs_NO	GCV	NO	PI4KA	ENSG00000241973	ENST00000255882|ENST00000492581|ENST00000477245|ENST00000466772|ENST00000399213|ENST00000482030|ENST00000466394|ENST00000489966|ENST00000485123|ENST00000462210|ENST00000477368|ENST00000494113|ENST00000475414|ENST00000466162|ENST00000484220|ENST00000485963|ENST00000485950|ENST00000449120	ENST00000255882	0.593511863113633	0.593511863113633|0|0.0022298351412224|0.0280006607602388|0|0.0040632943149295|0.00911961778027633|0.0411739294053923|0.0245692724155707|0.01684340416172|0.0286757884943511|0.0796489068170894|0.0143040254725639|0.00809643327418876|0.0822109802343626|0.0232834768582557|0.0299403956385139|0.0143281161176913	5297	4807	-0.0811304595853688	-0.0811324678777842	7.24858851429486	0.569278507070974	0.999574137418779	FALSE
GCV_vs_NO	GCV	NO	FNBP4	ENSG00000109920	ENST00000263773|ENST00000526109|ENST00000532646|ENST00000530207|ENST00000525792|ENST00000531394|ENST00000525316|ENST00000529156|ENST00000524696|ENST00000528388|ENST00000534003|ENST00000527894|ENST00000544590|ENST00000533707|ENST00000540172|ENST00000542975	ENST00000263773	0.237904926905994	0.237904926905994|0.000354732828840522|0.0572247840617409|0.0162940231984105|0.0481726137300471|0.0259905341974525|0.053829479367315|0.0930871627670689|0.0602988374585312|0.0818689459942375|0.0279704762293934|0.0133475213631054|0.124577370191229|0.0826614282115725|0.0584546033255996|0.0179625601694624	23360	1774	-0.0827340868144291	-0.0827378739476271	6.38243317611341	0.569282043888832	0.999574137418779	FALSE
GCV_vs_NO	GCV	NO	CRAMP1	ENSG00000007545	ENST00000674071|ENST00000397412|ENST00000293925|ENST00000492778|ENST00000498594|ENST00000415022|ENST00000466562|ENST00000467286|ENST00000468839	ENST00000674071	0.300945693116527	0.222364592818314|0.237693138599914|0.0811662448825051|0.011845335127933|0.0166220063642388|0.026034436857792|0.00727723980078138|0.0960513124319942|0.300945693116527	57585	3741	0.0947041516753928	0.0947097397455766	5.76763858732032	0.569284947274701	0.999574137418779	FALSE
GCV_vs_NO	GCV	NO	BABAM2	ENSG00000158019	ENST00000436924|ENST00000344773|ENST00000379624|ENST00000492702|ENST00000603461|ENST00000496951|ENST00000342045|ENST00000361704|ENST00000379632|ENST00000379629|ENST00000604932	ENST00000379624	0.761857997303207	0.0537936301362441|0.0557260980668271|0.0557973157218724|0.761857997303207|0.00562373487921942|0.0160639287133725|0.0010637184013754|0.023389089241932|0.0191886339494556|0.000336267633620037|0.00715958595287453	9577	1336	0.0771074896674596	0.0771216483554365	4.30261321580847	0.569290534835647	0.999574137418779	FALSE
GCV_vs_NO	GCV	NO	ENSG00000168122	ENSG00000168122	ENST00000427301	ENST00000427301	1	1	ENSG00000168122	3265	0.27800229772008	0.280587854140362	-1.40375345271319	0.569295057692916	0.999574137418779	FALSE
GCV_vs_NO	GCV	NO	ASRGL1	ENSG00000162174	ENST00000415229|ENST00000534183|ENST00000301776|ENST00000525496|ENST00000529226|ENST00000628829|ENST00000534571|ENST00000526096|ENST00000528206|ENST00000525708|ENST00000533970	ENST00000301776	0.361101895121482	0.361101895121482|0.107831086030985|0.047808773081523|0.110794687399673|0.0502214713113831|0.0214427462878984|0.0274779242222136|0.00207188406157707|0.136895767648507|0.131740931854364|0.00261283298039235	80150	1345	-0.121091983835029	-0.121112560123712	4.33402954217462	0.569298680687248	0.999574137418779	FALSE
GCV_vs_NO	GCV	NO	ENSG00000285053	ENSG00000285053	ENST00000643418|ENST00000647428|ENST00000645655|ENST00000644055|ENST00000646528|ENST00000647186|ENST00000646624|ENST00000643410|ENST00000645205|ENST00000645351|ENST00000645836|ENST00000646281|ENST00000642503|ENST00000645069|ENST00000644680|ENST00000643758|ENST00000645578|ENST00000642431|ENST00000644604	ENST00000643758	0.893764206312809	0|0|0|0.000519305174849647|0.893764206312809|0.00227666568778316|0.00067606113812082|0.000894331586044578|0|0.00412609631229415|0.00267769898994409|0.0479863785792556|0.00388390360795985|0|0|0.0330041399548119|0.000794684934804023|0.00939652772132309|0	ENSG00000285053	2309	-0.0937478438513536	-0.0937744037817235	3.69206493109782	0.569317289109988	0.999574137418779	FALSE
GCV_vs_NO	GCV	NO	RMP64	ENSG00000163608	ENST00000314400|ENST00000383675|ENST00000472637|ENST00000486271|ENST00000469809|ENST00000474311|ENST00000472705|ENST00000469169|ENST00000473284|ENST00000489848|ENST00000462295|ENST00000461381|ENST00000472762|ENST00000482229|ENST00000464816|ENST00000496206|ENST00000460410|ENST00000494164|ENST00000491121|ENST00000494575|ENST00000494891|ENST00000470663|ENST00000496340|ENST00000472166	ENST00000314400	0.32450846486845	0.32450846486845|0.00707569270310652|0|0.0524989578734327|0.0357665111011956|0.0368781199348067|0.104725122211998|0.0229791291906177|0|0.021096500282916|0.027207820136835|0.03063110071469|0.011174540117118|0.0479878098029848|0.0758013839244075|0.0435234656192245|0.0435677819522447|0.0213746095018028|0.00516014068001461|0|0.00522857149210633|0.0768355517258839|0.00104775783603288|0.00493096833013192	25871	2079	0.0779464151535226	0.0779537456677516	5.29919853207869	0.56933733134328	0.999574137418779	FALSE
GCV_vs_NO	GCV	NO	PRDX2	ENSG00000167815	ENST00000334482|ENST00000466174|ENST00000301522|ENST00000498785|ENST00000478908|ENST00000477555	ENST00000301522	0.961710667357287	0.961710667357287|0.0270585779567998|0.00647511084161799|0.000636973614885367|0|0.00411867022940985	7001	749	-0.0764236290211051	-0.0764252956699547	7.19456547728032	0.569445229906307	0.999574137418779	FALSE
GCV_vs_NO	GCV	NO	ANKMY2	ENSG00000106524	ENST00000306999|ENST00000447802|ENST00000628652|ENST00000453623|ENST00000421746|ENST00000627859	ENST00000306999	0.730485792007695	0.730485792007695|0.0390431050994935|0.00597999108707684|0.00543168934164353|0.00133199087783576|0.217727431586255	57037	2045	0.0751934962530555	0.0752001331332902	5.31315320873597	0.569510166251158	0.999574137418779	FALSE
GCV_vs_NO	GCV	NO	CSNK2A2	ENSG00000070770	ENST00000566813|ENST00000565188|ENST00000262506|ENST00000676463|ENST00000677823|ENST00000567730|ENST00000563307|ENST00000562367	ENST00000262506	0.546572606982278	0.546572606982278|0.0164885846715732|0.396665802365277|0.0272773783791656|0.00491524100446006|0.000930604682518219|0.00714978191472844|0	1459	3693	-0.077725282478092	-0.0777280286517918	6.60026063723072	0.56953046952559	0.999574137418779	FALSE
GCV_vs_NO	GCV	NO	DENND1A	ENSG00000119522	ENST00000473039|ENST00000373624|ENST00000394215|ENST00000373620|ENST00000475421|ENST00000491650|ENST00000497135|ENST00000373618|ENST00000479305|ENST00000462245|ENST00000699491|ENST00000474676|ENST00000475615	ENST00000373624	0.380470270994011	0.0143323748652113|0.0652236807079619|0.380470270994011|0.0974871229274718|0.0203409333513117|0.0320193851990308|0.228113228881882|0.0175519815218837|0.0182728071676769|0.00980554673652341|0.000280367719919933|0.00525151445784343|0.110850785469272	57706	3354	0.0954836460886719	0.0954909264809263	5.68639601851715	0.569573572901715	0.999574137418779	FALSE
GCV_vs_NO	GCV	NO	THUMPD2	ENSG00000138050	ENST00000460072|ENST00000505747|ENST00000378727|ENST00000530522|ENST00000530095|ENST00000510781|ENST00000527689|ENST00000403537|ENST00000531687	ENST00000505747	0.310804376803702	0.132967248178805|0.00701574635336652|0.14889332432595|0.310804376803702|0.071843842867139|0.180476911857962|0.0322231535113645|0.112025634000048|0.00374976210166263	80745	1412	-0.122733603401862	-0.122791178205499	2.93439538201122	0.569584079588207	0.999574137418779	FALSE
GCV_vs_NO	GCV	NO	SMAD6	ENSG00000137834	ENST00000288840|ENST00000612349|ENST00000557916|ENST00000559931|ENST00000558937	ENST00000288840	0.737553635760784	0.737553635760784|0|0.0677573080629774|0.0159185803731932|0.178770475803045	4091	3059	0.216561396969629	0.216629243752806	3.17499936284122	0.569639106241684	0.999574137418779	FALSE
GCV_vs_NO	GCV	NO	ATF4	ENSG00000128272	ENST00000404241|ENST00000674920|ENST00000679776|ENST00000675582|ENST00000337304|ENST00000676346|ENST00000396680|ENST00000680446|ENST00000674568|ENST00000680748|ENST00000674835	ENST00000674920	0.921828245207954	0.040004562483479|0.000834460043902778|0.0067159774776174|0.000565868399228107|0.00134644154530424|0.921828245207954|2.29902652688707e-05|0.00234545379289101|0|0.0052748628145246|0.0210611379698304	468	1332	-0.0791500757676974	-0.0791515441535899	7.66123236844647	0.569675787330645	0.999574137418779	FALSE
GCV_vs_NO	GCV	NO	BFSP1	ENSG00000125864	ENST00000377873|ENST00000377868|ENST00000536626|ENST00000492424|ENST00000473415	ENST00000377873	0.879017909274303	0.0302058395633311|0.879017909274303|0.0771307678216794|0.00412467295020567|0.00952081039048132	631	2363	-0.197888862182884	-0.198740746059673	-0.417141760726264	0.569680077327313	0.999574137418779	FALSE
GCV_vs_NO	GCV	NO	BRINP1	ENSG00000078725	ENST00000482797|ENST00000265922|ENST00000373964	ENST00000265922	0.930422051356888	0.930422051356888|0.0181726109593847|0.0514053376837272	1620	3343	0.131098591218194	0.131108043840217	5.60883453021928	0.569725453617781	0.999574137418779	FALSE
GCV_vs_NO	GCV	NO	H2AC4	ENSG00000278463	ENST00000615868	ENST00000615868	1	1	8335	317	0.23371530621926	0.233891148285454	2.10910300162562	0.569767362655828	0.999574137418779	FALSE
GCV_vs_NO	GCV	NO	SLC10A3	ENSG00000126903	ENST00000369649|ENST00000263512|ENST00000393586|ENST00000651600|ENST00000393587|ENST00000453912	ENST00000263512	0.373135552605053	0.373135552605053|0.131865197403087|0.160740335535427|0.0739958250305654|0.10005320935626|0.160209880069607	8273	1684	-0.12684531715091	-0.126885633791311	3.03711938783639	0.569783954763307	0.999574137418779	FALSE
GCV_vs_NO	GCV	NO	NUDT19	ENSG00000213965	ENST00000397061	ENST00000397061	1	1	390916	2099	-0.158461422787249	-0.158557618308201	2.43748426112497	0.569837051948227	0.999574137418779	FALSE
GCV_vs_NO	GCV	NO	MRPL9	ENSG00000143436	ENST00000368830|ENST00000467306|ENST00000468006|ENST00000368829|ENST00000495867|ENST00000478926|ENST00000486707|ENST00000492684|ENST00000481777|ENST00000461182|ENST00000462783	ENST00000368830	0.79937662123205	0.0679259745239988|0.79937662123205|0.0300671735294405|0.0446972956246921|0.00310655443113708|0.00281371071001386|0.00196124579882154|0.017339480874877|0.0108334835709939|0.00106072305979802|0.0208177366441773	65005	916	-0.0788749804486265	-0.07888970467193	4.24647161995039	0.569862640475023	0.999574137418779	FALSE
GCV_vs_NO	GCV	NO	CCDC7	ENSG00000216937	ENST00000476558|ENST00000277657|ENST00000362006|ENST00000639629|ENST00000545067|ENST00000537047|ENST00000539197|ENST00000638889|ENST00000639453|ENST00000639041|ENST00000640058|ENST00000375025|ENST00000302316|ENST00000639290|ENST00000375028	ENST00000639041	0.569600428151693	0.0139933356231353|0.00368080148381901|0.0107526461644322|0.0687040602716999|8.90800311561757e-05|0.191844711235055|0.00213612666896527|0.0445610266286989|0.0312299500552174|0.00624720174046892|0.569600428151693|0.0169039716738765|0|0.0365137212514769|0.00374293902030518	79741	1213	0.100945636038207	0.100963006397749	4.6460902073026	0.569908995282098	0.999574137418779	FALSE
GCV_vs_NO	GCV	NO	MED6	ENSG00000133997	ENST00000554963|ENST00000256379|ENST00000615788|ENST00000430055|ENST00000440435|ENST00000555296|ENST00000553611|ENST00000556044|ENST00000556495|ENST00000554870|ENST00000553523|ENST00000556423	ENST00000256379	0.45878484027374	0.45878484027374|0.148899480708443|0.00273989425585441|0.0362731132194168|0.0389885478959852|0.0439329244757715|0.106137416162988|0.0936476540075614|0.00366610540918622|0.0119429606021252|0.0382873961336172|0.0166996668553111	10001	1270	-0.0753209724192988	-0.0753300334442301	4.834992720222	0.570027634904946	0.999574137418779	FALSE
GCV_vs_NO	GCV	NO	ENSG00000247735	ENSG00000247735	ENST00000450909	ENST00000450909	1	1	ENSG00000247735	1468	0.143412682233511	0.143634854599502	1.28895139803017	0.570071528199098	0.999574137418779	FALSE
GCV_vs_NO	GCV	NO	TNC	ENSG00000041982	ENST00000350763|ENST00000341037|ENST00000705190|ENST00000705191|ENST00000705192|ENST00000537320|ENST00000423613|ENST00000542877|ENST00000544972|ENST00000460345|ENST00000476680|ENST00000473855|ENST00000635336|ENST00000481475|ENST00000534839	ENST00000537320	0.42092912484322	0.0433681044991865|0.169197489629512|0.00281498533785709|0.00302350720455364|0.0338400323980573|0.00244816338858511|0.0265213063182071|0.100737725576428|0.42092912484322|0.0512249558578924|0.00290548425766535|0|0.00175361045195909|0.0641443120307414|0.0770911982061352	3371	6055	-0.185476646499992	-0.18548079809764	7.26627443828501	0.570198025030355	0.999574137418779	FALSE
GCV_vs_NO	GCV	NO	CDCP1	ENSG00000163814	ENST00000296129|ENST00000425231|ENST00000490471	ENST00000296129	0.835097936354772	0.835097936354772|0.164902063645228|0	64866	5296	0.470535621431506	0.470738975507116	2.1345963118418	0.570216553030802	0.999574137418779	FALSE
GCV_vs_NO	GCV	NO	COL4A6	ENSG00000197565	ENST00000372216|ENST00000394872|ENST00000538570|ENST00000621266|ENST00000334504|ENST00000487645|ENST00000468338|ENST00000461897|ENST00000477085	ENST00000334504	0.42912187695085	0.42912187695085|0.00738233825789644|0.00212341202817943|0.0378192281389403|0.227021421316849|0.00961309895586084|0.0316122012936249|0.0660252912257678|0.189281131832032	1288	5956	0.19224791935157	0.192254925009318	6.37623541702785	0.570221412373657	0.999574137418779	FALSE
GCV_vs_NO	GCV	NO	UFL1	ENSG00000014123	ENST00000461673|ENST00000369278	ENST00000369278	0.973944855753501	0.973944855753501|0.026055144246499	23376	3482	-0.0764780165798608	-0.0764826060336173	5.89510497873578	0.570262839155153	0.999574137418779	FALSE
GCV_vs_NO	GCV	NO	SCAMP3	ENSG00000116521	ENST00000478737|ENST00000714213|ENST00000714214|ENST00000465312|ENST00000302631|ENST00000355379|ENST00000714215|ENST00000714216|ENST00000714217|ENST00000714218|ENST00000714219|ENST00000714220|ENST00000714221|ENST00000472397|ENST00000490999|ENST00000462151|ENST00000714222|ENST00000497470|ENST00000714223|ENST00000714224|ENST00000480219	ENST00000302631	0.589313635049515	0.589313635049515|0.07840319685298|0.00406632689223041|0.00422197608969999|0.00174080020159191|0.00658187184187138|0.00316917399243557|0.0126341362002583|0.000121129728949595|0.00313463053412189|0.0670049065139416|0.00151282183290239|0.0162702712065187|0.00124175553627852|0.034202626213574|0.0600235707017242|0.0700310393389065|0.00476143222356132|0.0166898638296176|0.00856827925575906|0.0163065559635619	10067	1123	-0.0784594488651497	-0.0784654005658299	5.39498353430681	0.570298639233426	0.999574137418779	FALSE
GCV_vs_NO	GCV	NO	ENSG00000304189	ENSG00000304189	ENST00000800882|ENST00000800883|ENST00000800884|ENST00000800885|ENST00000800886	ENST00000800882	0.421208412409195	0.421208412409195|0.0434782608695652|0.136443387742567|0.145346046941019|0.253523892037654	ENSG00000304189	1194	0.231721817605686	0.233794350869431	-1.18897674602247	0.570360940684478	0.999574137418779	FALSE
GCV_vs_NO	GCV	NO	GEMIN8	ENSG00000046647	ENST00000850642|ENST00000680255|ENST00000477386|ENST00000380523|ENST00000398355|ENST00000332885|ENST00000460203	ENST00000398355	0.378013440738726	0.137570601005539|0.21276218033484|0.378013440738726|0.0350556507465883|0.0589292557779624|0.157571444201233|0.0200974271951109	54960	1477	0.0761073050037895	0.0761200763942474	4.35076738619048	0.570443697382217	0.999574137418779	FALSE
GCV_vs_NO	GCV	NO	NFIB-AS1	ENSG00000225472	ENST00000671131|ENST00000416996|ENST00000842091|ENST00000842092|ENST00000842093|ENST00000440947|ENST00000842090|ENST00000659981	ENST00000671131	0.735123630125263	0.12425596611503|0.0216853865597395|0.0140373204012257|0.735123630125263|0.00180697737476684|0.0157182575885424|0.0205252207316309|0.0668472411038024	123706550	1056	-0.773917310091562	-0.777669349647562	0.753302985574934	0.570444956712747	0.999574137418779	FALSE
GCV_vs_NO	GCV	NO	FXYD5	ENSG00000089327	ENST00000392218|ENST00000543307|ENST00000718431|ENST00000392219|ENST00000592290|ENST00000541435|ENST00000590686|ENST00000496493|ENST00000342879|ENST00000588699|ENST00000423817|ENST00000591716|ENST00000586925|ENST00000392217	ENST00000392219	0.734456576567316	0.0710904232566836|0.0202904537173665|0.0142416344865864|0.734456576567316|0|0.00336322747098089|0.108869921552573|0.0163429098525563|0.00851317263181426|0.00166385108908462|0|0.00272278097553376|0.0100324345746613|0.00841261382484284	53827	854	-0.241001447134887	-0.241130715559819	2.22109914306579	0.570462102564559	0.999574137418779	FALSE
GCV_vs_NO	GCV	NO	ENSG00000232117	ENSG00000232117	ENST00000805256|ENST00000805260|ENST00000660539|ENST00000805258|ENST00000805257|ENST00000437721|ENST00000805259	ENST00000437721	0.588214753054496	0.588214753054496|0.018599588503749|0.355091968203235|0|0|0.03809369023852|0	ENSG00000232117	4610	0.538093718023612	0.546618154233094	-1.65162026287581	0.570508397977208	0.999574137418779	FALSE
GCV_vs_NO	GCV	NO	ABHD6	ENSG00000163686	ENST00000295962|ENST00000478253|ENST00000475982|ENST00000463756|ENST00000485900|ENST00000470440|ENST00000480457	ENST00000295962	0.625632883490511	0.625632883490511|0.0134064403046684|0.0304171823235098|0.00610573734386616|0.266440497127462|0.0380756444474142|0.0199216149625682	57406	1998	-0.110477649998116	-0.110490658626763	4.95059638126126	0.570710167599146	0.999574137418779	FALSE
GCV_vs_NO	GCV	NO	GPR63	ENSG00000112218	ENST00000229955	ENST00000229955	1	1	81491	4719	0.109624319985276	0.109651172489932	3.91332208982795	0.570733406349818	0.999574137418779	FALSE
GCV_vs_NO	GCV	NO	LOC124905527	ENSG00000278903	ENST00000803044|ENST00000802954|ENST00000688458|ENST00000688828|ENST00000803010|ENST00000803046|ENST00000623989|ENST00000692318|ENST00000802992|ENST00000802959|ENST00000692046|ENST00000692898|ENST00000802956|ENST00000802957|ENST00000692237|ENST00000802958|ENST00000803045|ENST00000803027|ENST00000802961|ENST00000802955|ENST00000802960|ENST00000802962|ENST00000802990|ENST00000803043|ENST00000701070|ENST00000803005|ENST00000802963|ENST00000802964|ENST00000803048|ENST00000803034|ENST00000803029|ENST00000803028|ENST00000803011|ENST00000803012|ENST00000803013|ENST00000803006|ENST00000802993|ENST00000802994|ENST00000802995|ENST00000802965|ENST00000802966|ENST00000802967|ENST00000689306|ENST00000802949|ENST00000803042|ENST00000803035|ENST00000802996|ENST00000803049|ENST00000689354|ENST00000701260|ENST00000802969|ENST00000802997|ENST00000803015|ENST00000803014|ENST00000803004|ENST00000802987|ENST00000802968|ENST00000802970|ENST00000802951|ENST00000802950|ENST00000803040|ENST00000803036|ENST00000802998|ENST00000802999|ENST00000802974|ENST00000802971|ENST00000802972|ENST00000802989|ENST00000803017|ENST00000803008|ENST00000803003|ENST00000803000|ENST00000802973|ENST00000624576|ENST00000803009|ENST00000803031|ENST00000803019|ENST00000803041|ENST00000802952|ENST00000623738|ENST00000803030|ENST00000803001|ENST00000802988|ENST00000802975|ENST00000802953|ENST00000802976|ENST00000802984|ENST00000803002|ENST00000802977|ENST00000803007|ENST00000802991|ENST00000803037|ENST00000803021|ENST00000803033|ENST00000803047|ENST00000803039|ENST00000803026|ENST00000803023|ENST00000802978|ENST00000803032|ENST00000803038|ENST00000803024|ENST00000802979|ENST00000802980|ENST00000802981|ENST00000624165|ENST00000803025|ENST00000802983|ENST00000802982|ENST00000802985|ENST00000802986|ENST00000624847	ENST00000803049	0.414282887360485	0|0|0|0.0419975536243066|0.00233064975796159|0|0.00268684767885927|0|0|0|0|0|0|0|0.00191035491569839|0|0|0.00985920837929852|0|0|0.00260202030709747|0|0|0|0|0.00164514097511635|0|0|0.0046032700607099|0|0|0|0|0|0|0|0|0.00185161069274326|0.000701803347611615|0.000608368113268553|0.000342482220744601|0|0|0|0|0|0|0|0|0|0|0|0|0|0.00588338146052231|0.0277748390550848|0|0|0.00967213246660024|0|0|0.00251743253383173|0|0|0|0.0059293502349969|0|0.00476485702935145|0|0|0|0.0295859304755146|0.00140022295160547|0|0.000433630010719827|0|0.00105722458604595|0|0|0|0|0|0|0|0|0.000694979518711502|0.00258915377668501|0|0|0.000476954478713002|0|0.000579885955084176|0.00148641935692477|0|0|0.00844513309807044|0.00103411683754858|0.00290682668167156|0|0.362906254035894|0|0.00329780975877632|0|0.0202560396015199|0|0.000882159968608251|0|0|0.00551122514929079|0.0144918435443273|0|0.414282887360485	124905527	880	0.138721907556523	0.138823651404497	2.54590755596992	0.570754177421509	0.999574137418779	FALSE
GCV_vs_NO	GCV	NO	ENSG00000306752	ENSG00000306752	ENST00000820782	ENST00000820782	1	1	ENSG00000306752	356	-0.245386089846998	-0.247066077945055	-0.971299179086151	0.570762894826179	0.999574137418779	FALSE
GCV_vs_NO	GCV	NO	TOR1AIP1	ENSG00000143337	ENST00000528443|ENST00000606911|ENST00000271583|ENST00000435319|ENST00000531630|ENST00000527391|ENST00000529091|ENST00000527867|ENST00000474875|ENST00000531726|ENST00000524653|ENST00000447964	ENST00000606911	0.389061233726127	0.000117342955528342|0.368180615872179|0.0107771468367521|0.0993404619433372|0.0103633559030885|0.0599456558589207|0.00824718632699866|0.0135568277066763|0.0143586584802701|0.0260515143901223|0|0.389061233726127	26092	2691	0.11198340382355	0.111993148743556	5.40585637350856	0.570798170219343	0.999574137418779	FALSE
GCV_vs_NO	GCV	NO	COPS8	ENSG00000198612	ENST00000392008|ENST00000409334|ENST00000470452|ENST00000354371|ENST00000419015|ENST00000447464|ENST00000465362	ENST00000392008	0.600847588173916	0.100432844227864|0.600847588173916|0.250386603587429|0.012931745382408|0.00389651327688502|0.00537403039908983|0.0261306749524085	10920	1164	-0.079289048303788	-0.0792922912498831	6.37688758690697	0.570799884976128	0.999574137418779	FALSE
GCV_vs_NO	GCV	NO	MYB	ENSG00000118513	ENST00000341911|ENST00000442647|ENST00000339290|ENST00000367812|ENST00000463282|ENST00000525477|ENST00000533837|ENST00000616088|ENST00000367814|ENST00000527615|ENST00000420123|ENST00000525369|ENST00000524588|ENST00000525002|ENST00000525940|ENST00000526187|ENST00000526565|ENST00000528015|ENST00000528140|ENST00000528345|ENST00000528774|ENST00000529262|ENST00000531634|ENST00000531737|ENST00000533384|ENST00000533624|ENST00000534044|ENST00000534121|ENST00000528343|ENST00000438901|ENST00000525514|ENST00000526320|ENST00000526889|ENST00000529586|ENST00000531519|ENST00000533808|ENST00000531845|ENST00000430686|ENST00000534736|ENST00000529297	ENST00000367814	0.409613363027865	0.013638510047182|0.150377374712547|0.00513122049495428|0.409613363027865|0.0302745828559204|0.0756678720187146|0.0076750569158091|0.0866975847049379|0.0366291267999649|0.0148799211628656|0.00148653361040673|0.00210952080202138|0.00709905317399664|0|0|0|0|0|0|0.0148525620227873|0.00267629665024997|0|0.0107772444385852|0.00132624499860981|0|0.0039362170315573|0.0574341219884709|0|0|0|0.0126241947998375|0|0.00369691694352688|0.00650218136138018|0|0.00292767446067678|0.026409478547444|0|0.0155571464296885|0	4602	2692	0.123776253657561	0.123928350216876	1.34588206438966	0.570818649641498	0.999574137418779	FALSE
GCV_vs_NO	GCV	NO	SYNCRIP	ENSG00000135316	ENST00000616122|ENST00000676637|ENST00000678528|ENST00000677481|ENST00000678878|ENST00000355238|ENST00000677771|ENST00000677646|ENST00000678618|ENST00000676630|ENST00000677059|ENST00000676542|ENST00000444272|ENST00000678899|ENST00000369622|ENST00000710383|ENST00000678816|ENST00000677514|ENST00000676688|ENST00000678355|ENST00000678930|ENST00000678589	ENST00000355238	0.514899001759659	0.514899001759659|0.0155897759887724|0.000881739867968436|0.110585606556331|0.0492951678724706|0.0103748079790299|0.0124891837848351|0.0527679781735614|0.0037976822693235|0.00735592829069352|0.0251718082573579|0.0419524305280695|0.00518556923413683|0.00298386808922964|0.0035084037578346|0.00682252409206715|0.0505231149441306|0.00935469344649855|0.0669890234494187|0.0062974085849926|0.00317428307361966|0	10492	4930	-0.0766731867623192	-0.0766745035555243	7.68630417662957	0.570923959361036	0.999574137418779	FALSE
GCV_vs_NO	GCV	NO	SUZ12	ENSG00000178691	ENST00000322652|ENST00000580398|ENST00000494429|ENST00000578106	ENST00000322652	0.745700047160897	0.745700047160897|0.0140696803900981|0.0159063272839442|0.224323945165061	23512	3569	-0.0751249966201047	-0.0751287521213598	6.32417396444466	0.570926944562718	0.999574137418779	FALSE
GCV_vs_NO	GCV	NO	THUMPD1	ENSG00000066654	ENST00000636554|ENST00000396083|ENST00000381337|ENST00000570231|ENST00000565248|ENST00000569768	ENST00000396083	0.720854099984296	0.110795052233065|0.720854099984296|0.0324326200453463|0.0869734578424435|0.0463774745904355|0.0025672953044136	55623	3560	0.0752037417117132	0.0752075083200552	6.16775974253461	0.57094034698064	0.999574137418779	FALSE
GCV_vs_NO	GCV	NO	ENSG00000290385	ENSG00000290385	ENST00000440163|ENST00000431321|ENST00000453935|ENST00000455207|ENST00000796423|ENST00000455464|ENST00000796424|ENST00000601814|ENST00000431812|ENST00000419160|ENST00000440038|ENST00000642074|ENST00000423728|ENST00000616311|ENST00000599771|ENST00000641845|ENST00000641916|ENST00000601486|ENST00000641579|ENST00000616947|ENST00000432964|ENST00000608420|ENST00000641303|ENST00000641063|ENST00000641049|ENST00000642124|ENST00000796425	ENST00000599771	0.214010018828332	0.0326844918754262|0.0110299629116003|0.000537901540682232|0.00478876679340878|0.0309910906426345|0.0729139821063653|0.00198525878150741|0.00415842322921167|0.000158662487332456|0.00101487253594663|0.214010018828332|0.00128088942662952|0.00589538136360093|0.0758861662719136|0.110783457811071|0.0674419757078967|0.0102090749979539|0.0161146753366418|0.0288770438918032|0.000756894635856697|0.074485723217362|0.0640278157960442|0.0880339261845244|0.0441796035751324|0.015409386958006|0.000178901350808334|0.0221656517423082	ENSG00000290385	390	0.0809070580833911	0.0809269867405298	3.99148044235041	0.570979198683537	0.999574137418779	FALSE
GCV_vs_NO	GCV	NO	LRRC38	ENSG00000162494	ENST00000376085	ENST00000376085	1	1	126755	1863	-0.322521585549881	-0.325857849375202	-1.64749574288187	0.571017352734962	0.999574137418779	FALSE
GCV_vs_NO	GCV	NO	ENSG00000290122	ENSG00000290122	ENST00000703056	ENST00000703056	1	1	ENSG00000290122	479	0.150441655529167	0.150679416860752	1.51370622300146	0.571038958806367	0.999574137418779	FALSE
GCV_vs_NO	GCV	NO	ENSG00000260861	ENSG00000260861	ENST00000566961|ENST00000567028|ENST00000564763	ENST00000564763	0.529411764705882	0.529411764705882|0|0.470588235294118	ENSG00000260861	348	-0.646992578864698	-0.66548015958883	-2.10164123873628	0.571063821779225	0.999574137418779	FALSE
GCV_vs_NO	GCV	NO	ENSG00000274403	ENSG00000274403	ENST00000617465	ENST00000617465	1	1	ENSG00000274403	354	-0.293864893197371	-0.300118606436636	-1.96291143686135	0.57114175158545	0.999574137418779	FALSE
GCV_vs_NO	GCV	NO	LINC01114	ENSG00000233639	ENST00000733170|ENST00000669335|ENST00000733231|ENST00000715830|ENST00000733220|ENST00000733219|ENST00000733172|ENST00000733171|ENST00000715831|ENST00000733238|ENST00000733237|ENST00000733235|ENST00000424321|ENST00000733233|ENST00000733175|ENST00000733173|ENST00000733174|ENST00000733176|ENST00000733239|ENST00000733236|ENST00000733234|ENST00000733232|ENST00000425879|ENST00000421071|ENST00000733180|ENST00000733187|ENST00000733182|ENST00000733181|ENST00000733185|ENST00000733184|ENST00000733183|ENST00000733179|ENST00000733178|ENST00000733177|ENST00000686273|ENST00000733186|ENST00000733189|ENST00000733188|ENST00000733191|ENST00000733190|ENST00000733193|ENST00000733192|ENST00000733195|ENST00000733194|ENST00000659645|ENST00000443988|ENST00000689061|ENST00000447876|ENST00000702984|ENST00000686195|ENST00000685537|ENST00000693148|ENST00000413121|ENST00000458253|ENST00000688250|ENST00000454729|ENST00000733200|ENST00000733199|ENST00000733198|ENST00000691114|ENST00000733208|ENST00000733224|ENST00000733223|ENST00000733222|ENST00000733214|ENST00000733215|ENST00000733216|ENST00000702977|ENST00000733213|ENST00000684827|ENST00000733209|ENST00000733210|ENST00000733207|ENST00000733206|ENST00000733204|ENST00000733205|ENST00000733203|ENST00000733202|ENST00000733201|ENST00000733196|ENST00000733226|ENST00000733225|ENST00000664478|ENST00000733211|ENST00000733212|ENST00000733221|ENST00000733217|ENST00000733197|ENST00000733218|ENST00000665955|ENST00000661120|ENST00000653760|ENST00000733228|ENST00000733230|ENST00000733229|ENST00000733227|ENST00000733240	ENST00000702984	0.119840646538028	0.036877886318755|0.002746491114964|0.00197734412347945|0.00154078634029687|0.0221311012680402|0.0511822968150195|0.0241810249852443|0.0229765584247763|0.0217957375488419|0.00518007737149731|0.029658788111532|0.00256808547772245|0.0217860470983368|0.00495595603740272|0.00774872667862019|0.0424935752569272|0.000836090163102308|0.00424668260814712|0.021792051332266|0.0187343061034054|0.0024046015502905|0.0031073969020445|0.00426298833362418|0.119840646538028|0.00034330567462581|0.015353560414604|0.00194006090720033|0.00380482678668917|0.00717196462694146|0.00591264371123044|0.00233512988498273|0|0|0.00189366423281303|0.000242429632981748|0.000362130318179562|0.00462473866528686|0.00103722598593519|0.000177053756185267|0|0.00115740812524256|0.00313283987205029|0.00187049394790797|0.00145642448559635|0|0.00173378081494087|0.00728667768703028|0.00127027003582562|0.00417180568461823|0.00132358874821124|0.00377080182033583|0.00173640713788728|0.0183573064762686|0.0130732686758715|0.0201416681249395|0.0142740187663191|0.0077623437181054|0.0640658721482486|0.00039563368252169|0.00204104710525728|0.0220563854000234|0.000659908714391915|0.0758008005869702|0.00531937941170955|0|0.00361893988613766|0.000473639570661504|0|0.00496462673927797|0|0.000401887143671631|0|0.0419879594965656|0.011436798244023|0.0174194985857007|0.00553211597120103|0.00412980650471667|0.00725748465577859|0.000565168876212832|0.0056115471680702|0.00105831744297579|0.00149765397447216|0.0063582969083339|0.0099478887538275|0.00494829063220321|0.0205258775886525|0.010542543735015|0|0|0|0.00069713310442348|0.000575606102703405|0.000302340091555448|0|0|0|0.0470644665535271	284998	896	0.242294979263495	0.242354103553107	3.60250766619934	0.571157798241562	0.999574137418779	FALSE
GCV_vs_NO	GCV	NO	KIAA1217	ENSG00000120549	ENST00000376462|ENST00000481700|ENST00000636305|ENST00000376456|ENST00000376452|ENST00000430453|ENST00000458595|ENST00000376454|ENST00000635504|ENST00000438429|ENST00000696626|ENST00000307544|ENST00000396446|ENST00000376451|ENST00000396445|ENST00000460373|ENST00000635163|ENST00000492009	ENST00000376454	0.220845917644763	0.0184844209657584|0.126322670739922|0.0627797451917127|0.220845917644763|0.0155551691300941|0.0495336335591969|0.0879928380975195|0.000878329696458585|0.0198635906717629|0.0304000856281048|0.170941991495357|0.0196233837222241|0.0492098995611664|0.0646091246992811|0.0278331343821891|0.00417297437578605|0.006978385886456|0.0239747045522469	56243	6296	0.220085383113071	0.220115627783901	4.51817852944953	0.571163741900861	0.999574137418779	FALSE
GCV_vs_NO	GCV	NO	PPP1R15A	ENSG00000087074	ENST00000600406|ENST00000704025|ENST00000704026|ENST00000200453|ENST00000704027	ENST00000200453	0.891923700563554	0.891923700563554|0.05510655466734|0.000814287799068098|0.00215784204627699|0.0499976149237603	23645	3299	0.0811806358504589	0.0811834521448686	6.72830056912499	0.571177743497741	0.999574137418779	FALSE
GCV_vs_NO	GCV	NO	TG	ENSG00000042832	ENST00000523901|ENST00000220616|ENST00000520769|ENST00000523756|ENST00000518097|ENST00000518505|ENST00000519178|ENST00000518058|ENST00000519543|ENST00000520197|ENST00000520089|ENST00000519294|ENST00000524151|ENST00000522523|ENST00000522797|ENST00000518108|ENST00000522996|ENST00000522809|ENST00000521107|ENST00000522691	ENST00000220616	0.316016129290803	0.316016129290803|0|0.0258222496276164|0.0482760535664637|0.0371768371747938|0.0154908564712433|0|0.0822608826703883|0.0660569261812725|0|0.0173124101476395|0.0208030856834413|0.0182061453268723|0.0429473426169739|0|0.0609631234551928|0.00984636042226144|0.16554030650256|0|0.0732812908624768	7038	4166	0.274476037532704	0.275180581165096	0.298269337783392	0.571198783147746	0.999574137418779	FALSE
GCV_vs_NO	GCV	NO	ZBED6	ENSG00000257315	ENST00000550078	ENST00000550078	1	1	100381270	11010	0.0935413817989816	0.0935445367387755	6.605223314611	0.571239878267512	0.999574137418779	FALSE
GCV_vs_NO	GCV	NO	AGXT2	ENSG00000113492	ENST00000618015|ENST00000231420|ENST00000512135|ENST00000510428|ENST00000505349|ENST00000505542	ENST00000231420	0.53365609480034	0.53365609480034|0.0930808212852657|0|0.0715153983720175|0|0.301747685542377	64902	1867	0.705938418372817	0.724315379863456	-2.44739592413532	0.571332234659558	0.999574137418779	FALSE
GCV_vs_NO	GCV	NO	ADAP1	ENSG00000105963	ENST00000265846|ENST00000617043|ENST00000449296|ENST00000611167|ENST00000539900|ENST00000649206|ENST00000446141|ENST00000478000|ENST00000495809|ENST00000453175|ENST00000437486|ENST00000454383|ENST00000453823|ENST00000481406|ENST00000463358|ENST00000477906|ENST00000488527|ENST00000435943|ENST00000495686	ENST00000265846	0.525689543760015	0.525689543760015|0.0115180616647191|0|0.000476439552582029|0.00595352048911367|0|0.0376099895377581|0.0426313202158293|0.237693213429161|0.00447281023850637|0.0679086150407249|0.0130202707650432|0.00732967650909684|0.00637774581469702|0.012388548427728|0.00342192654952362|0|0.00273965592378334|0.0207686620817193	11033	1670	0.0879006857205686	0.0879149394797937	4.32790106938235	0.571378328547162	0.999574137418779	FALSE
GCV_vs_NO	GCV	NO	BBS7-DT	ENSG00000261501	ENST00000567769	ENST00000567769	1	1	119545622	1326	-0.282420838522031	-0.28690984525187	-1.7870631729068	0.571561448807069	0.999574137418779	FALSE
GCV_vs_NO	GCV	NO	ENSG00000227698	ENSG00000227698	ENST00000803368|ENST00000432411	ENST00000803368	0.561646442196658	0.438353557803342|0.561646442196658	ENSG00000227698	358	-0.208858934733372	-0.210458933012497	-0.794931304481749	0.571600797786314	0.999574137418779	FALSE
GCV_vs_NO	GCV	NO	NIBAN3	ENSG00000167483	ENST00000595684|ENST00000332386|ENST00000335393|ENST00000601861|ENST00000597887|ENST00000599164|ENST00000449408|ENST00000600519|ENST00000600871|ENST00000599124|ENST00000599819|ENST00000651880|ENST00000595601	ENST00000600519	0.27688888384616	0.100201299059028|0.0919936140390157|0.00354361932937268|0.120492531364744|0.00688501561482778|0.0504000622149006|0.0202920301770163|0.0235292789869656|0.0338513537389323|0.27688888384616|0.00321725462928714|0.0167306006055387|0.251974456394211	199786	2839	-0.193948439170378	-0.194408771341904	0.48980018871476	0.571633925279284	0.999574137418779	FALSE
GCV_vs_NO	GCV	NO	ENSG00000295871	ENSG00000295871	ENST00000733381	ENST00000733381	1	1	ENSG00000295871	511	-0.170493430084075	-0.171283399248132	-0.277399951286726	0.571668946802095	0.999574137418779	FALSE
GCV_vs_NO	GCV	NO	ACVR2B-AS1	ENSG00000229589	ENST00000441531	ENST00000441531	1	1	100128640	2301	0.129466899415122	0.129655345779894	1.46635374048337	0.571674263032672	0.999574137418779	FALSE
GCV_vs_NO	GCV	NO	ENSG00000289438	ENSG00000289438	ENST00000686293	ENST00000686293	1	1	ENSG00000289438	926	0.156762758562349	0.157171952715389	0.386919019064317	0.571729500714798	0.999574137418779	FALSE
GCV_vs_NO	GCV	NO	NR5A1	ENSG00000136931	ENST00000373588|ENST00000620110|ENST00000373587|ENST00000455734	ENST00000373588	0.70369403548884	0|0.70369403548884|0.114812380057271|0.181493584453889	2516	2845	-0.367368432282482	-0.368188674600059	0.657309335365613	0.571801981904828	0.999574137418779	FALSE
GCV_vs_NO	GCV	NO	ENSG00000275286	ENSG00000275286	ENST00000613623	ENST00000613623	1	1	ENSG00000275286	205	-0.406410743365127	-0.415390099471552	-1.70052931548047	0.571812306847998	0.999574137418779	FALSE
GCV_vs_NO	GCV	NO	BDH2	ENSG00000164039	ENST00000296424|ENST00000492366|ENST00000464039|ENST00000475058|ENST00000506521|ENST00000511354|ENST00000504285|ENST00000509245|ENST00000513518	ENST00000296424	0.287954696084142	0.287954696084142|0.0113014568727547|0.0704745891344292|0.0964071721347188|0.0921092141591137|0.274728477807216|0.035113485992845|0.0056642186040321|0.126246689210749	56898	1166	0.128234801746365	0.128252660876156	4.4003671528491	0.571872113592265	0.999574137418779	FALSE
GCV_vs_NO	GCV	NO	KIAA1191	ENSG00000122203	ENST00000393728|ENST00000298569|ENST00000393725|ENST00000614420|ENST00000620366|ENST00000510164|ENST00000533553|ENST00000506983|ENST00000503082|ENST00000504688|ENST00000506668|ENST00000508023|ENST00000506613	ENST00000298569	0.296340552792729	0.296340552792729|0.145520614836066|0.098744791493193|0.0573447403910587|0.00245844778334099|0.0234188619983687|0.0108458091880299|0|0.0229027024547036|0.0856529107468076|0.0442310170894066|0.111566939701088|0.100972611525208	57179	2137	-0.0752009139114411	-0.0752026449814053	7.22352907253921	0.571879325428738	0.999574137418779	FALSE
GCV_vs_NO	GCV	NO	ACOXL-AS1	ENSG00000204581	ENST00000376593|ENST00000670010|ENST00000418615	ENST00000670010	0.884351835251894	0.115648164748106|0|0.884351835251894	400997	2714	0.204036014494204	0.205461588711153	-0.638310965806352	0.571983795805726	0.999574137418779	FALSE
GCV_vs_NO	GCV	NO	FAM86B2	ENSG00000145002	ENST00000685726|ENST00000687060|ENST00000687949|ENST00000262365|ENST00000527331|ENST00000532480|ENST00000309608	ENST00000262365	0.244511132969316	0.244511132969316|0.217727963142649|0.00554484922785257|0.00554173458032169|0.222699277598743|0.0917271732126759|0.212247869268441	653333	2023	0.20975935897916	0.209973597259561	1.71929499534312	0.57198403667156	0.999574137418779	FALSE
GCV_vs_NO	GCV	NO	SPAG7	ENSG00000091640	ENST00000575142|ENST00000206020|ENST00000573366|ENST00000575784|ENST00000572148|ENST00000573805|ENST00000571023|ENST00000570341	ENST00000206020	0.835754125083621	0.835754125083621|0.0243477732827381|0.0446224525817894|0.0038073057882783|0.051981208201026|0.00575508246148991|0.0313051255721678|0.00242692702888933	9552	1043	0.0859860013578514	0.0859999740082794	4.21300364878026	0.57203676848821	0.999574137418779	FALSE
GCV_vs_NO	GCV	NO	INTS1	ENSG00000164880	ENST00000404767|ENST00000493446|ENST00000483196|ENST00000479671|ENST00000482994|ENST00000468115|ENST00000496988|ENST00000493531	ENST00000404767	0.774203282517608	0.774203282517608|0.0664599415119538|0.024434668547035|0.00727645630973415|0.0379609654446373|0.0165299700862064|0.0526363506602556|0.0204983649225694	26173	6267	-0.0841525647633963	-0.0841547267661896	6.97257968788567	0.572186993740461	0.999574137418779	FALSE
GCV_vs_NO	GCV	NO	ACTR3B	ENSG00000133627	ENST00000377776|ENST00000256001|ENST00000397282|ENST00000488782|ENST00000479402	ENST00000256001	0.54439139418923	0.54439139418923|0.0366434157293765|0.38326712597646|0.0139455837258655|0.021752480379068	57180	1780	-0.136686864754235	-0.136707063416508	4.55287936534327	0.572231305923697	0.999574137418779	FALSE
GCV_vs_NO	GCV	NO	USP22	ENSG00000124422	ENST00000261497|ENST00000537526|ENST00000455117|ENST00000579645|ENST00000463692|ENST00000478443|ENST00000582335|ENST00000577610|ENST00000578446|ENST00000476111|ENST00000584538	ENST00000261497	0.879586027606919	0.879586027606919|0|0.0177708968023197|0.0242179904883219|0.00940952394165935|0.000256169556503802|0.00500457977955793|0.0180300780566803|0.0149610130578511|0.000181818281904933|0.0305819024282826	23326	4516	0.0777041381187217	0.0777045460855327	9.41431233471955	0.572253993637751	0.999574137418779	FALSE
GCV_vs_NO	GCV	NO	KCNJ3	ENSG00000162989	ENST00000651198|ENST00000544049|ENST00000295101|ENST00000493505	ENST00000295101	0.601488654067503	0.601488654067503|0.054425204037506|0.296946864301036|0.0471392775939556	3760	3934	-0.240915604743104	-0.240978586971771	3.3344907738326	0.572311571833986	0.999574137418779	FALSE
GCV_vs_NO	GCV	NO	ENSG00000289301	ENSG00000289301	ENST00000769404|ENST00000769405|ENST00000693438	ENST00000693438	0.599399176496462	0.599399176496462|0.336926301538108|0.0636745219654301	ENSG00000289301	1344	-0.435167642746961	-0.437646416973603	-0.541251575493358	0.572327679093104	0.999574137418779	FALSE
GCV_vs_NO	GCV	NO	ENSG00000303056	ENSG00000303056	ENST00000791523	ENST00000791523	1	1	ENSG00000303056	458	0.280705893602373	0.284613767982619	-1.72522483388396	0.572359864771849	0.999574137418779	FALSE
GCV_vs_NO	GCV	NO	ENSG00000309242	ENSG00000309242	ENST00000839786|ENST00000839787|ENST00000839788|ENST00000839789	ENST00000839789	0.963137894912432	0.0139932438794013|0|0.0228688612081666|0.963137894912432	ENSG00000309242	404	-0.2611937687814	-0.263632321118821	-0.881253249275959	0.572476930259792	0.999574137418779	FALSE
GCV_vs_NO	GCV	NO	CACNA1H	ENSG00000196557	ENST00000711447|ENST00000711481|ENST00000569107|ENST00000711493|ENST00000711448|ENST00000711482|ENST00000348261|ENST00000711449|ENST00000711450|ENST00000637236|ENST00000711451|ENST00000711452|ENST00000711453|ENST00000711456|ENST00000711483|ENST00000711484|ENST00000711485|ENST00000711486|ENST00000711487|ENST00000621827|ENST00000565831|ENST00000711442|ENST00000562079|ENST00000711455|ENST00000711488|ENST00000564231|ENST00000638323|ENST00000639478|ENST00000640028|ENST00000711438|ENST00000711443|ENST00000564954|ENST00000569953|ENST00000711489|ENST00000711490	ENST00000565831	0.238895114556036	0.0816153764053904|0.136765103734918|0.00435343011635127|0.0342597157317905|0.238895114556036|0.0197781835517313|0.00447727352433716|0.00134539569214205|0.00859577588989796|0.140587310802928|0.0124329301218324|0.013845409123114|0.0139386456192463|0.0171023390944767|0.025161601838829|0.0164385888627143|0|0.0235258963963993|0.00158752104294622|0.0146257809702367|0.016791116872663|0|0.000945663220665259|0.000691161864844141|0.0297325038509429|0.0011473659476422|0.0350300776273594|0.000497494763584026|0.00808145598610057|0.00110711110202099|0.00213266886915938|0.00174658711412189|0.0734838031718426|0.00451942557888163|0.0147621709548543	8912	6948	-0.139223869732695	-0.139227875164758	6.80623351811608	0.57251609414449	0.999574137418779	FALSE
GCV_vs_NO	GCV	NO	RAB11A	ENSG00000103769	ENST00000569304|ENST00000563580|ENST00000568850|ENST00000564910|ENST00000566233|ENST00000565075|ENST00000261890|ENST00000569896|ENST00000567671	ENST00000566233	0.393096275395546	0.164601136787443|0.00320562500646608|0.23833367046291|0|0.393096275395546|0.0869254403566169|0.000477518370123734|0|0.113360333620894	8766	1037	-0.0851710460784783	-0.0851726916532766	7.48357632910112	0.572538291694359	0.999574137418779	FALSE
GCV_vs_NO	GCV	NO	ATN1	ENSG00000111676	ENST00000356654|ENST00000396684|ENST00000541029|ENST00000537488	ENST00000396684	0.874574199206277	0.0033194309329397|0.874574199206277|0.00566447183398758|0.116441898026796	1822	4800	0.0804267582857345	0.0804275786513663	8.28584138644303	0.572562286053153	0.999574137418779	FALSE
GCV_vs_NO	GCV	NO	SLFNL1-AS1	ENSG00000281207	ENST00000626479	ENST00000626479	1	1	100507178	4708	-0.134756321723971	-0.135021250434565	0.730919969594483	0.572590578409815	0.999574137418779	FALSE
GCV_vs_NO	GCV	NO	SUSD6	ENSG00000100647	ENST00000342745|ENST00000553497|ENST00000556993	ENST00000342745	0.81706284269895	0.81706284269895|0.0440534625038697|0.138883694797181	9766	4202	0.0811465864317757	0.0811532617329853	5.21641786815122	0.572601853510134	0.999574137418779	FALSE
GCV_vs_NO	GCV	NO	ENSG00000263307	ENSG00000263307	ENST00000798396|ENST00000798397|ENST00000798386|ENST00000574364|ENST00000798392|ENST00000798391|ENST00000798398|ENST00000798395|ENST00000798390|ENST00000798387|ENST00000798394|ENST00000798393|ENST00000798388|ENST00000798389	ENST00000798398	0.65168746693315	0.0164878170415826|0.0658237771106547|0|0.0113004523940488|0.00164559512086165|0.0172622843913584|0.0164254065948515|0.0217300527154246|0.014089715834652|0.0113895982755895|0.0687686186445046|0.0827596113322293|0.0206296036110922|0.65168746693315	ENSG00000263307	508	-0.216344230706979	-0.217288857117461	-0.538797111426854	0.572613399907745	0.999574137418779	FALSE
GCV_vs_NO	GCV	NO	PUM3	ENSG00000080608	ENST00000490444|ENST00000397885|ENST00000382032|ENST00000469168	ENST00000397885	0.84854683409665	0.0206289496605333|0.84854683409665|0.129616989848474|0.00120722639434212	9933	2127	-0.0748084104085648	-0.0748194343285298	4.69542409573406	0.572715237509368	0.999574137418779	FALSE
GCV_vs_NO	GCV	NO	ATP2B2	ENSG00000157087	ENST00000397077|ENST00000360273|ENST00000644807|ENST00000460129|ENST00000352432|ENST00000467702|ENST00000644553|ENST00000643662|ENST00000646379|ENST00000452124|ENST00000645850|ENST00000638646|ENST00000468426|ENST00000480680	ENST00000644553	0.255774042174827	0.0600738511125597|0.111730441533492|0.00648175930847185|0|0.0022381210301486|0.0819722326269009|0.00444154669539464|0.250422554978233|0.0216249356216023|0.0492277275835398|0.255774042174827|0|0.00127815772106035|0.15473462961377	491	5330	-0.152795080345555	-0.152802061556005	6.17230725815932	0.572721739080604	0.999574137418779	FALSE
GCV_vs_NO	GCV	NO	ENSG00000293401	ENSG00000293401	ENST00000731293|ENST00000636053|ENST00000731292|ENST00000731294|ENST00000731295|ENST00000731296	ENST00000731295	0.362791558935356	0.0390186635629063|0.16253750045994|0.171427078741236|0.114357228926582|0.362791558935356|0.14986796937398	ENSG00000293401	665	-0.33791041562099	-0.341877702842922	-1.01336074002375	0.572729958545092	0.999574137418779	FALSE
GCV_vs_NO	GCV	NO	DYNLRB2	ENSG00000168589	ENST00000562982|ENST00000568035|ENST00000305904|ENST00000338542|ENST00000561880|ENST00000570222	ENST00000305904	0.677133278941999	0.677133278941999|0.002405888776719|0.065079453712075|0.0505839254733326|0.00859130098028201|0.196206152115592	83657	309	0.29601404241137	0.296757463744686	0.0340358105490138	0.572730951097225	0.999574137418779	FALSE
GCV_vs_NO	GCV	NO	ROPN1L	ENSG00000145491	ENST00000503804|ENST00000718289|ENST00000510520|ENST00000274134|ENST00000718290|ENST00000718291|ENST00000718292|ENST00000515762|ENST00000512022|ENST00000416930	ENST00000274134	0.7030119250753	0.7030119250753|0.02451392702368|0.0735837255547285|0.0448362363620294|0.0306005774521773|0.0457655056606221|0.0262017402583014|0.014386551164511|0.0305059796881634|0.0065938317604872	83853	729	0.284949580983085	0.285215496260117	1.7627779972929	0.572757174018635	0.999574137418779	FALSE
GCV_vs_NO	GCV	NO	ENSG00000267317	ENSG00000267317	ENST00000591252	ENST00000591252	1	1	ENSG00000267317	739	-0.178665580020869	-0.178888932360088	1.44839069539904	0.572785890330871	0.999574137418779	FALSE
GCV_vs_NO	GCV	NO	HECA	ENSG00000112406	ENST00000367658	ENST00000367658	1	1	51696	4504	-0.076559469978897	-0.0765629589162773	6.2974408898571	0.572826780182203	0.999574137418779	FALSE
GCV_vs_NO	GCV	NO	HIKESHI	ENSG00000149196	ENST00000533986|ENST00000278483|ENST00000531485|ENST00000528004|ENST00000532270|ENST00000530208|ENST00000529405	ENST00000278483	0.65190804092115	0.65190804092115|0.0135213819730607|0.0252732430871779|0.0465252070877409|0.137920974826858|0.0142847823938085|0.110566369710204	51501	668	-0.0858292507631016	-0.0858449187996982	4.08040805218947	0.572858882946732	0.999574137418779	FALSE
GCV_vs_NO	GCV	NO	NPM2	ENSG00000158806	ENST00000520125|ENST00000521157|ENST00000397940|ENST00000518119|ENST00000522813|ENST00000520180|ENST00000289820|ENST00000381530|ENST00000615914|ENST00000621538|ENST00000522953|ENST00000520456|ENST00000519373|ENST00000524322	ENST00000522953	0.183440487340919	0.115417836788536|0.0322736551250115|0.161128736021289|0.0614433212049881|0.0617245021207209|0.0028960076282998|0.162136271168446|0.0747268216262251|0.0129678900777897|0.0789400678700589|0.183440487340919|0|0.0121736527897954|0.0407307502379213	10361	821	-0.276054963832669	-0.276775378356247	0.659024789517491	0.572919475107347	0.999574137418779	FALSE
GCV_vs_NO	GCV	NO	ENSG00000286268	ENSG00000286268	ENST00000651615	ENST00000651615	1	1	ENSG00000286268	1057	0.254124052263605	0.256356074934459	-1.18976066059559	0.572930590707091	0.999574137418779	FALSE
GCV_vs_NO	GCV	NO	BCL3	ENSG00000069399	ENST00000403534|ENST00000487394|ENST00000164227|ENST00000444487|ENST00000473468|ENST00000464319|ENST00000474300|ENST00000477832|ENST00000473473	ENST00000164227	0.624818778980733	0.624818778980733|0.0471774878807825|0.0281954601429672|0.00367472031321952|0.0146403100252425|0.00410747902723179|0.251062617295965|0.00305363424887057|0.0232695120849883	602	1175	-0.147818339596977	-0.147892757913468	2.34516112674182	0.572960586666174	0.999574137418779	FALSE
GCV_vs_NO	GCV	NO	FTSJ1	ENSG00000068438	ENST00000396894|ENST00000492562|ENST00000019019|ENST00000348411|ENST00000485486|ENST00000473235|ENST00000487353|ENST00000490202|ENST00000496365|ENST00000466371|ENST00000467954|ENST00000475806|ENST00000489599	ENST00000348411	0.525678972909801	0.0402652326923633|0.525678972909801|0.0103252892981657|0.176491629265652|0.0848873372877883|0.00317688468513785|0.00100169755988169|0.00378069947324493|0.0308475256352184|0.0176708457563645|0.0269573623118925|0.0676437156094787|0.0112728075150112	24140	1228	-0.0765039953851318	-0.0765142647315052	4.70306640384441	0.573029791385926	0.999574137418779	FALSE
GCV_vs_NO	GCV	NO	CASTOR2	ENSG00000274070	ENST00000616305|ENST00000622472	ENST00000616305	0.965977436074972	0.965977436074972|0.0340225639250279	729438	8351	0.0849125683634228	0.0849136387197409	8.00961759303483	0.573032148182701	0.999574137418779	FALSE
GCV_vs_NO	GCV	NO	SRSF5	ENSG00000100650	ENST00000553521|ENST00000394366|ENST00000554465|ENST00000553548|ENST00000553369|ENST00000557435|ENST00000557154|ENST00000553635|ENST00000556184|ENST00000557460|ENST00000556587|ENST00000555547|ENST00000556436|ENST00000555412|ENST00000555349|ENST00000554021|ENST00000556330|ENST00000556647|ENST00000554929	ENST00000557154	0.353159505029413	0.0347106222938706|0.0731300617548802|0.000308610415526892|0.00357075046754841|0.0566829424415424|0|0.0592504764183955|0.0328805275805167|0.0544068956284638|0.0336921358141556|0.00667358437332233|0.184453950993814|0.0135945343131863|0.0184303679908685|0.0180203713371998|0.0329536013712031|0.353159505029413|0.024081061776093|0	6430	1127	-0.0765980261074631	-0.0765997488033193	7.1372976755303	0.573086311216029	0.999574137418779	FALSE
GCV_vs_NO	GCV	NO	CCDC88C	ENSG00000015133	ENST00000556726|ENST00000389857|ENST00000334448|ENST00000557455|ENST00000555995|ENST00000557507|ENST00000554051|ENST00000554872|ENST00000553437|ENST00000389856|ENST00000553403|ENST00000554165|ENST00000556767	ENST00000389857	0.580709123713	0.0363515425600457|0.019180991816809|0.580709123713|0.0298347074523556|0.0248646554712234|0.0381372062233618|0.0121052150016515|0.0508851543930724|0.0294144639780969|0.138929810672895|0.0167919367824635|0.0199168817922812|0.00287831014274312	440193	6577	-0.105323627591004	-0.105331561116075	5.50340811198939	0.573119896340986	0.999574137418779	FALSE
GCV_vs_NO	GCV	NO	ENSG00000288750	ENSG00000288750	ENST00000774895|ENST00000689023|ENST00000774896|ENST00000774897	ENST00000689023	0.820523534251422	0.820523534251422|0.0749556824453477|0.0900327603333872|0.0144880229698427	ENSG00000288750	477	-0.237019584710426	-0.240005374663142	-1.44701302699607	0.573144975532351	0.999574137418779	FALSE
GCV_vs_NO	GCV	NO	ENSG00000279148	ENSG00000279148	ENST00000623555	ENST00000623555	1	1	ENSG00000279148	952	-0.20442848541525	-0.205900843389376	-0.941178447081779	0.573145747665799	0.999574137418779	FALSE
GCV_vs_NO	GCV	NO	ENSG00000284800	ENSG00000284800	ENST00000618881|ENST00000618302|ENST00000696572|ENST00000429905	ENST00000696572	0.335614148452209	0.301439767832966|0.0857839828367069|0.277162100878118|0.335614148452209	ENSG00000284800	3469	-0.312316396193381	-0.315541822796366	-1.68719795421603	0.573200625257055	0.999574137418779	FALSE
GCV_vs_NO	GCV	NO	ENSG00000271327	ENSG00000271327	ENST00000605595	ENST00000605595	1	1	ENSG00000271327	1367	0.217314472217796	0.217988880018095	0.427490363330599	0.573207268455455	0.999574137418779	FALSE
GCV_vs_NO	GCV	NO	RAD54L2	ENSG00000164080	ENST00000684192|ENST00000602430|ENST00000487093|ENST00000409535|ENST00000432863|ENST00000462377|ENST00000461680	ENST00000684192	0.552758081190151	0.185983254290533|0.0301317011015916|0.0402630257930479|0.0592850712452553|0.00735472710692762|0.124224139272494|0.552758081190151	23132	8477	0.074533601284197	0.074535615920745	6.99507939099413	0.573207513741009	0.999574137418779	FALSE
GCV_vs_NO	GCV	NO	ENSG00000249096	ENSG00000249096	ENST00000662503|ENST00000667133|ENST00000663216|ENST00000617323|ENST00000662023|ENST00000608785|ENST00000610683|ENST00000658007|ENST00000666394|ENST00000670119|ENST00000666261|ENST00000665219|ENST00000663586|ENST00000783709	ENST00000783709	0.22152792721857	0.0622098130147356|0|0.181322452956229|0.0162534387285401|0|0|0.114437775454063|0.219151140972248|0.0605058546105523|0.0607967145386507|0|0|0.0637948825064111|0.22152792721857	ENSG00000249096	1311	0.198190518860072	0.199266679645555	-0.432354529803717	0.573234612540667	0.999574137418779	FALSE
GCV_vs_NO	GCV	NO	LOC124902769	ENSG00000272186	ENST00000607857|ENST00000607709	ENST00000607857	0.525617528158217	0.474382471841783|0.525617528158217	124902769	380	-0.319837161153338	-0.322406549827063	-0.632575016352801	0.57326643641941	0.999574137418779	FALSE
GCV_vs_NO	GCV	NO	TAFA2	ENSG00000198673	ENST00000416284|ENST00000551619|ENST00000550003|ENST00000549379|ENST00000551449|ENST00000552075|ENST00000549958|ENST00000548780|ENST00000549456|ENST00000547919|ENST00000550060|ENST00000548541|ENST00000500610|ENST00000547075|ENST00000547941|ENST00000550396	ENST00000416284	0.500145300665836	0.500145300665836|0.0224068681726087|0.0586767595443222|0.0066256298393933|0.0700396085661254|0.00375206389435328|0.026968929639774|0.0655279678556151|0.0333439523779855|0.0186813080297934|0.100050508555386|0|0|0.00125658841394584|0.050804647980573|0.0417198664642885	338811	2356	0.117556731288092	0.117579493564227	4.17627167940178	0.573291390874304	0.999574137418779	FALSE
GCV_vs_NO	GCV	NO	AATK	ENSG00000181409	ENST00000417379|ENST00000326724|ENST00000570932|ENST00000374792|ENST00000573469|ENST00000573441|ENST00000650574|ENST00000572339|ENST00000576053|ENST00000575363|ENST00000572798	ENST00000326724	0.679312531779218	0.679312531779218|0.0162892684742335|0.0500966276360868|0.00943056772235536|0|0.106101662292055|0|0|0.0472356124785983|0.0316286759765858|0.0599050536408673	9625	4561	0.124117594171446	0.124129614700346	5.06948318578039	0.573336769970074	0.999574137418779	FALSE
GCV_vs_NO	GCV	NO	CHRNA4	ENSG00000101204	ENST00000370263|ENST00000463705|ENST00000631289|ENST00000498043|ENST00000467563|ENST00000627000|ENST00000630240|ENST00000628665|ENST00000637243|ENST00000636652|ENST00000637628|ENST00000627869|ENST00000675470|ENST00000636481|ENST00000636726|ENST00000626188|ENST00000637443|ENST00000628606|ENST00000475033|ENST00000480012	ENST00000370263	0.306667736822145	0.306667736822145|0.0010937473058576|0.0218387703712334|0.0201771954733724|0.00550315474196411|0.00800504667589673|0.015687761897418|0.0242496760467015|0.0134192772929683|0.0132228496144273|0.00685319697411739|0.238166430175343|0.172659358956289|0.0308207528955123|0.0839249688710661|0|0.0174226351094505|0|0|0.0202874407762367	1137	2369	-0.168649468174971	-0.168661409792377	5.70445828278946	0.57354880678993	0.999574137418779	FALSE
GCV_vs_NO	GCV	NO	TSC22D3	ENSG00000157514	ENST00000372390|ENST00000372397|ENST00000688924|ENST00000372383|ENST00000315660|ENST00000372384|ENST00000372382|ENST00000506081|ENST00000514426|ENST00000486554|ENST00000503515|ENST00000514897|ENST00000480691|ENST00000510887|ENST00000502650|ENST00000506724|ENST00000505965|ENST00000502961	ENST00000372390	0.518625484099234	0.00419509986999114|0.000124141027460417|0.0257804609243127|0.00338664238371004|0.518625484099234|0.292579041860164|0.0026323132844835|0.0264003893009446|0.0080530091508431|0.000153795140688713|0.106028992077856|0|0.00476137452764091|0.000365282929572893|0.000123659981325682|0|0.00625684479408491|0.000533468647687834	1831	1529	-0.0821218399895439	-0.0821257474435131	6.12614872238657	0.573619982104554	0.999574137418779	FALSE
GCV_vs_NO	GCV	NO	FAAP100	ENSG00000185504	ENST00000443656|ENST00000425898|ENST00000327787|ENST00000545865|ENST00000541246|ENST00000544302|ENST00000536161	ENST00000327787	0.49711919334699	0.49711919334699|0.170740027638248|0.222545240949499|0.00332103689860885|0.0218827199785828|0.0230789542124083|0.0613128269756626	80233	3216	0.0811720382996575	0.0811784057288179	5.28602567858149	0.573652077714729	0.999574137418779	FALSE
GCV_vs_NO	GCV	NO	RPL23AP87	ENSG00000293087	ENST00000779486|ENST00000425566|ENST00000779483|ENST00000779487|ENST00000779482|ENST00000779484|ENST00000779488|ENST00000779485	ENST00000779486	0.883855444670546	0.00389751109675787|0|0.0382228321199424|0.0104182040066217|0.0259057952608296|0.883855444670546|0.0323398854272347|0.0053603274180676	388574	2219	0.170699303122559	0.171302241556904	-0.0500737015313568	0.573713261972115	0.999574137418779	FALSE
GCV_vs_NO	GCV	NO	ENSG00000298065	ENSG00000298065	ENST00000752782|ENST00000752778|ENST00000752783|ENST00000752779|ENST00000752780|ENST00000752784|ENST00000752781	ENST00000752779	0.342176393762623	0.292720074693823|0.342176393762623|0.0341971737670086|0.0370026215718607|0.099856922627947|0.14356235822054|0.050484455356198	ENSG00000298065	711	0.197399947561679	0.197835757767975	0.571581274098446	0.573735895077487	0.999574137418779	FALSE
GCV_vs_NO	GCV	NO	KAT7	ENSG00000136504	ENST00000706506|ENST00000503635|ENST00000706507|ENST00000706508|ENST00000706509|ENST00000706510|ENST00000675278|ENST00000706511|ENST00000706512|ENST00000706513|ENST00000706629|ENST00000706630|ENST00000706637|ENST00000706638|ENST00000706639|ENST00000454930|ENST00000259021|ENST00000710381|ENST00000509773|ENST00000510819|ENST00000706640|ENST00000424009|ENST00000509124|ENST00000506533|ENST00000435742|ENST00000513171|ENST00000514540|ENST00000513980|ENST00000512616|ENST00000508594|ENST00000706641|ENST00000706642|ENST00000509794|ENST00000510426|ENST00000513075|ENST00000503101|ENST00000706643	ENST00000424009	0.319218996701795	0.0498889076301976|0.319218996701795|0.0192485412829954|0.00154087654226746|0|0.000130782299689665|0.0748733297020837|0.000513119418971574|0|0|0|0.00201403638234505|0.000319858751704475|0.00555638692360181|0|0.0494761850023444|0.00497807790087278|0.00670034497853225|0.205126120758204|0.0617080061196109|0.0106842529205352|0.0661134012191209|0|0.0106103756156368|0.000540145002243894|0.00813714053150415|0.00209640668729204|0.0001439145359794|0.00193806022823067|0.0441028559589633|0|0.0114253426799398|0.019800074137692|0.00966643977348513|0.0134480203141609|0	11143	3727	-0.0751999774495017	-0.0752033268102424	6.39638851166111	0.573764668741192	0.999574137418779	FALSE
