## Supplementary Tables for "Antiviral activity versus host response: contrasting transcriptomic footprints of four antivirals in human cytomegalovirus-infected brain organoids": Table_S5 - host_DEGs.csv (part 34 of 78)

comparison	condition	baseline	SYMBOL	gene_id	tx_ids	isoform	max_prop	iso_prop	ENTREZID	length	logFC	unshrunk.logFC	logCPM	PValue	FDR	significant
GCV_vs_NO	GCV	NO	MTO1	ENSG00000135297	ENST00000415954|ENST00000681094|ENST00000680289|ENST00000680775|ENST00000679612|ENST00000681691|ENST00000681705|ENST00000681204|ENST00000679627|ENST00000679675|ENST00000679905|ENST00000680131|ENST00000680266|ENST00000680350|ENST00000680570|ENST00000680609|ENST00000680686|ENST00000680875|ENST00000681212|ENST00000681284|ENST00000681294|ENST00000681509|ENST00000681610|ENST00000681620|ENST00000681890|ENST00000681141|ENST00000485082|ENST00000521032|ENST00000445187|ENST00000487960|ENST00000521156|ENST00000680601|ENST00000679900|ENST00000679364|ENST00000679411|ENST00000679418|ENST00000679604|ENST00000680238|ENST00000680902|ENST00000681165|ENST00000681254|ENST00000681267|ENST00000681579|ENST00000681624|ENST00000498286|ENST00000442897|ENST00000680034|ENST00000679808|ENST00000522205|ENST00000679993|ENST00000680544|ENST00000370305|ENST00000679352|ENST00000680428|ENST00000524046|ENST00000679870|ENST00000679524|ENST00000679730|ENST00000679947|ENST00000680195|ENST00000680405|ENST00000680794|ENST00000681337|ENST00000681438|ENST00000681932|ENST00000679592|ENST00000370308|ENST00000415228|ENST00000370300|ENST00000462039|ENST00000680758|ENST00000523763|ENST00000679591|ENST00000680841|ENST00000680563|ENST00000518210|ENST00000681500|ENST00000466977|ENST00000679763	ENST00000415228	0.174950968865127	0.0331441431776849|0.0943775117488202|0.11864219931292|0.174950968865127|0.0193817094438723|0.00157750398330963|0|0.00243822920239749|0.0185444359246065|0.0012288263649292|0.0016662331123623|0.0306585818622327|0.015925467855783|0.0766619363742181|0.124072857482763|0.033708932628736|0.00467197083289581|0.00229857136599329|0|0|0|0|0.00111048667208891|0|0.00877256321675958|0.000349041106859708|0.0140364278684719|0.000467707825530374|0|0.000629519652039049|0.0175604228797865|0.000612541690454013|0.00686236320861399|0.00503972048510234|0.0136975694855866|0.000696227460657191|0|0|0|0.0160588211382759|0.00363443097466197|0.000656613673892969|0.00503805913209203|0.0015709556770374|0.00310326814851305|0.00124671362691646|0.0016673488895774|0|0|0.000209972058020471|0|0.0123727373147328|0|0.00161705317044641|0.00245595400895034|0.0138073218581018|0.00395510757834959|0.00524546790544666|0.000658753818615034|0|0|0|0.00108438521619126|0|0|0|0|0.000731269396980453|0|0.000721820814259186|0|0.00731511515142759|0.00128110441270503|0.000501539391318358|0.00280412487022304|0.0190925595037566|0.067474317962612|0.00145111527734413|0.000459397938950164	25821	2397	-0.0745021041492234	-0.0745134811302505	4.54433915926147	0.573798597417177	0.999574137418779	FALSE
GCV_vs_NO	GCV	NO	TENT2	ENSG00000164329	ENST00000505571|ENST00000423041|ENST00000504233|ENST00000453514|ENST00000515807|ENST00000502269|ENST00000296783|ENST00000508620|ENST00000514095|ENST00000503620|ENST00000509227|ENST00000504982|ENST00000513735|ENST00000515298|ENST00000510721|ENST00000505770	ENST00000423041	0.242700256702814	0.144800010690555|0.242700256702814|0.059049898549374|0.119966133105097|0.0269081468633343|0.0883308734607862|0.0612207343343387|0.0425505009203781|0.0283280901057638|0.00292517181882779|0.0921233078812038|0.020798459530639|0.0068527696322212|0.00194938030180143|0.0509065422089231|0.010589723893943	167153	1491	0.0805301051314598	0.0805377520398239	5.25873176406562	0.57382840704959	0.999574137418779	FALSE
GCV_vs_NO	GCV	NO	SRSF2	ENSG00000161547	ENST00000358156|ENST00000359995|ENST00000392485|ENST00000585202|ENST00000582449|ENST00000586778|ENST00000452355|ENST00000589919|ENST00000508921|ENST00000592676|ENST00000583836	ENST00000359995	0.644107267588553	0.000123476888395815|0.644107267588553|0.071064526779522|0.0181814663208844|0.000725588530412415|0.0809047552471677|0|0.0401722782224411|0.0827429371564108|0.0201429055224093|0.041834797743804	6427	1102	0.0744953445400633	0.0744984353150398	6.36837672456379	0.573895975565936	0.999574137418779	FALSE
GCV_vs_NO	GCV	NO	AOAH	ENSG00000136250	ENST00000617267|ENST00000617537|ENST00000612871|ENST00000621510|ENST00000614254|ENST00000491444|ENST00000487014|ENST00000495942|ENST00000480201|ENST00000543742|ENST00000435386|ENST00000414637	ENST00000617267	0.310307685135386	0.00531556325676311|0|0.00882086120614197|0.0830733330742321|0.0365691608687783|0|0.133886915683782|0.0631888166879132|0.0363529950009152|0.310307685135386|0.292146184153365|0.0303384849327231	313	2898	0.289086925998493	0.289508227092637	0.855806091878558	0.573930100592902	0.999574137418779	FALSE
GCV_vs_NO	GCV	NO	ELK3	ENSG00000111145	ENST00000228741|ENST00000547249|ENST00000552142|ENST00000547860|ENST00000549985|ENST00000549529	ENST00000228741	0.958823443581762	0.958823443581762|0.010759188671203|0.00573750280362288|0|0.0201993297191062|0.00448053522430612	2004	3622	-0.202241146113964	-0.20231244152825	3.00535427227311	0.573939527189121	0.999574137418779	FALSE
GCV_vs_NO	GCV	NO	ITGAV	ENSG00000138448	ENST00000696906|ENST00000696907|ENST00000696908|ENST00000261023|ENST00000696909|ENST00000696936|ENST00000696910|ENST00000696911|ENST00000696912|ENST00000696913|ENST00000696937|ENST00000374907|ENST00000696914|ENST00000696915|ENST00000433736|ENST00000696916|ENST00000696917|ENST00000696918|ENST00000460641|ENST00000496477|ENST00000496854|ENST00000430709|ENST00000696919	ENST00000261023	0.58835628274337	0.58835628274337|0.108491968808747|0.0254463860660396|0.00171167434251882|0.00389320137298041|0.00594005611035736|0.00714376563768995|0.022911830029341|0.0144002744404237|0.0146940079076905|0.0359703560340515|0.000660537394675569|0.000833872077923643|0|0.00588130996484544|0.00552952911824466|0.0609416113324861|0.0154093118333908|0.0531713092959751|0.0168985896497419|0.0102809575516975|0|0.00143316828781006	3685	4824	0.109712984789263	0.10971719704647	6.49691459698151	0.573954170440448	0.999574137418779	FALSE
GCV_vs_NO	GCV	NO	BAMBI	ENSG00000095739	ENST00000497699|ENST00000375533	ENST00000375533	0.893040538140633	0.893040538140633|0.106959461859367	25805	1184	0.201184202869207	0.201221672123099	3.97604579297511	0.574098216208454	0.999574137418779	FALSE
GCV_vs_NO	GCV	NO	GNG10	ENSG00000242616	ENST00000374293	ENST00000374293	1	1	2790	677	0.111405262534691	0.111434675417887	3.64512810151849	0.574189762874056	0.999574137418779	FALSE
GCV_vs_NO	GCV	NO	ERICH4	ENSG00000204978	ENST00000378187	ENST00000378187	1	1	100170765	805	0.468350871724533	0.47317512232066	-2.01127402219162	0.574199963012727	0.999574137418779	FALSE
GCV_vs_NO	GCV	NO	LINC02541	ENSG00000230943	ENST00000788889|ENST00000788910|ENST00000788883|ENST00000788912|ENST00000788911|ENST00000788915|ENST00000788913|ENST00000654213|ENST00000788903|ENST00000788902|ENST00000788900|ENST00000788899|ENST00000788898|ENST00000788886|ENST00000788885|ENST00000788901|ENST00000788887|ENST00000788884|ENST00000649523|ENST00000788888|ENST00000788897|ENST00000788908|ENST00000657627|ENST00000427157|ENST00000452675|ENST00000788909|ENST00000701104|ENST00000788894|ENST00000788891|ENST00000788916|ENST00000788914|ENST00000788906|ENST00000788905|ENST00000788904|ENST00000788896|ENST00000788893|ENST00000788892|ENST00000788890|ENST00000788907|ENST00000788895	ENST00000427157	0.119268324343867	0.119268324343867|0.098283077842347|0.0120752801247416|0.0243545451882511|0.00723798098918982|0.0107308998600893|0.0407176263151892|0.0676264485767191|0.0027957283620221|0|0|0.0229253566133451|0.0699497659193623|0|0|0|0.0304486433091085|0|0.0113379413692865|0|0|0.0218103483859774|0|0|0|0|0.0314029807448236|0|0.0258421538022333|0.00450664737525088|0|0|0|0.0959263035925646|0.0300787883753479|0.0308395400086079|0.110964882360962|0|0.0631328651600488|0.0677438713806646	101927686	864	0.318721294624874	0.321964340858987	-1.61847798828843	0.574291082643775	0.999574137418779	FALSE
GCV_vs_NO	GCV	NO	SHISA8	ENSG00000234965	ENST00000621082|ENST00000457093	ENST00000621082	1	0|1	440829	734	-0.151274255822144	-0.151528496687153	0.965290539105668	0.574305807318692	0.999574137418779	FALSE
GCV_vs_NO	GCV	NO	UNC79	ENSG00000133958	ENST00000256339|ENST00000555664|ENST00000553484|ENST00000695012|ENST00000695013|ENST00000393151|ENST00000621021|ENST00000554549	ENST00000695012	0.602190242833064	0.174411949642675|0|0|0.0867956302940477|0.136602177230214|0|0.602190242833064|0	57578	8502	0.114324545000813	0.114330784085257	6.07187188291503	0.574364776662025	0.999574137418779	FALSE
GCV_vs_NO	GCV	NO	ENSG00000306261	ENSG00000306261	ENST00000816525|ENST00000816527|ENST00000816526|ENST00000816528|ENST00000816529	ENST00000816525	0.646579340123882	0.646579340123882|0.0399059180044128|0.156930179771141|0.156584562100565|0	ENSG00000306261	443	0.19323051625063	0.194797997857043	-1.42918514948242	0.574378991084853	0.999574137418779	FALSE
GCV_vs_NO	GCV	NO	MPP2	ENSG00000108852	ENST00000377184|ENST00000269095|ENST00000536246|ENST00000612133|ENST00000622681|ENST00000461854|ENST00000520305|ENST00000523501|ENST00000518766|ENST00000523220|ENST00000473246|ENST00000520319|ENST00000520406|ENST00000523762|ENST00000523934|ENST00000520241|ENST00000521178|ENST00000524294|ENST00000522172|ENST00000518478	ENST00000269095	0.62823043727728	0.62823043727728|0.120271038949134|0.0147539340292958|0|0.0122833398151207|0|0.0093822888964465|0.00190540433362103|0.00598659001975754|0.00689092253140479|0|0|0.0553915595312665|0.0250640296969753|0|0.0124081657043952|0.029359629022488|0.0082603740303558|0.0698122861624589|0	4355	4021	-0.0758373060950067	-0.0758405644534889	6.20351403747736	0.574394970256126	0.999574137418779	FALSE
GCV_vs_NO	GCV	NO	STBD1	ENSG00000118804	ENST00000237642	ENST00000237642	1	1	8987	2213	-0.206209126257814	-0.20629869399367	2.86933466892771	0.57443264196125	0.999574137418779	FALSE
GCV_vs_NO	GCV	NO	ENSG00000263731	ENSG00000263731	ENST00000582866	ENST00000582866	1	1	ENSG00000263731	1767	0.0830814789286084	0.0830990910137015	4.02698102812021	0.574477248740496	0.999574137418779	FALSE
GCV_vs_NO	GCV	NO	LOC112268317	ENSG00000307470	ENST00000826472|ENST00000826473|ENST00000826474|ENST00000826475	ENST00000826475	0.718118513663615	0.0822303980675555|0.19965108826883|0|0.718118513663615	112268317	797	0.201300106040084	0.201856974721969	0.47537004088133	0.574483181313567	0.999574137418779	FALSE
GCV_vs_NO	GCV	NO	SNORD17	ENSG00000212232	ENST00000390930	ENST00000390930	1	1	692086	69	-0.343883717648081	-0.343935386771669	3.98375633832932	0.5744885763138	0.999574137418779	FALSE
GCV_vs_NO	GCV	NO	LYPD3	ENSG00000124466	ENST00000244333|ENST00000597741|ENST00000594326|ENST00000595970	ENST00000244333	0.838881226329087	0.838881226329087|0.048013354963678|0.00473221477945814|0.108373203927777	27076	1279	0.134051280494443	0.134302003390386	0.781657810110004	0.574527075990842	0.999574137418779	FALSE
GCV_vs_NO	GCV	NO	ENSG00000286830	ENSG00000286830	ENST00000720798|ENST00000664535	ENST00000664535	0.911750561951088	0.911750561951088|0.0882494380489124	ENSG00000286830	1220	0.25658416962146	0.257140087506706	0.787874272777972	0.57455546778351	0.999574137418779	FALSE
GCV_vs_NO	GCV	NO	HSD17B14	ENSG00000087076	ENST00000596349|ENST00000263278|ENST00000599157|ENST00000595764	ENST00000263278	0.504784369229246	0.504784369229246|0.159230672245678|0.000938492924247577|0.335046465600828	51171	819	0.114576939364108	0.114611203329682	3.48121498472113	0.574556282710781	0.999574137418779	FALSE
GCV_vs_NO	GCV	NO	LOC105376267	ENSG00000309565	ENST00000842041|ENST00000842042|ENST00000842056|ENST00000842047|ENST00000842045|ENST00000842043|ENST00000842059|ENST00000842058|ENST00000842053|ENST00000842051|ENST00000842052|ENST00000842044|ENST00000842057|ENST00000842048|ENST00000842049|ENST00000842046|ENST00000842050|ENST00000842054|ENST00000842055	ENST00000842041	0.275876489624877	0.275876489624877|0.0479145691169799|0.026281724047211|0.0863687183466774|0.00434132422852481|0|0.00139683004646985|0.0291892483638422|0.0116235651195379|0.000938907479072865|0.00413313799931083|0|0.00285739053484358|0.0142407922112699|0.122069322235642|0|0.172038371757115|0.0277576069211498|0.172972001967476	105376267	738	0.257768481667496	0.258230792338359	1.57753720769753	0.574596334142696	0.999574137418779	FALSE
GCV_vs_NO	GCV	NO	LINC02908	ENSG00000180539	ENST00000623196|ENST00000672631|ENST00000671989|ENST00000457302	ENST00000623196	0.80489943020327	0|0.80489943020327|0.0610993712516029|0.134001198545127	401563	5053	-0.304631773142424	-0.306613667078071	-1.04920341079696	0.574645706602236	0.999574137418779	FALSE
GCV_vs_NO	GCV	NO	GNAZ	ENSG00000128266	ENST00000615612|ENST00000492538|ENST00000479571	ENST00000615612	0.951657204784303	0.013171456796085|0.0351713384196126|0.951657204784303	2781	3197	0.0854368379339378	0.0854393378903903	7.03197621593381	0.574769986238384	0.999574137418779	FALSE
GCV_vs_NO	GCV	NO	PPP2R1B	ENSG00000137713	ENST00000311129|ENST00000426998|ENST00000530787|ENST00000526287|ENST00000527614|ENST00000534521|ENST00000341980|ENST00000393055|ENST00000529672|ENST00000531890|ENST00000534500|ENST00000531373	ENST00000527614	0.423525080779507	0.0362346782503619|0.284539256262834|0.0398248499135571|0.0150957766667445|0|0.423525080779507|0.087221690906016|0|0.0211904135279068|0.0227043059560425|0.0173131041699835|0.0523508435670461	5519	2694	0.0937795859082139	0.0938006450756521	3.94727002030692	0.57478595238188	0.999574137418779	FALSE
GCV_vs_NO	GCV	NO	SELENOP	ENSG00000250722	ENST00000514985|ENST00000512980|ENST00000511224|ENST00000506577|ENST00000507920|ENST00000509276|ENST00000514218|ENST00000513303|ENST00000514403|ENST00000510965|ENST00000505309|ENST00000510650|ENST00000506078|ENST00000515626|ENST00000508937	ENST00000514985	0.855222300071561	0.000240682694428081|0.0183045613926946|0|0.00126122685071404|0.0110524841001782|0.00715507867026306|0.0022916075938335|0.0151693611995396|0.0586910855817073|0.0152919706567447|0.00286201988788679|0|0.0102402887239301|0.855222300071561|0.00221733257651913	6414	1571	0.590117229652055	0.590138125585636	6.07593394738238	0.574798203036693	0.999574137418779	FALSE
GCV_vs_NO	GCV	NO	ATP2C2	ENSG00000064270	ENST00000416219|ENST00000262429|ENST00000565631|ENST00000569207|ENST00000565546|ENST00000420010|ENST00000565927|ENST00000568160|ENST00000563340|ENST00000564099|ENST00000567892|ENST00000567222|ENST00000624933|ENST00000567629|ENST00000566874	ENST00000262429	0.562966520430633	0.562966520430633|0|0.129800922659498|0|0.0129292281419696|0.0712504787588679|0.00544935499571912|0|0.0316445739391721|0.074658608187647|0|0.0857315053532336|0.0164951772802275|0|0.00907363025303276	9914	2700	0.390449064603942	0.393272708117538	-1.03177270571177	0.574815731980239	0.999574137418779	FALSE
GCV_vs_NO	GCV	NO	DDC	ENSG00000132437	ENST00000357936|ENST00000615193|ENST00000617822|ENST00000622873|ENST00000431062|ENST00000426377|ENST00000444733|ENST00000495320|ENST00000444124|ENST00000430300|ENST00000494914|ENST00000380984|ENST00000489162|ENST00000420203	ENST00000357936	0.351820789683766	0.351820789683766|0.00678064147168774|0|0|0|0.00372738746142392|0.174608495327996|0.0607258492467842|0.0234259278179364|0.0222539960353651|0.142604464998061|0.00249724038619563|0.0675449751803701|0.144010232390415	1644	1369	0.357331743050869	0.357761716471667	1.35206317713241	0.574819340389906	0.999574137418779	FALSE
GCV_vs_NO	GCV	NO	GOLGA7B	ENSG00000155265	ENST00000370602|ENST00000423054	ENST00000370602	0.872167945956338	0.872167945956338|0.127832054043661	401647	6070	-0.152830964623414	-0.152850815056163	4.708063711562	0.574830942797628	0.999574137418779	FALSE
GCV_vs_NO	GCV	NO	CNIH3-AS2	ENSG00000233384	ENST00000437416|ENST00000663810|ENST00000657834|ENST00000784743|ENST00000784746|ENST00000784745|ENST00000784747|ENST00000784744|ENST00000784742|ENST00000784741|ENST00000784751|ENST00000784749|ENST00000784748|ENST00000784750	ENST00000657834	0.193375230233613	0.114125013718091|0.193375230233613|0.123631545259345|0|0.0688974735785403|0|0.0374780576004457|0.0779947442898091|0|0|0.147760605522533|0.0295538784919264|0.0296273400402091|0.177556111265487	102723817	1300	0.362185915863814	0.365750036789946	-1.45230882170184	0.574842985462901	0.999574137418779	FALSE
GCV_vs_NO	GCV	NO	ACTR2	ENSG00000138071	ENST00000476840|ENST00000260641|ENST00000471552|ENST00000377982	ENST00000260641	0.974839375302984	0.974839375302984|0.00839180236701406|0.0027002766652365|0.0140685456647658	10097	2925	0.08287901229344	0.0828799099666152	8.3244398484594	0.574856266422495	0.999574137418779	FALSE
GCV_vs_NO	GCV	NO	ENSG00000254027	ENSG00000254027	ENST00000720862|ENST00000720861|ENST00000518880|ENST00000517670|ENST00000720863	ENST00000720863	0.389043096267313	0.194303366258706|0.28041289212707|0|0.136240645346911|0.389043096267313	ENSG00000254027	433	-0.160872530244149	-0.161294695584607	0.474165182001958	0.57490150645839	0.999574137418779	FALSE
GCV_vs_NO	GCV	NO	ENSG00000298859	ENSG00000298859	ENST00000758472|ENST00000758474|ENST00000758475|ENST00000758473	ENST00000758474	0.353410484301264	0.22851606486033|0.0677651376078222|0.353410484301264|0.350308313230584	ENSG00000298859	416	0.333198130186731	0.34657505941338	-2.33370997044935	0.575040943261164	0.999574137418779	FALSE
GCV_vs_NO	GCV	NO	ENSG00000278518	ENSG00000278518	ENST00000822677|ENST00000822678|ENST00000822676|ENST00000622716	ENST00000622716	0.955049701904084	0.955049701904084|0|0.0286342447623967|0.0163160533335197	ENSG00000278518	1336	-0.412713188650975	-0.420019504343392	-2.21230756093868	0.575046781233258	0.999574137418779	FALSE
GCV_vs_NO	GCV	NO	ENSG00000308339	ENSG00000308339	ENST00000833397|ENST00000833396	ENST00000833397	0.799969233418145	0.200030766581854|0.799969233418145	ENSG00000308339	526	-0.525817565094437	-0.538447994819332	-1.54349982681053	0.575069975636565	0.999574137418779	FALSE
GCV_vs_NO	GCV	NO	CANT1	ENSG00000171302	ENST00000392446|ENST00000620915|ENST00000302345|ENST00000592228|ENST00000591773|ENST00000588096|ENST00000588611|ENST00000588075|ENST00000590370|ENST00000586916|ENST00000592033|ENST00000591811|ENST00000591625|ENST00000592887|ENST00000587242|ENST00000591732	ENST00000302345	0.491588062781941	0.491588062781941|0.373854452614278|0.000819800217576318|0|0.0111567635497152|0.0172144657774642|0.0047510794397098|0.01868155465334|0.00578681817622595|0.00708202403333383|0.00598190559531342|0.0223985091259784|0.00202166325813449|0.0237210618323989|0.0111793538268802|0.00376248511770998	124583	3105	-0.0794695669909422	-0.0794748782696074	5.53162118461187	0.575132106124521	0.999574137418779	FALSE
GCV_vs_NO	GCV	NO	MLN	ENSG00000096395	ENST00000430124|ENST00000266003|ENST00000507738	ENST00000430124	0.979925903689677	0.0131256605973225|0.979925903689677|0.00694843571300022	4295	428	-0.36688249921722	-0.370422862576013	-2.19546442267058	0.575137435196112	0.999574137418779	FALSE
GCV_vs_NO	GCV	NO	STRN	ENSG00000115808	ENST00000263918|ENST00000495595	ENST00000263918	0.838014630906307	0.838014630906307|0.161985369093693	6801	10507	-0.0767195749398977	-0.0767225153107067	6.55544823843032	0.57514956901496	0.999574137418779	FALSE
GCV_vs_NO	GCV	NO	DHRS4L1	ENSG00000291039	ENST00000830365|ENST00000715443|ENST00000830366|ENST00000830390|ENST00000830367|ENST00000830368|ENST00000830369|ENST00000830370|ENST00000715444|ENST00000830391|ENST00000830374|ENST00000830375|ENST00000830393|ENST00000830371|ENST00000830372|ENST00000830373|ENST00000830389|ENST00000830376|ENST00000830377|ENST00000830378|ENST00000559270|ENST00000558682|ENST00000830379|ENST00000830380|ENST00000686122|ENST00000830381|ENST00000830383|ENST00000830382|ENST00000558622|ENST00000830384|ENST00000830385|ENST00000830392|ENST00000830387|ENST00000830388|ENST00000830386	ENST00000715443	0.160723476939589	0.0558670580158415|0.0412735197887313|0.0217126856194388|0.126700436912864|0.160723476939589|0.0191609638946247|0.0225125253077961|0.0190189326626762|0|0|0|0|0|0|0|0.0209726423699198|0|0|0.00751624480426058|0|0.0311091332490554|0|0.0599657859397116|0.00783324095117141|0.00301055761187691|0|0.0230242409886124|0.0292622046014778|0|0.0818464902634666|0|0.100179806346219|0.0925289165232654|0.0757811372094019|0	728635	1307	-0.266718723330159	-0.268352539177586	-0.840071319437113	0.575161296326202	0.999574137418779	FALSE
GCV_vs_NO	GCV	NO	BCL2L15	ENSG00000188761	ENST00000393316|ENST00000369580|ENST00000650418|ENST00000488450|ENST00000393320|ENST00000471267|ENST00000486485	ENST00000393316	0.542404748603665	0.105445270006897|0.542404748603665|0.0303610306510324|0.0580064748953484|0|0.100191588631878|0.163590887211179	440603	3344	0.336268843453882	0.33697180733454	0.157391531813372	0.575221861589133	0.999574137418779	FALSE
GCV_vs_NO	GCV	NO	ENSG00000286285	ENSG00000286285	ENST00000767304|ENST00000767305|ENST00000767306|ENST00000767307|ENST00000767311|ENST00000767308|ENST00000767310|ENST00000767312|ENST00000658112|ENST00000664477|ENST00000767309|ENST00000691564|ENST00000767718	ENST00000664477	0.336862558315699	0.292687276028233|0.336862558315699|0|0.114311062965902|0|0.0291790790660545|0|0.0234280926205315|0.0282926590697902|0.135932545729352|0|0.0393067262044383|0	ENSG00000286285	2227	-0.47271222881385	-0.482770776590303	-2.08525080742861	0.57527467988456	0.999574137418779	FALSE
GCV_vs_NO	GCV	NO	REEP3	ENSG00000165476	ENST00000373758|ENST00000634963	ENST00000373758	0.965035941454078	0.965035941454078|0.0349640585459221	221035	3369	0.142647363882311	0.14265499642454	5.9524992712568	0.575290542686522	0.999574137418779	FALSE
GCV_vs_NO	GCV	NO	LINC02987	ENSG00000267575	ENST00000685134|ENST00000693578|ENST00000701913|ENST00000667566|ENST00000748542|ENST00000748546|ENST00000748547|ENST00000585917|ENST00000666789|ENST00000748621|ENST00000686618|ENST00000748617|ENST00000659857|ENST00000748549|ENST00000689394|ENST00000748548|ENST00000653426|ENST00000748543|ENST00000748550|ENST00000748628|ENST00000748554|ENST00000748551|ENST00000588122|ENST00000667196|ENST00000655543|ENST00000670399|ENST00000748552|ENST00000748613|ENST00000748553|ENST00000592404|ENST00000668414|ENST00000748630|ENST00000748622|ENST00000588318|ENST00000748618|ENST00000748614|ENST00000716038|ENST00000748555|ENST00000748544|ENST00000748540|ENST00000748631|ENST00000748563|ENST00000586784|ENST00000748627|ENST00000748556|ENST00000748623|ENST00000748557|ENST00000656827|ENST00000748558|ENST00000748545|ENST00000748541|ENST00000748559|ENST00000592806|ENST00000748619|ENST00000590628|ENST00000748560|ENST00000669503|ENST00000668186|ENST00000591549|ENST00000748629|ENST00000663452|ENST00000669909|ENST00000692210|ENST00000748624|ENST00000586220|ENST00000664065|ENST00000668903|ENST00000748564|ENST00000748632|ENST00000669826|ENST00000661017|ENST00000748625|ENST00000748611|ENST00000692520|ENST00000748615|ENST00000588636|ENST00000748561|ENST00000748562|ENST00000588784|ENST00000587188|ENST00000748565|ENST00000748591|ENST00000748566|ENST00000660309|ENST00000585827|ENST00000748612|ENST00000748568|ENST00000748569|ENST00000748567|ENST00000748620|ENST00000748595|ENST00000748596|ENST00000748594|ENST00000748597|ENST00000748583|ENST00000748570|ENST00000748602|ENST00000748601|ENST00000748598|ENST00000748599|ENST00000748603|ENST00000748584|ENST00000748600|ENST00000748593|ENST00000748592|ENST00000748571|ENST00000748574|ENST00000748572|ENST00000748585|ENST00000748573|ENST00000748586|ENST00000748575|ENST00000748576|ENST00000748589|ENST00000748590|ENST00000748587|ENST00000748580|ENST00000748579|ENST00000748578|ENST00000748588|ENST00000748581|ENST00000748604|ENST00000748605|ENST00000748577|ENST00000586473|ENST00000748607|ENST00000748608|ENST00000748609|ENST00000748610|ENST00000748582|ENST00000748616|ENST00000748606|ENST00000748626	ENST00000587188	0.177077379163431	0.000697477077476535|0.00370677553224658|0.0791722638499214|0|0.0271744938315344|0.177077379163431|0|0.000738850222538209|0|0.0205859597240136|0|0.000228273062297542|0.00987250191982448|0.000461578327853644|0|0.00094292525759825|0|0.00521814242763171|0.00130571976872818|0.00329064544878195|0.0100874107906768|0.00213993107997731|0.0519022089941451|0.00506241485463314|0.000866601742541502|0.0128005031956332|0.0158530987969688|0|0.0106062580626076|0.0151635637701612|0.00433271798621914|0|0.0260887604975403|0.00192844663754342|0|0.161433757339059|0.0119390140912024|0.00172624557065059|0.000244237640304421|0.00196805248373755|0.000123907989990048|0.000192512288085618|0|0.000116708012988231|0|5.55167886286552e-05|0.00037549591251144|0|0|0.000110476381602025|0|0.000866354721498109|0|0.00106842366072102|0|0.000985410310278507|0|0.000130578212751223|0|0|0.000473737224486855|0|0|0.000617257016936378|0|0.0001136114888017|0|0.000292127792345071|0|0.000543059748610433|0.000329445478895659|0|0.000197008267041235|0.000182057596488606|0|0.000342862533576795|0|0|0|0|0.000137941257986088|0.00018562875606044|0.000344987056811566|0.00010625219245042|0|0|0.000590704016308776|0.000170118148546026|0.000641934051882347|7.99637623143844e-05|0.000566259240321374|0.00347939767069156|0.00043744842422707|0.00036906004066922|0.000245908482518777|0|0|0|0|0|0|0.00164666696039699|0|0|0|0.000326368511683728|0|0|0|0|0|0|0.007345752147449|0|0.000367923237096906|0|0.000265911294510313|0|0|0|0|0.0203271321006497|0.00231487793400732|0|0.0376706653680706|0.117321246390682|0.000218702821254228|0.0655445559180461|0.0267644580406255|0.0222606341374448|0.0146865526391877|0|0.00385018882439011	101927151	1098	-0.0745042479222262	-0.0745207982884488	4.08122418781165	0.575309619740467	0.999574137418779	FALSE
GCV_vs_NO	GCV	NO	MYLK3	ENSG00000140795	ENST00000394809|ENST00000536476|ENST00000565182|ENST00000562104|ENST00000564731|ENST00000569844|ENST00000569810	ENST00000394809	0.693603839703806	0.693603839703806|0.149891790505544|0|0.0481807567007143|0.016298728773304|0.0507388747439428|0.0412860095726892	91807	6330	-0.287521326112671	-0.28790664550209	0.895524200878165	0.575321472633413	0.999574137418779	FALSE
GCV_vs_NO	GCV	NO	RTN1	ENSG00000139970	ENST00000481205|ENST00000395090|ENST00000342503|ENST00000267484|ENST00000432103|ENST00000474911|ENST00000557422|ENST00000490111	ENST00000342503	0.872503018446962	0.0848091278690792|0.872503018446962|0.0125016168912817|0.00115042338072516|0.0209217521175639|0.0031296339026279|0.00343091175772582|0.00155351563403436	6252	1241	0.102920640158956	0.102921971533092	8.08254316974696	0.575333198702192	0.999574137418779	FALSE
GCV_vs_NO	GCV	NO	ENSG00000273599	ENSG00000273599	ENST00000617058	ENST00000617058	1	1	ENSG00000273599	6448	-0.189645419300068	-0.190665051257752	-0.751980799223648	0.575354963917961	0.999574137418779	FALSE
GCV_vs_NO	GCV	NO	SARS2	ENSG00000104835	ENST00000594259|ENST00000221431|ENST00000594171|ENST00000430193|ENST00000598831|ENST00000600042|ENST00000597490|ENST00000455102|ENST00000598563|ENST00000602034|ENST00000600448|ENST00000598343|ENST00000598598|ENST00000593754	ENST00000221431	0.542884121422001	0.542884121422001|0.00128235899998498|0.0104565680639347|0.00171579655489904|0.0154621389955132|0.110331719819575|0.0201692524874974|0|0.0417063877725901|0.120061256160829|0.0358412144979623|0.00430279020745056|0.0514740474042485|0.044312347613515	54938	1297	0.126701617698411	0.126749630532153	2.96767918907787	0.575365481887508	0.999574137418779	FALSE
GCV_vs_NO	GCV	NO	ENSG00000307956	ENSG00000307956	ENST00000830046	ENST00000830046	1	1	ENSG00000307956	442	-0.268932594801079	-0.271749670426872	-1.40631227461031	0.575374304232063	0.999574137418779	FALSE
GCV_vs_NO	GCV	NO	CUL2	ENSG00000108094	ENST00000626172|ENST00000374746|ENST00000537177|ENST00000690123|ENST00000374749|ENST00000374748|ENST00000374751|ENST00000691974|ENST00000688571|ENST00000690393|ENST00000690092|ENST00000374754|ENST00000688252|ENST00000691272|ENST00000687282|ENST00000688390|ENST00000691201|ENST00000689036|ENST00000687194|ENST00000688044|ENST00000691263|ENST00000691858|ENST00000691962|ENST00000688705|ENST00000692456|ENST00000673636|ENST00000687524|ENST00000693739|ENST00000692866|ENST00000686302|ENST00000685681|ENST00000421317|ENST00000684965|ENST00000691457|ENST00000688541|ENST00000689705|ENST00000689330|ENST00000686271|ENST00000686748|ENST00000690789|ENST00000685488|ENST00000691635|ENST00000686903|ENST00000684955|ENST00000468804|ENST00000685421|ENST00000686156|ENST00000688736|ENST00000478044	ENST00000691635	0.208919866696097	0.00197814806396482|0.0146655380257318|0|0.111506253480248|0.128554233135696|0.00244982544380592|0.0137657138308412|0.00405950254127796|0.00206033628284079|0.0170360682465498|0.00807952818529044|0|0.00348865361724008|0.00218795445557682|0.00717893818834841|0.00133507658763928|0.00268135410655101|0.0121926145685826|0.00110331556756745|0.0696132937208297|0.00630336056205367|0.000272053784888915|0|0.00268892175281762|0|0.00608259003100824|0.0114516149400013|0.113197154339721|0.0186292780437518|0.0100180811445553|0.000922934859838243|0.0129663531367317|0.00543783603762225|0.00449321467570717|0.0229223206783899|0.00119953415963185|0.0188170770771168|0.00253293144928383|0.000296211041672945|0.00169081170380266|0.0391542013894048|0.00642123154369057|0.208919866696097|0.00233044640298473|0.00113523361894452|0.0895653160160271|0.00722382473485182|0|0.00139125213082235	8453	2060	0.0773444765849055	0.0773490687598754	6.03719730042505	0.575455103067065	0.999574137418779	FALSE
GCV_vs_NO	GCV	NO	ENSG00000288829	ENSG00000288829	ENST00000691147	ENST00000691147	1	1	ENSG00000288829	206	0.161613522619646	0.162118294341561	0.159604203371337	0.575509154342265	0.999574137418779	FALSE
GCV_vs_NO	GCV	NO	APP-DT	ENSG00000273492	ENST00000608591|ENST00000717653|ENST00000609365|ENST00000717650|ENST00000735794|ENST00000735792|ENST00000717651|ENST00000664668|ENST00000735795|ENST00000717652|ENST00000735791|ENST00000735793	ENST00000608591	0.268217427581231	0.268217427581231|0.0620106441331102|0.0417416323211937|0.0800843780063228|0.020659562950833|0.0286337893022233|0.0912100934238997|0.0780584145534552|0.218197992929934|0.00864862515062382|0.0508950680350012|0.0516423716121723	118568803	852	-0.130566429007725	-0.130857487670073	0.947572041947335	0.575612062529852	0.999574137418779	FALSE
GCV_vs_NO	GCV	NO	ENSG00000289752	ENSG00000289752	ENST00000698887	ENST00000698887	1	1	ENSG00000289752	1371	-0.188219104130428	-0.188729699095502	0.649688088894628	0.575656972276979	0.999574137418779	FALSE
GCV_vs_NO	GCV	NO	ENSG00000251621	ENSG00000251621	ENST00000505579	ENST00000505579	1	1	ENSG00000251621	264	-0.75596821355906	-0.761890787456129	-0.350563091507682	0.575666184352382	0.999574137418779	FALSE
GCV_vs_NO	GCV	NO	ENSG00000291077	ENSG00000291077	ENST00000475369|ENST00000747292|ENST00000442385|ENST00000747291	ENST00000475369	0.639894418908194	0.108066988604917|0.639894418908194|0.180328423857589|0.0717101686293004	ENSG00000291077	1025	-0.292301773553097	-0.294930582827279	-1.36316150098376	0.575666885913285	0.999574137418779	FALSE
GCV_vs_NO	GCV	NO	FAM120AOS	ENSG00000188938	ENST00000649557|ENST00000650398|ENST00000445280|ENST00000375412|ENST00000479094|ENST00000423591|ENST00000523407|ENST00000520403|ENST00000483149|ENST00000520470|ENST00000483056|ENST00000476484|ENST00000428152|ENST00000428378	ENST00000423591	0.295989629220599	0.220293824572725|0.295989629220599|0.0134380073615723|0.0937413473353126|0.0244559103119745|0.142736983209365|0.0632536888286585|0.020209839125061|0.0231680173717672|0.00179243639315895|0.0113384676691807|0.000808885091951993|0.043144778964598|0.0456281845440749	158293	2481	-0.0741967543957173	-0.0742028454692454	5.48855887943041	0.575678708961128	0.999574137418779	FALSE
GCV_vs_NO	GCV	NO	APMAP	ENSG00000101474	ENST00000451442|ENST00000217456	ENST00000217456	0.99826431749885	0.99826431749885|0.00173568250115026	57136	2055	-0.0745710027867487	-0.0745741918439984	6.27394410104068	0.575691568069902	0.999574137418779	FALSE
GCV_vs_NO	GCV	NO	GYG1	ENSG00000163754	ENST00000627418|ENST00000296048|ENST00000483267|ENST00000478067|ENST00000345003|ENST00000484197|ENST00000492285|ENST00000461191|ENST00000473005|ENST00000465547|ENST00000497528|ENST00000488851|ENST00000479119|ENST00000469873	ENST00000296048	0.871719462277994	0.871719462277994|0.0202324436786081|0.0136634879615391|0|0.00309561632054995|0.0240210472246461|0|0.00992775181748429|0|0.0396164022120425|0.00583839206071198|0.000303619999486651|0.00190588312832876|0.00967589331860853	2992	1445	0.119417727197959	0.119433642869163	4.53651851732081	0.57571663625631	0.999574137418779	FALSE
GCV_vs_NO	GCV	NO	TAFA5	ENSG00000219438	ENST00000402357|ENST00000336769|ENST00000358295|ENST00000473898|ENST00000406880	ENST00000402357	0.503719531547257	0.0419352241615368|0.43487225940801|0.503719531547257|0.00336892859176027|0.0161040562914363	25817	2199	-0.108115964621385	-0.10812317267029	5.54288285731721	0.575751414480507	0.999574137418779	FALSE
GCV_vs_NO	GCV	NO	THRA	ENSG00000126351	ENST00000577288|ENST00000585047|ENST00000578218|ENST00000394121|ENST00000264637|ENST00000584985|ENST00000450525|ENST00000546243|ENST00000577486|ENST00000577637	ENST00000264637	0.814822436624924	0.814822436624924|0.00102249462028164|0.111675758401309|0.00420786858255012|0.000301274030805033|0.00064688098116881|0.0105415824129137|0.00593516344918205|0.0506289705048573|0.000217570392007805	7067	2888	-0.130677534075137	-0.130680214812892	7.46541815589665	0.575857409392027	0.999574137418779	FALSE
GCV_vs_NO	GCV	NO	FITM2	ENSG00000197296	ENST00000396825	ENST00000396825	1	1	128486	4206	0.0745689959496781	0.0745811363015031	4.46388731338693	0.575925901736083	0.999574137418779	FALSE
GCV_vs_NO	GCV	NO	DRGX	ENSG00000165606	ENST00000374139	ENST00000374139	1	1	644168	3188	0.452471490396418	0.453765538052204	0.132490368492072	0.575941794171851	0.999574137418779	FALSE
GCV_vs_NO	GCV	NO	ZNHIT2	ENSG00000174276	ENST00000310597|ENST00000528598	ENST00000310597	1	1|0	741	871	-0.112301462771696	-0.112362809295858	2.32107939035062	0.575981805376613	0.999574137418779	FALSE
GCV_vs_NO	GCV	NO	PTPN5	ENSG00000110786	ENST00000477854|ENST00000358540|ENST00000396166|ENST00000396170|ENST00000396168|ENST00000496201	ENST00000358540	0.592732396964126	0.592732396964126|0.164716258829201|0.117557014311395|0.0905821003162414|0.0274594865824447|0.00695274299659233	84867	3366	0.114219315209568	0.114227931469213	5.45841570577221	0.576032168571386	0.999574137418779	FALSE
GCV_vs_NO	GCV	NO	TDO2	ENSG00000151790	ENST00000503634|ENST00000506181|ENST00000506072|ENST00000507590|ENST00000509738|ENST00000536354|ENST00000512584|ENST00000510293	ENST00000536354	0.801584883670286	0.0324743066520222|0.0270667031838663|0.082673539251021|0.00408823216636096|0.0312442427190015|0|0.0208680923574417|0.801584883670286	6999	1241	0.376924225333383	0.377708420454891	0.490922518739594	0.576056182215179	0.999574137418779	FALSE
GCV_vs_NO	GCV	NO	CD302	ENSG00000241399	ENST00000259053|ENST00000429078|ENST00000553424|ENST00000480212	ENST00000259053	0.824554341792666	0.824554341792666|0.0557016735349763|0.00967548447378251|0.110068500198576	9936	3283	0.316263810076673	0.316317795823038	4.38421599511605	0.576083565003637	0.999574137418779	FALSE
GCV_vs_NO	GCV	NO	GM2A	ENSG00000196743	ENST00000523466|ENST00000357164|ENST00000523004	ENST00000357164	0.979239399638623	0.979239399638623|0.0202884152872265|0.000472185074150993	2760	3208	0.0825445660036596	0.0825495877352974	5.80641223244434	0.57610325629905	0.999574137418779	FALSE
GCV_vs_NO	GCV	NO	FRS3	ENSG00000137218	ENST00000259748|ENST00000373018|ENST00000426290|ENST00000422888|ENST00000466420	ENST00000373018	0.873846824124469	0.0806100430185414|0.873846824124469|0.0225315879925384|0|0.0230115448644511	10817	2191	-0.0872888157172187	-0.0873064414811762	4.15174143721241	0.576111673297162	0.999574137418779	FALSE
GCV_vs_NO	GCV	NO	PROSER1	ENSG00000120685	ENST00000352251|ENST00000625998|ENST00000484434|ENST00000468017|ENST00000492646|ENST00000602512|ENST00000602899|ENST00000496138|ENST00000436678|ENST00000418503|ENST00000602534	ENST00000352251	0.539034903837719	0.539034903837719|0.0298847188362502|0.0135040299728296|0.0351640235436798|0.0129145058820699|0.0163673205451066|0.0237194466329042|0.0277414019116595|0.0837884280140045|0.0344799665570111|0.183401254266766	80209	3089	0.0791170715635444	0.0791210063807932	6.26556090461618	0.576174823365437	0.999574137418779	FALSE
GCV_vs_NO	GCV	NO	ENSG00000225807	ENSG00000225807	ENST00000728472|ENST00000664644|ENST00000728471|ENST00000728473|ENST00000728478|ENST00000392471|ENST00000667487|ENST00000728474|ENST00000728476|ENST00000728479|ENST00000728475|ENST00000728477	ENST00000664644	0.312077837502406	0.0174027379584033|0.312077837502406|0.0382913552710358|0.0526885022505646|0.296790073027779|0.0474674021764045|0.0129168618703903|0|0.0208742078745381|0.0351722647202512|0.0683170911090903|0.098001666239137	ENSG00000225807	413	-0.259886555750453	-0.265038543040125	-1.99913171193321	0.576188324465732	0.999574137418779	FALSE
GCV_vs_NO	GCV	NO	CDK11A	ENSG00000008128	ENST00000404249|ENST00000356200|ENST00000463652|ENST00000356937|ENST00000378638|ENST00000509982|ENST00000357760|ENST00000358779|ENST00000378633|ENST00000460465|ENST00000478901|ENST00000468397|ENST00000491311|ENST00000495016|ENST00000468800|ENST00000464748|ENST00000489300|ENST00000492390|ENST00000474916|ENST00000479362|ENST00000498810|ENST00000487462|ENST00000401096	ENST00000474916	0.218263544579183	0|0.00421706650718934|0.00024212225763254|0|0.000712277191294095|0.00126874077555888|0.133622836513169|0.130380696598396|0|0.0832094215972914|0.00193992414060598|0.00271438877402028|0.026363239160114|0.218263544579183|0.0663953298543869|0.0601453219797918|0.0665830004029449|0.0269961803367116|0.119206116624697|0.00427129352852423|0|0.0534684991784885|0	728642	1078	-0.112201494080144	-0.112229346325528	3.73880634976233	0.576193589506257	0.999574137418779	FALSE
GCV_vs_NO	GCV	NO	CENPP	ENSG00000188312	ENST00000375587|ENST00000375579|ENST00000375576	ENST00000375587	0.911689011164128	0.0583577768007229|0.0299532120351497|0.911689011164128	401541	8581	0.0833548305679264	0.0833929693253157	3.02358469832746	0.576281041448462	0.999574137418779	FALSE
GCV_vs_NO	GCV	NO	HSP90AB1	ENSG00000096384	ENST00000620073|ENST00000353801|ENST00000371646|ENST00000371554	ENST00000371646	0.971446078438228	0.0105180972750258|0.0171728026159749|0.971446078438228|0.000863021670771079	3326	2918	-0.0756742656136575	-0.0756745520995687	9.83783280664445	0.576312583290916	0.999574137418779	FALSE
GCV_vs_NO	GCV	NO	GNA13	ENSG00000120063	ENST00000439174|ENST00000541118	ENST00000439174	0.976761232358941	0.976761232358941|0.0232387676410587	10672	4654	-0.0785681504449253	-0.0785699570858888	7.23086717294904	0.576317423153519	0.999574137418779	FALSE
GCV_vs_NO	GCV	NO	S100A1	ENSG00000160678	ENST00000368698|ENST00000469893|ENST00000368696|ENST00000292169|ENST00000436839	ENST00000292169	0.785768986272902	0.785768986272902|0.0465592536095589|0.150341565900717|0.00398376314522937|0.0133464310715926	6271	550	0.379247604214489	0.382209399273078	-1.08698117763298	0.576325141816838	0.999574137418779	FALSE
GCV_vs_NO	GCV	NO	SLC9C2	ENSG00000162753	ENST00000367714|ENST00000466087|ENST00000648789|ENST00000479367|ENST00000476568	ENST00000367714	0.556030066777325	0.556030066777325|0.0251256216353219|0.109594914046544|0.267130424703773|0.042118972837036	284525	2269	0.473554856579697	0.476171427586012	-0.332358763842009	0.57634515582565	0.999574137418779	FALSE
GCV_vs_NO	GCV	NO	TMEM41A	ENSG00000163900	ENST00000382227|ENST00000475480|ENST00000484062|ENST00000421852|ENST00000296254|ENST00000467061|ENST00000467520	ENST00000421852	0.685382711260935	0.0825508535125755|0.0380599108218851|0.685382711260935|0.0370700615479811|0.0380589917364404|0.0396704332093721|0.0792070379108113	90407	1867	-0.0873439406344468	-0.0873613797603104	4.02487467181532	0.576366978339057	0.999574137418779	FALSE
GCV_vs_NO	GCV	NO	GIN1	ENSG00000145723	ENST00000512248|ENST00000399004|ENST00000508629|ENST00000507478|ENST00000513747|ENST00000511400|ENST00000513603	ENST00000399004	0.421834301632163	0.421834301632163|0.00905746016847633|0.276343944608092|0.0395996159690656|0.0452554630111053|0.193581754145627|0.0143274604654719	54826	1826	-0.11044643686929	-0.110484783187861	3.16438953373569	0.576452935801219	0.999574137418779	FALSE
GCV_vs_NO	GCV	NO	TLR10	ENSG00000174123	ENST00000308973|ENST00000361424|ENST00000613579|ENST00000622002|ENST00000506111|ENST00000508334|ENST00000502321|ENST00000507953	ENST00000506111	0.262745941991845	0.10655313815046|0.0952380952380952|0.0839230523257302|0.262745941991845|0.0235404330246027|0.224602880969695|0.203396458299571|0	81793	2862	-0.519941421605588	-0.536916374143789	-2.30551286595024	0.576463724340333	0.999574137418779	FALSE
GCV_vs_NO	GCV	NO	ENSG00000309023	ENSG00000309023	ENST00000837869|ENST00000837866|ENST00000837867|ENST00000837868	ENST00000837869	0.710211660734229	0|0.239064331952675|0.0507240073130964|0.710211660734229	ENSG00000309023	966	-0.403225570457273	-0.412464650540348	-2.23939852051388	0.576497447171404	0.999574137418779	FALSE
GCV_vs_NO	GCV	NO	ENSG00000297141	ENSG00000297141	ENST00000745771|ENST00000745770|ENST00000745769|ENST00000745807|ENST00000745809|ENST00000745778|ENST00000745777|ENST00000745776|ENST00000745773|ENST00000745790|ENST00000745789|ENST00000745788|ENST00000745786|ENST00000745782|ENST00000745781|ENST00000745779|ENST00000745780|ENST00000745775|ENST00000745772|ENST00000745783|ENST00000745785|ENST00000745805|ENST00000745791|ENST00000745787|ENST00000745784|ENST00000745774|ENST00000745793|ENST00000745792|ENST00000745797|ENST00000745796|ENST00000745795|ENST00000745794|ENST00000745799|ENST00000745798|ENST00000745808|ENST00000745800|ENST00000745803|ENST00000745802|ENST00000745801|ENST00000745804|ENST00000745806	ENST00000745804	0.215689078818548	0.00834348600887619|0.0543706596177044|0.02727526982742|0|0|0|0.0203091626543098|0|0.024075771583766|0|0.0048883727913549|0.0304098956051208|0.0272645868595373|0|0|0|0.0933660961485146|0.0289680574335353|0|0.00917621496165281|0.00761594901311107|0.0867882745700093|0|0|0|0|0.00956524735885344|0|0|0.0179715460854669|0.0422041573818105|0.086895204554003|0.0200586411237851|0.0139712455887194|0.00720535019813923|0.215689078818548|0|0.0600023351293415|0.027888469550307|0|0.0756969271361138	ENSG00000297141	658	-0.464640654244288	-0.471329933336205	-1.83324111929648	0.576522250168249	0.999574137418779	FALSE
GCV_vs_NO	GCV	NO	PACSIN3	ENSG00000165912	ENST00000298838|ENST00000539589|ENST00000532457|ENST00000533686|ENST00000528462|ENST00000530513|ENST00000528201|ENST00000531226|ENST00000525725|ENST00000530405|ENST00000524509	ENST00000298838	0.790348085945827	0.790348085945827|0.0295194445258847|0.013054659046895|0.0182786497839834|0.0343208830619534|0.0774595383870364|0.00769359522380357|0.0160132280332586|0.00466962591781268|0|0.00864229007354477	29763	1789	-0.176824705297564	-0.176952858508878	2.14725862145692	0.576614682845493	0.999574137418779	FALSE
GCV_vs_NO	GCV	NO	NDUFS2	ENSG00000158864	ENST00000479948|ENST00000677550|ENST00000676600|ENST00000676653|ENST00000678507|ENST00000496133|ENST00000677383|ENST00000677579|ENST00000679064|ENST00000678793|ENST00000679215|ENST00000677178|ENST00000678052|ENST00000677138|ENST00000677457|ENST00000677613|ENST00000676535|ENST00000677231|ENST00000677547|ENST00000677925|ENST00000678613|ENST00000679282|ENST00000677081|ENST00000677350|ENST00000678605|ENST00000677809|ENST00000678911|ENST00000678966|ENST00000677807|ENST00000677846|ENST00000678492|ENST00000679176|ENST00000367993|ENST00000676991|ENST00000678130|ENST00000496553|ENST00000467295|ENST00000392179|ENST00000678511|ENST00000677453|ENST00000677736|ENST00000678328|ENST00000676583|ENST00000493849|ENST00000677657|ENST00000676726|ENST00000677495|ENST00000677916|ENST00000678484|ENST00000679239|ENST00000677050|ENST00000676871|ENST00000677653|ENST00000678783|ENST00000678850|ENST00000677577|ENST00000678982|ENST00000677063|ENST00000677045|ENST00000679218|ENST00000677837|ENST00000679169|ENST00000678880|ENST00000677745|ENST00000480762|ENST00000677089|ENST00000677358|ENST00000678532|ENST00000677643|ENST00000678648|ENST00000677336|ENST00000677471|ENST00000677948|ENST00000678068|ENST00000676972|ENST00000475570|ENST00000678559|ENST00000676795|ENST00000478866|ENST00000677103|ENST00000679142|ENST00000676770|ENST00000677033|ENST00000679071|ENST00000678356|ENST00000473321|ENST00000465923|ENST00000483804|ENST00000468828|ENST00000492153	ENST00000676972	0.616572703027409	0.000606152465077137|0|0.000735032891515213|0.000217576095201281|0.00564487807277669|0.0170796807962807|0.00932738621546828|0.00211727592125415|0.000297184079502455|0.00197026130205452|0.209914251484905|0|0|0|0.00110127891275793|0|0.000238651681503579|0.00204743854365254|0|5.36348867266028e-05|0.00189722736047393|0.00543463130575962|0|0.616572703027409|5.91143131256754e-05|0.000163273907563538|0.0230713406018753|0.00029133414563405|0.0260850637327746|0|0.00539791380419915|0.000401045113004601|0.000237281754718639|0|0.000485186189864189|0|0|0.00423970817530961|0|0.000436162170741433|0.000151134627799351|0.00377710893429187|0|0.00198388737950655|0.000660669151321831|0.00618013987779696|0|0|0.000499250384683101|0|0|0.000525654689080839|0.00256398837090136|0|0.000170799034909689|0.00728799742239146|0.000434815960356218|0.000559525161423033|0|0.00115941637256468|0|0.006872788655274|0.000719780471165603|0|0.00503949161008898|0.000580541032455472|0.00456064329485313|0.00624462905627332|0.00139957707314576|0|0.00175849624004913|0.000132023533398391|0|0|0.000953030618569897|8.40471226420547e-05|0.000340475214288331|0.00243961101680649|0.00146068975266238|0.00157922047719002|0.00150067677752427|0|0|0|0.00158888934431754|0.000208568766051269|0.000258815117790857|9.17754812709433e-05|0|0.00010917302602597	4720	1373	0.0742687598716245	0.0742738642832288	5.66871992075822	0.576652822334335	0.999574137418779	FALSE
GCV_vs_NO	GCV	NO	ARSK	ENSG00000164291	ENST00000380009|ENST00000513814|ENST00000504763|ENST00000504873|ENST00000512106	ENST00000380009	0.870342889261165	0.870342889261165|0.0548038927005563|0.000600749505656058|0.0268589949510074|0.0473934735816159	153642	2565	0.109480744651151	0.109511041577014	3.72956067983964	0.576694442902292	0.999574137418779	FALSE
GCV_vs_NO	GCV	NO	AKR7A2	ENSG00000053371	ENST00000330072|ENST00000235835|ENST00000489286|ENST00000481966|ENST00000492217	ENST00000235835	0.76162998516951	0.76162998516951|0.19862040967237|0.0144058105817537|0.000347938680981641|0.0249958558953842	8574	1478	0.0982092154019988	0.0982170402543752	5.30983837916038	0.576775469008681	0.999574137418779	FALSE
GCV_vs_NO	GCV	NO	FAM88D	ENSG00000305205	ENST00000809581|ENST00000809580|ENST00000809575|ENST00000809573|ENST00000809582|ENST00000809574|ENST00000809583|ENST00000809584|ENST00000809569|ENST00000809585|ENST00000809570|ENST00000809568|ENST00000809571|ENST00000809587|ENST00000809576|ENST00000809567|ENST00000809588|ENST00000809589|ENST00000809577|ENST00000809590|ENST00000809579|ENST00000809578|ENST00000809591|ENST00000809592|ENST00000809593|ENST00000809586|ENST00000809572	ENST00000809577	0.368663798377577	0|0|0.0283632196687939|0.104203502400562|0.00166721193632392|0.0101355801975925|0.0751400210579552|0.0123736392308511|0.300642597383782|0|0.368663798377577|0|0|0|0|0.00773487041871939|0|0.0472786725402182|0|0|0.0417939933347915|0|0.00200289345283325|0	554249	1141	0.134333383025634	0.134417470164793	2.29126293450252	0.576914944286559	0.999574137418779	FALSE
GCV_vs_NO	GCV	NO	DNPEP	ENSG00000123992	ENST00000523282|ENST00000273075|ENST00000520694|ENST00000373972|ENST00000373963|ENST00000373966|ENST00000490371|ENST00000488051|ENST00000462779|ENST00000488881|ENST00000457935|ENST00000429013|ENST00000521459|ENST00000460963|ENST00000522421|ENST00000322176|ENST00000434339|ENST00000430206|ENST00000523527|ENST00000519698|ENST00000519905	ENST00000273075	0.215100840664115	0.215100840664115|0.00298305754764753|0.125114262240927|0.117200801345689|0.0349286659189908|0.00544570856595882|0.00214022670437165|0.000874361252796931|0.00317649997015433|0.0713794734886986|0.0107745042926781|0.016813596020646|0.0633474279739674|0.0716156503744693|0|0|0.0210628925856421|0.141176967498353|0.0543145249645243|0.014722569573715|0.0278279690166552	23549	1662	0.0833032804838267	0.08331144835848	4.89226365763481	0.57692045544245	0.999574137418779	FALSE
GCV_vs_NO	GCV	NO	LRRC27	ENSG00000148814	ENST00000344079|ENST00000625755|ENST00000368614|ENST00000462656|ENST00000368613|ENST00000368612|ENST00000450442|ENST00000490055|ENST00000489204|ENST00000472387|ENST00000475747|ENST00000472556|ENST00000476889|ENST00000487000	ENST00000625755	0.231761446408407	0.143616918843838|0.151157526114111|0.126324954476476|0.0571541160187728|0.0131660365483062|0.0717930489474723|0.000261594252155168|0.0120006015456271|0.0334411517384953|0.0386794174569322|0.0103887927722089|0.0717214797734136|0.0385329151037843|0.231761446408407	80313	1951	0.0744035586893274	0.0744158565660296	4.30585583257673	0.576920699528555	0.999574137418779	FALSE
GCV_vs_NO	GCV	NO	ENSG00000239828	ENSG00000239828	ENST00000716822|ENST00000716823|ENST00000716824|ENST00000496943|ENST00000599431|ENST00000595232|ENST00000692431|ENST00000700973|ENST00000597514|ENST00000594608|ENST00000596305|ENST00000716825|ENST00000597154|ENST00000601383|ENST00000599131|ENST00000658011|ENST00000593837|ENST00000716826|ENST00000687050|ENST00000689746	ENST00000716824	0.186592842786605	0|0.037585429511822|0.0199082507551961|0.166137385784734|0|0.0338869653403665|0.00893218476166404|0|0.0434782608695652|0.00952959350948104|0.0324606908246172|0.0477391474941248|0.158526974456575|0.0258260007531508|0|0.119007413028919|0.0159079025686056|0.186592842786605|0.0401599408726083|0.0543210166819643	ENSG00000239828	664	0.378501878765963	0.38373657600088	-1.96312894954669	0.576922761853091	0.999574137418779	FALSE
GCV_vs_NO	GCV	NO	LRRC20	ENSG00000172731	ENST00000395011|ENST00000395010|ENST00000355790|ENST00000373224|ENST00000446961|ENST00000357631|ENST00000358141	ENST00000446961	0.384572350430436	0.0199485533658659|0.23365682921862|0.0636615259269542|0.0355828953045203|0.255835788149211|0.00674205760439259|0.384572350430436	55222	3113	-0.108648597868566	-0.108658974897489	5.18623278899935	0.57697275535007	0.999574137418779	FALSE
GCV_vs_NO	GCV	NO	LMO4	ENSG00000143013	ENST00000370544|ENST00000495705|ENST00000370542|ENST00000489303	ENST00000370542	0.56998794467972	0.56998794467972|0.254480050594779|0.168894849640717|0.00663715508478463	8543	1644	0.122970992868117	0.122975289895509	6.44272335377989	0.577055284136578	0.999574137418779	FALSE
GCV_vs_NO	GCV	NO	ENSG00000226149	ENSG00000226149	ENST00000665046|ENST00000664071|ENST00000657779|ENST00000659721|ENST00000668058|ENST00000810120|ENST00000810118|ENST00000810119|ENST00000670413|ENST00000810121|ENST00000430296|ENST00000668588|ENST00000662342|ENST00000667206|ENST00000660256|ENST00000419061|ENST00000810122|ENST00000810123	ENST00000670413	0.228820603618506	0|0|0.0652619503978556|0.033402581818763|0.0365458939427935|0|0.0280409076587015|0.183227831374876|0.0150638934830536|0.0369631931046061|0|0.228820603618506|0.087526456824978|0.0203398899295127|0.0172662090792572|0.129644118358898|0.117896470408198|0	ENSG00000226149	1501	0.223264242084936	0.224763991638245	-0.665653478866247	0.577065825415428	0.999574137418779	FALSE
GCV_vs_NO	GCV	NO	LLPH-DT	ENSG00000239335	ENST00000510317	ENST00000510317	1	1	103625681	328	-0.191202733143255	-0.192399237913639	-0.848849063926539	0.577071063966877	0.999574137418779	FALSE
GCV_vs_NO	GCV	NO	RIMKLB	ENSG00000166532	ENST00000538758|ENST00000544257|ENST00000541044|ENST00000539923|ENST00000537189|ENST00000357529|ENST00000535829|ENST00000299673|ENST00000538135|ENST00000619374|ENST00000542232|ENST00000504495|ENST00000510357	ENST00000535829	0.409557850007742	0|0.0247333861661306|0.143663366545347|0.00880967339024695|0.409557850007742|0.000251610129768777|0.0502789483286936|0.0079261060491699|0.0179585595097697|0.0366786406184621|0.0876648792388423|0.0186740758461547|0.193802904169672	57494	2552	0.0891876974112653	0.0891912833309838	6.60290459240609	0.577081758582589	0.999574137418779	FALSE
GCV_vs_NO	GCV	NO	TMIE	ENSG00000181585	ENST00000644830|ENST00000643606|ENST00000651652	ENST00000643606	0.93201858907133	0.93201858907133|0.0455305144312223|0.0224508964974474	259236	1864	-0.176773349894017	-0.177399767913919	0.0220988724252453	0.577167150280867	0.999574137418779	FALSE
GCV_vs_NO	GCV	NO	KANK1	ENSG00000107104	ENST00000382303|ENST00000689126|ENST00000690297|ENST00000693668|ENST00000467541|ENST00000688973|ENST00000475690|ENST00000687982|ENST00000691319|ENST00000689926|ENST00000382297|ENST00000674102|ENST00000692130|ENST00000689779|ENST00000619269|ENST00000489369|ENST00000354485|ENST00000692174|ENST00000693552|ENST00000685882|ENST00000685947|ENST00000686420|ENST00000662822|ENST00000667410|ENST00000654035|ENST00000441028|ENST00000444793|ENST00000382289|ENST00000690372|ENST00000693656|ENST00000687796|ENST00000685481|ENST00000382286|ENST00000692757|ENST00000690348|ENST00000688039|ENST00000692345|ENST00000686846|ENST00000688567|ENST00000687662|ENST00000693088|ENST00000685590|ENST00000691645|ENST00000693021|ENST00000693143|ENST00000685380|ENST00000689214|ENST00000382293|ENST00000688321|ENST00000685049	ENST00000382297	0.297257642354131	0.0142155867521373|0|0.00146539224062419|0.0110158250737367|0.297257642354131|0.0253797737146813|0.00405782419047969|0|0.00703803745468183|0.0411243039377664|0.0118679851302469|0.000378627580412992|0.0155401022832046|0.00934613983826203|0.00367937088656167|0.0587219759418581|0.0134541908466739|0.00227137973094318|0.00639057436749783|0.00293678181765455|0.024584079369815|0.023249882003664|0.0195501499129778|0|0.00244172598472349|0.0115632530120127|0.0264767470423426|0.00148565925578095|0.0018937424955053|0|0.00763434598164135|0.0411554299631387|0.00708335844374549|0.0158356261002033|0.00824390772662234|0.01207664233049|0.00060154150716455|0.00294363502115472|0.0777874111453476|0|0.0108700108102047|0.0131321619618611|0.0264867437746462|0.0075285766637491|0.0165959584718764|0.00421779955489242|0|0.0338873371433457|0|0.0765327601815405	23189	4602	-0.14656721056154	-0.146580708692972	5.0755783104648	0.577181940274008	0.999574137418779	FALSE
GCV_vs_NO	GCV	NO	LOC101928626	ENSG00000293331	ENST00000781690|ENST00000634833|ENST00000417636|ENST00000781687|ENST00000781689|ENST00000781688|ENST00000440196|ENST00000641296|ENST00000357876|ENST00000781686|ENST00000452176	ENST00000634833	0.371530175441054	0.348387706996202|0.0285259115148569|0|0.0535036245350797|0.371530175441054|0.0308162745353355|0|0.0366038388340319|0.0464333481138616|0|0.0841991200295785	101928626	1004	0.335132325719347	0.339900288178409	-2.09723432262743	0.57721235545021	0.999574137418779	FALSE
GCV_vs_NO	GCV	NO	RABGAP1L	ENSG00000152061	ENST00000357444|ENST00000251507|ENST00000681986|ENST00000635248|ENST00000457696|ENST00000487987|ENST00000529474|ENST00000367690|ENST00000526253|ENST00000474375|ENST00000529145|ENST00000325589|ENST00000469553|ENST00000367687|ENST00000347255|ENST00000489615|ENST00000478442|ENST00000465412|ENST00000486220|ENST00000392064|ENST00000367688|ENST00000485114|ENST00000461613	ENST00000489615	0.572026542009527	0.0278120859640112|0.000510839819877847|0|0.0260978937241928|7.21787006341176e-05|0.00669806392065644|0.00689782675766087|0.0482547908941513|0.0137716067728603|0.00185558811681011|0.00334460614161431|0.00153130773317672|0.00649276803420691|0.00468366758862912|0|0.0146778507269483|0.00193546720829146|0.572026542009527|0.00377832902986889|0.0010904916515834|0.00405879172693683|0.0217132650270392|0.232696038451323	9910	6117	0.0758831518589889	0.0758848003014715	7.40905640889409	0.577223298337132	0.999574137418779	FALSE
GCV_vs_NO	GCV	NO	TLL1	ENSG00000038295	ENST00000061240|ENST00000507499|ENST00000509505|ENST00000504560|ENST00000513213|ENST00000506144	ENST00000061240	0.64231332935585	0.64231332935585|0.0693806784911572|0.173997101464551|0|0.0463112659590238|0.0679976247294184	7092	4637	0.250620024408572	0.250685040568094	3.46030514142391	0.577346934661926	0.999574137418779	FALSE
GCV_vs_NO	GCV	NO	SOX7	ENSG00000171056	ENST00000304501	ENST00000304501	1	1	83595	3009	0.1920267680839	0.192602134969624	0.305380793948329	0.577415228553759	0.999574137418779	FALSE
GCV_vs_NO	GCV	NO	ATOH7	ENSG00000179774	ENST00000373673	ENST00000373673	1	1	220202	926	-0.24410153390126	-0.245510119941662	-0.63308500582047	0.577465027102189	0.999574137418779	FALSE
GCV_vs_NO	GCV	NO	ENSG00000297218	ENSG00000297218	ENST00000746268|ENST00000746267|ENST00000746270|ENST00000746273|ENST00000746272|ENST00000746271|ENST00000746265|ENST00000746266|ENST00000746269|ENST00000746274|ENST00000746276|ENST00000746275	ENST00000746271	0.370130896952767	0.0383614651305955|0.0657554078381963|0.277583139360396|0.0548245473116086|0|0.0625095845708009|0.370130896952767|0.0598626119710518|0.0709723468645832|0|0|0	ENSG00000297218	1358	-0.428407427901143	-0.436964238459333	-2.30872218622095	0.577466944232357	0.999574137418779	FALSE
GCV_vs_NO	GCV	NO	UHRF2	ENSG00000147854	ENST00000468435|ENST00000469298|ENST00000276893|ENST00000381373|ENST00000450508|ENST00000850598|ENST00000481049|ENST00000461236|ENST00000484159|ENST00000477183|ENST00000485617|ENST00000479000|ENST00000492853|ENST00000481243	ENST00000276893	0.371190903892041	0.371190903892041|0.123971487402727|0.0404100887388473|0.0226016128515975|0.0410702690570392|0.0549764788187625|0.0315595180437012|0.00143977357760831|0.0586208660387183|0.01064932756064|0.110735814178624|0.0686791326599227|0.0609120753422903|0.00318265183748138	115426	2156	-0.076008886692548	-0.0760159727544485	5.34185744335484	0.577470820145066	0.999574137418779	FALSE
GCV_vs_NO	GCV	NO	B4GALT2	ENSG00000117411	ENST00000498543|ENST00000434555|ENST00000372324|ENST00000481924|ENST00000497866|ENST00000485678|ENST00000356836|ENST00000309519	ENST00000309519	0.463128103666593	0.463128103666593|0.0310409189495236|0.420962126410254|0.056551313807534|0.0173539292340494|0.00440059991209409|0.00219386633145733|0.00436914168849414	8704	1887	0.0762964161644627	0.0763000813539746	6.11750634183592	0.577496845575115	0.999574137418779	FALSE
GCV_vs_NO	GCV	NO	ENSG00000198155	ENSG00000198155	ENST00000398732	ENST00000398732	1	1	ENSG00000198155	1432	-0.905708288862257	-0.914578191307044	-0.183530932439725	0.577555954205674	0.999574137418779	FALSE
GCV_vs_NO	GCV	NO	ENSG00000269973	ENSG00000269973	ENST00000602458	ENST00000602458	1	1	ENSG00000269973	3008	0.085938063645234	0.0859960427720513	2.45790765252536	0.577629686935639	0.999574137418779	FALSE
GCV_vs_NO	GCV	NO	SPOPL	ENSG00000144228	ENST00000280098|ENST00000449869|ENST00000430968|ENST00000420679|ENST00000467775|ENST00000458007	ENST00000280098	0.760970343893092	0.760970343893092|0.0272721631106599|0.144551210466268|0.0275331497324479|0.0269048046366549|0.0127683281608776	339745	3766	-0.0874876983825662	-0.087497315798643	4.9307606922688	0.577632555496254	0.999574137418779	FALSE
GCV_vs_NO	GCV	NO	LINC02352	ENSG00000259448	ENST00000724676|ENST00000724677|ENST00000724678|ENST00000559292|ENST00000654993|ENST00000724688|ENST00000557928|ENST00000724679|ENST00000724680|ENST00000724681|ENST00000724682|ENST00000724683|ENST00000724689|ENST00000724684|ENST00000724685|ENST00000724686|ENST00000724687	ENST00000654993	0.36306071791511	0.0901187046248329|0.000689646209644325|0.36306071791511|0.00150338872600721|0|0.0100272766444694|0.13067481135511|0.0316275941698353|0.0146470156984918|0.153990192730626|0.0147547149198647|0.067949899094037|0.0108092417463578|0.0266922639086941|0.00362820987279203|0.00984623180220628|0.0699800905819208	102725022	810	-0.168009046258288	-0.168289273568471	1.13871857677041	0.577646371707251	0.999574137418779	FALSE
GCV_vs_NO	GCV	NO	CDH20	ENSG00000101542	ENST00000262717|ENST00000538374|ENST00000536675|ENST00000587582	ENST00000262717	0.786847830755819	0.786847830755819|0|0.201786757041088|0.0113654122030931	28316	4334	0.262671860989614	0.262733198597755	3.80855882545271	0.577649193504663	0.999574137418779	FALSE
GCV_vs_NO	GCV	NO	ANKRD45	ENSG00000183831	ENST00000333279|ENST00000367712	ENST00000333279	0.969031451637327	0.969031451637327|0.0309685483626731	339416	2295	0.142389573305572	0.142421455412213	3.88256692812764	0.57766759123101	0.999574137418779	FALSE
GCV_vs_NO	GCV	NO	GRK2	ENSG00000173020	ENST00000308595|ENST00000526285|ENST00000530291|ENST00000416281|ENST00000529738|ENST00000533077|ENST00000534651|ENST00000532099|ENST00000526572|ENST00000527176|ENST00000529815|ENST00000531390|ENST00000532611|ENST00000524899	ENST00000308595	0.880646553932869	0.880646553932869|0.0254769549481254|0.0436103080111594|0|0.0121225798254766|0.000767449622138652|0.000982342709356916|0.00118616818435015|0|0.00219203844469969|0.00789490920993517|0.00267732240474662|0.0224433727071422|0	156	3441	-0.0752908283026075	-0.0752936594057148	6.34276608644197	0.57772007398271	0.999574137418779	FALSE
GCV_vs_NO	GCV	NO	ENSG00000286431	ENSG00000286431	ENST00000761378|ENST00000761381|ENST00000761379|ENST00000761383|ENST00000761382|ENST00000761380|ENST00000761375|ENST00000761377|ENST00000761374|ENST00000761376|ENST00000660920	ENST00000761374	0.233367131989072	0.186419622095022|0.233367131989072|0.032686864655241|0|0.0530954132883165|0.153415097003234|0.037799541892732|0.0151320139901062|0.0511643443333972|0.208526003083629|0.0283939676692503	ENSG00000286431	1469	0.153338774682428	0.153610036150195	1.00500176814399	0.577727120812094	0.999574137418779	FALSE
GCV_vs_NO	GCV	NO	ENSG00000279277	ENSG00000279277	ENST00000849537|ENST00000651058|ENST00000849538|ENST00000849536|ENST00000652445|ENST00000624541	ENST00000624541	0.424602980287861	0.424602980287861|0.230211216084227|0.214034783038487|0|0.11012671050882|0.0210243100806054	ENSG00000279277	2205	-0.173104300518553	-0.173665583867765	0.143630413096831	0.57776511497298	0.999574137418779	FALSE
GCV_vs_NO	GCV	NO	PLCXD3	ENSG00000182836	ENST00000377801	ENST00000377801	1	1	345557	7447	0.205095584323104	0.205164243561045	2.99411016313142	0.5777983018259	0.999574137418779	FALSE
GCV_vs_NO	GCV	NO	ENSG00000250472	ENSG00000250472	ENST00000503723	ENST00000503723	1	1	ENSG00000250472	317	0.333611213088438	0.340794360885862	-1.66427393873164	0.577798824432029	0.999574137418779	FALSE
GCV_vs_NO	GCV	NO	LOC100130881	ENSG00000236114	ENST00000421913	ENST00000421913	1	1	100130881	2127	-0.347523014267893	-0.350863151122173	-1.30992570836132	0.577827677944495	0.999574137418779	FALSE
GCV_vs_NO	GCV	NO	BEND7	ENSG00000165626	ENST00000486542|ENST00000341083|ENST00000689491|ENST00000480703|ENST00000440282|ENST00000466271|ENST00000688845|ENST00000689161|ENST00000378605|ENST00000683141|ENST00000463303|ENST00000469555|ENST00000649551	ENST00000466271	0.282542655361288	0.00417495410626915|0.0280328491496377|0.226373092707037|0.027095927459723|0.282542655361288|0.00982576278880559|0.131828090953364|0.00284333521183838|0.105689796513134|0.0861146904146258|0.0359968895677048|0.0105980679324586|0.0488838878341149	222389	3014	0.0834789156694904	0.0834898679015574	4.83890809542835	0.577854013216422	0.999574137418779	FALSE
GCV_vs_NO	GCV	NO	GID8	ENSG00000101193	ENST00000266069|ENST00000497101	ENST00000266069	0.934351943763111	0.934351943763111|0.0656480562368894	54994	3662	0.0761684861627077	0.0761713761891911	6.47107824662902	0.577952227566047	0.999574137418779	FALSE
GCV_vs_NO	GCV	NO	EPCAM	ENSG00000119888	ENST00000405271|ENST00000456133|ENST00000263735|ENST00000474691|ENST00000419334|ENST00000490733	ENST00000263735	0.583525832486215	0.583525832486215|0.0241197718677974|0.000902488980283979|0|0.00479603602172754|0.386655870643976	4072	838	0.632553133219564	0.632613977422071	4.41910668165595	0.57799242673182	0.999574137418779	FALSE
GCV_vs_NO	GCV	NO	FAF1-AS1	ENSG00000225767	ENST00000754307|ENST00000754308|ENST00000641778|ENST00000754312|ENST00000754313|ENST00000754098|ENST00000754310|ENST00000754314|ENST00000754099|ENST00000754309|ENST00000686764|ENST00000754316|ENST00000754311|ENST00000754315|ENST00000754100|ENST00000424664	ENST00000754316	0.261034953518488	0|0.0886328332488796|0.00885640895888986|0.000467744479055923|0|0|0.0323829471190164|0.0102964966788811|0.0201688324957742|0.00363684623041344|0.0464660572636856|0.0845367743509989|0.185401583911449|0.0593115253032375|0.198806996441231|0.261034953518488	105378715	468	-0.465055314564417	-0.469230990820752	-0.555955101825979	0.578019343796586	0.999574137418779	FALSE
GCV_vs_NO	GCV	NO	FOXN3	ENSG00000053254	ENST00000557572|ENST00000345097|ENST00000557258|ENST00000261302|ENST00000615335|ENST00000555353|ENST00000553840|ENST00000556541|ENST00000555010|ENST00000557496|ENST00000557718|ENST00000553353|ENST00000556916|ENST00000555658|ENST00000554005|ENST00000557261|ENST00000555855|ENST00000555034|ENST00000553904	ENST00000557258	0.668775214410151	0|0.0832557626959883|0.00703263073684458|0.00943209224071318|0.0197185156942413|0.00303948079506438|0.0168848039354404|0.00366279093509297|0.00269622344834007|0.026886008219307|0.109651644668474|0.0149617098404911|0.00440166340575533|0.668775214410151|0.00354168246280393|0.0216489655971716|0.00369136445654437|0.000719446457576877|0	1112	6100	0.0954821941132235	0.0954844063881962	7.17359389523569	0.578019400061499	0.999574137418779	FALSE
GCV_vs_NO	GCV	NO	SOCS3	ENSG00000184557	ENST00000330871|ENST00000587578	ENST00000330871	1	1|0	9021	2858	-0.172056839858992	-0.172091696184297	3.59722725765363	0.578066670693389	0.999574137418779	FALSE
GCV_vs_NO	GCV	NO	JPT2	ENSG00000206053	ENST00000569256|ENST00000567717|ENST00000562684|ENST00000561516|ENST00000248098|ENST00000382711|ENST00000566742|ENST00000566925|ENST00000569765|ENST00000566691|ENST00000382710|ENST00000565851|ENST00000568376|ENST00000562569	ENST00000248098	0.758112133396223	0.758112133396223|0|0|0.0911282621339244|0.00600142744059796|0.04822526457227|0.00222278099705524|0.010345920377758|0.0471189339552624|0.00431569840675291|0.0190333648789852|0|0.0133796787517143|0.00011653508945632	90861	2975	-0.0860582520094514	-0.0860630443647343	6.00474360161185	0.578086178253211	0.999574137418779	FALSE
GCV_vs_NO	GCV	NO	ENSG00000116652	ENSG00000116652	ENST00000371086|ENST00000771855	ENST00000371086	0.979272008206279	0.979272008206279|0.0207279917937208	ENSG00000116652	2717	0.130067986975044	0.130238853400176	1.4901500357792	0.578110574908364	0.999574137418779	FALSE
GCV_vs_NO	GCV	NO	ENSG00000259358	ENSG00000259358	ENST00000559530	ENST00000559530	1	1	ENSG00000259358	2310	-0.256163961668907	-0.25916514892832	-1.26277101924009	0.578146431514878	0.999574137418779	FALSE
GCV_vs_NO	GCV	NO	CTCF	ENSG00000102974	ENST00000646076|ENST00000644852|ENST00000264010|ENST00000401394|ENST00000646771|ENST00000642847|ENST00000644753|ENST00000642819|ENST00000645306|ENST00000643892|ENST00000645699|ENST00000566078|ENST00000642943|ENST00000645409|ENST00000646566|ENST00000644950|ENST00000642420	ENST00000264010	0.59319398469248	0.59319398469248|0.0142396800904767|0.0602959041398413|0.00126916287973972|0.0129865263731812|0.0130868895175417|0.00915548553118903|0.00221288103120116|0.188679952522585|0.00124667807536116|0.00144823114624587|0.0559951975177097|0.00186781707102257|0.00425683073756554|0.00717159790002063|0.00245726848563528|0.0304359122882035	10664	4126	0.0772466856316085	0.0772504645391478	6.15504968188515	0.578248797295044	0.999574137418779	FALSE
GCV_vs_NO	GCV	NO	CLU	ENSG00000120885	ENST00000316403|ENST00000405140|ENST00000523500|ENST00000522299|ENST00000521770|ENST00000522098|ENST00000522502|ENST00000523589|ENST00000560566|ENST00000520796|ENST00000519742|ENST00000520491|ENST00000522413|ENST00000518050|ENST00000519472|ENST00000523396|ENST00000522238	ENST00000519472	0.361560818334684	0.0248640506213901|0.125656265400654|0.0484800847633058|0.361560818334684|0.00075024088030486|0.000333000067515342|0.00104125254654899|0|0.246954561366598|0.00474501599560014|0.00189993385422332|0.00168857750074012|0.0845129294287624|0.000323988087344622|0.00373629318649595|0.0565937189257498|0.036859269040083	1191	708	0.148687475691966	0.148688892378873	8.53911832606702	0.578256959094694	0.999574137418779	FALSE
GCV_vs_NO	GCV	NO	CHST7	ENSG00000147119	ENST00000276055	ENST00000276055	1	1	56548	1712	0.112000873065853	0.112042830012705	3.00335179446077	0.578314103817177	0.999574137418779	FALSE
GCV_vs_NO	GCV	NO	ASDURF	ENSG00000286053	ENST00000605941|ENST00000607829|ENST00000607535|ENST00000607690	ENST00000607535	0.494321127639066	0.158409525018709|0.494321127639066|0.0765291090644387|0.270740238277786	110599588	427	0.828575249793596	0.842817198162463	-0.4124462514921	0.578357339697832	0.999574137418779	FALSE
GCV_vs_NO	GCV	NO	EQTN	ENSG00000120160	ENST00000380032|ENST00000537675|ENST00000380031|ENST00000484994	ENST00000537675	0.598722024595404	0.220019917268513|0.154877582724187|0.026380475411896|0.598722024595404	54586	610	-0.427262482865522	-0.439234024341758	-2.34774322652388	0.57847096789216	0.999574137418779	FALSE
GCV_vs_NO	GCV	NO	ENSG00000230828	ENSG00000230828	ENST00000456070	ENST00000456070	1	1	ENSG00000230828	153	0.390184819598863	0.399117354435991	-1.80848545219701	0.578491001755652	0.999574137418779	FALSE
GCV_vs_NO	GCV	NO	LACTB	ENSG00000103642	ENST00000413507|ENST00000261893|ENST00000557972|ENST00000559782	ENST00000261893	0.655394442499921	0.655394442499921|0.264404458780002|0.0240853591017419|0.0561157396183349	114294	1552	-0.0806145061245218	-0.0806357007029895	3.7434437689343	0.578510056044742	0.999574137418779	FALSE
GCV_vs_NO	GCV	NO	FOLR1	ENSG00000110195	ENST00000312293|ENST00000393681|ENST00000675784|ENST00000393679|ENST00000393676	ENST00000393681	0.755571486040749	0.16147259899251|0.0469001778832452|0.00160565898201244|0.755571486040749|0.0344500781014837	2348	1008	0.346479054303044	0.346538166965879	4.0109346042885	0.578648626085835	0.999574137418779	FALSE
GCV_vs_NO	GCV	NO	ENSG00000275389	ENSG00000275389	ENST00000621669	ENST00000621669	1	1	ENSG00000275389	2578	0.138109120553506	0.138612235599591	-0.0768819919751512	0.578681536540827	0.999574137418779	FALSE
GCV_vs_NO	GCV	NO	GALNT4	ENSG00000257594	ENST00000529983	ENST00000529983	1	1	8693	4471	0.145050969785007	0.145099824157849	3.14851961602004	0.578762064976878	0.999574137418779	FALSE
GCV_vs_NO	GCV	NO	CYBA	ENSG00000051523	ENST00000696156|ENST00000261623|ENST00000696157|ENST00000696158|ENST00000696159|ENST00000696160|ENST00000696161|ENST00000696162|ENST00000696163|ENST00000566534|ENST00000565588|ENST00000566229|ENST00000567174|ENST00000569359|ENST00000563526|ENST00000568278|ENST00000562209	ENST00000261623	0.821568673998073	0.821568673998073|0.0100731370290576|0.0159769080392974|0.0412684293478206|0|0.00489577227815417|0.0141149619657366|0|0.015607729801711|0.0331857624705773|0.00069763386167299|0.00149832326547361|0.00338002725719691|0.0227667309404537|0.00118876960054477|0.0116951474628378|0.00208199268139256	1535	462	0.181427048810984	0.181490098488718	2.82448294984356	0.578825401330372	0.999574137418779	FALSE
GCV_vs_NO	GCV	NO	AFF3	ENSG00000144218	ENST00000409236|ENST00000672756|ENST00000317233|ENST00000671937|ENST00000445815|ENST00000409579|ENST00000672204|ENST00000430789|ENST00000672269|ENST00000673529|ENST00000498090|ENST00000432037|ENST00000423966|ENST00000441400|ENST00000673328|ENST00000424600|ENST00000416492|ENST00000673232|ENST00000672197|ENST00000440445|ENST00000672857|ENST00000672047|ENST00000415384|ENST00000427118|ENST00000672999|ENST00000483600|ENST00000672822|ENST00000683540	ENST00000317233	0.488772002296867	0.488772002296867|0.037698468206366|0.000224495247414175|0.000266273420424859|0|0.237414858022768|0|0.00051370587688656|0.00305424011287487|0.078175943448623|0.000774023255117535|0|0.0162797177741445|0|0.0357564627356401|0.0499684983647254|0.0327601095034135|0|0|0.00646385228939166|0|0|0|0.000111625048289697|0|0|0.0116163305018526|0.000149393895201427	3899	4989	0.138614610924908	0.138618421878284	6.88181411390616	0.578857822222315	0.999574137418779	FALSE
GCV_vs_NO	GCV	NO	TACC3	ENSG00000013810	ENST00000652002|ENST00000458173|ENST00000651472|ENST00000612220|ENST00000484651|ENST00000313288|ENST00000467746|ENST00000493975|ENST00000652770|ENST00000651251|ENST00000650779|ENST00000470136|ENST00000651817|ENST00000466077|ENST00000470808|ENST00000404054|ENST00000484264	ENST00000313288	0.310734128578853	0.310734128578853|0.0183845267665733|0.100554028853148|0.0463307409028473|0|0.00912343312439891|0.00387323574871534|0.0241357957618995|0.0543994149400062|0.0901881819090421|0.0554713071479531|0.0437969742897455|0.0138268207330379|0.046738804892389|0.048864384493864|0.123686492506597|0.00989172935093037	10460	2301	0.143047645369435	0.143094134212367	3.31646718817579	0.578873720434928	0.999574137418779	FALSE
GCV_vs_NO	GCV	NO	TAS2R6P	ENSG00000270923	ENST00000605022	ENST00000605022	1	1	448990	459	-0.199235997984609	-0.200881140478463	-1.19722798055014	0.578948128855997	0.999574137418779	FALSE
GCV_vs_NO	GCV	NO	CHRDL2	ENSG00000054938	ENST00000529912|ENST00000525413|ENST00000376324|ENST00000263671|ENST00000376332|ENST00000534159|ENST00000528471|ENST00000534276|ENST00000528789	ENST00000376332	0.497521884771173	0.441984346666249|0.000588322200175341|0.497521884771173|0|0|0.0538616298660248|0|0.00533576068689453|0.00070805580948279	25884	1519	-0.328629679140436	-0.329023724184518	1.16529346371255	0.578951708205095	0.999574137418779	FALSE
GCV_vs_NO	GCV	NO	ENSG00000303677	ENSG00000303677	ENST00000796435|ENST00000796436	ENST00000796436	0.806156251923889	0.193843748076111|0.806156251923889	ENSG00000303677	366	0.227449288991085	0.22939028395239	-1.59048713485942	0.578967833958452	0.999574137418779	FALSE
GCV_vs_NO	GCV	NO	LINC01273	ENSG00000231742	ENST00000769179|ENST00000769180|ENST00000716893|ENST00000444478|ENST00000716894|ENST00000769181|ENST00000670659|ENST00000668708|ENST00000659473|ENST00000769182|ENST00000769191|ENST00000769183|ENST00000769185|ENST00000769184|ENST00000769186|ENST00000769187|ENST00000411453|ENST00000427333|ENST00000661469|ENST00000769188|ENST00000769189|ENST00000664618|ENST00000769192|ENST00000665536|ENST00000769190	ENST00000427333	0.413684523722999	0.0151575751123588|0.413684523722999|0.00995314784246242|0.00664961305298031|0.00556113862011615|0.0476042411976852|0.102240834319078|0|0.00842350353767075|0.0548532925766577|0.00325805382061693|0.00799263806186327|0.00867529981768259|0.0117163009113198|0.020981032047226|0|0|0|0|0.00616834832367578|0.0119856990633773|0|0.0261487069509567|0.181829825862486|0.0571162251587867	101927541	530	-0.259964725202474	-0.262091024931252	-1.38172466297035	0.579010049924081	0.999574137418779	FALSE
GCV_vs_NO	GCV	NO	MPEG1	ENSG00000197629	ENST00000361050	ENST00000361050	1	1	219972	4532	5.05728792622186	144269480.911739	-1.19009384019991	0.579012025396637	0.999574137418779	FALSE
GCV_vs_NO	GCV	NO	MRPL19	ENSG00000115364	ENST00000493686|ENST00000393909|ENST00000358788|ENST00000409374|ENST00000476622|ENST00000492255|ENST00000453233	ENST00000393909	0.607350131093091	0.012257247903965|0.607350131093091|0.122587470109596|0.0182578946704146|0.00895728565121853|0.212535845361038|0.0180541252106766	9801	3469	0.0805442961494139	0.0805476126939023	6.35461349706391	0.579015051865188	0.999574137418779	FALSE
GCV_vs_NO	GCV	NO	CDH23	ENSG00000107736	ENST00000224721|ENST00000398809|ENST00000461841|ENST00000299366|ENST00000644511|ENST00000616684|ENST00000442677|ENST00000646131|ENST00000643732|ENST00000466757|ENST00000470494|ENST00000398792|ENST00000642965|ENST00000647092|ENST00000398788|ENST00000619887|ENST00000475158	ENST00000224721	0.228708199862115	0.228708199862115|0.163414113191858|0|0.0485475802976322|0|0.0447510196877629|0.210701766398838|0.0298537375467651|0.0625620720046803|0.0356978708167442|0.136209759278946|0.0193038572874706|0.0131976078726237|0.00281826551756949|0.00198880247432765|0.000664779304482465|0.00158056845818408	64072	6211	-0.165096394995998	-0.165109100047209	5.45642227074608	0.579179264520219	0.999574137418779	FALSE
GCV_vs_NO	GCV	NO	RAMAC	ENSG00000169612	ENST00000304191	ENST00000304191	1	1	83640	983	-0.0734181863996109	-0.073428478836672	4.61839397188288	0.5791802197123	0.999574137418779	FALSE
GCV_vs_NO	GCV	NO	C21orf58	ENSG00000160298	ENST00000491666|ENST00000397683|ENST00000417060|ENST00000291691|ENST00000397682|ENST00000397679|ENST00000397680|ENST00000472607|ENST00000445935|ENST00000475776	ENST00000291691	0.268113912737907	0.268113912737907|0.0729389327987783|0|0.163411269843719|0.0666759432797875|0.0499812423870013|0.202807342689434|0.0278342507268084|0.0725938610778875|0.0756432444586775	54058	2258	-0.12482701916179	-0.12487750316833	3.06895187973069	0.579240973260473	0.999574137418779	FALSE
GCV_vs_NO	GCV	NO	AGBL5	ENSG00000084693	ENST00000421915|ENST00000453161|ENST00000487078|ENST00000451003|ENST00000477136|ENST00000360131|ENST00000323064|ENST00000489683|ENST00000437006|ENST00000441931	ENST00000323064	0.530510337064695	0.530510337064695|0.139946654823434|0.0468843526000603|0.0317847428114149|0.0250636509190269|0.0129840056945786|0.000746625954881506|0.0199583940187226|0.102078252053777|0.0900429840594099	60509	2341	0.0736933368488497	0.0736982952447912	5.65316633639698	0.579307784534879	0.999574137418779	FALSE
GCV_vs_NO	GCV	NO	ENSG00000286837	ENSG00000286837	ENST00000797430|ENST00000669010	ENST00000669010	0.868829140811923	0.868829140811923|0.131170859188077	ENSG00000286837	1044	-0.362219115123949	-0.36641524244152	-1.42420481744982	0.579317416802345	0.999574137418779	FALSE
GCV_vs_NO	GCV	NO	RCC1L	ENSG00000274523	ENST00000614461|ENST00000610322|ENST00000618102|ENST00000616051|ENST00000618035|ENST00000615250	ENST00000610322	0.785552661512199	0.785552661512199|0.0351081810091968|0.0219307252866069|0.0627211900507357|0.0728071885295741|0.0218800536116875	81554	1934	-0.0849152569368872	-0.0849284316978798	4.33541661232238	0.579333282538117	0.999574137418779	FALSE
GCV_vs_NO	GCV	NO	DUX4L7	ENSG00000281652	ENST00000630678	ENST00000630678	1	1	653543	756	-0.85716175836668	-0.861018565313307	-1.07249268350187	0.579353823833755	0.999574137418779	FALSE
GCV_vs_NO	GCV	NO	SKA3	ENSG00000165480	ENST00000400018|ENST00000298260|ENST00000314759|ENST00000462482|ENST00000465471|ENST00000536239|ENST00000475251	ENST00000465471	0.514424632435668	0.0105135472740974|0.343671882005914|0.0418450395844414|0.0161582125943432|0.514424632435668|0.00363218313500153|0.069754502970535	221150	1422	0.220679450033719	0.220836931318994	2.48038245902887	0.579366000373051	0.999574137418779	FALSE
GCV_vs_NO	GCV	NO	MAPKAPK5	ENSG00000089022	ENST00000551404|ENST00000550735|ENST00000547305|ENST00000553053|ENST00000546394|ENST00000549875|ENST00000602983|ENST00000552111|ENST00000547067|ENST00000547915	ENST00000551404	0.355348744935138	0.261948481863054|0.0278647730794744|0|0.0294522160698642|0.0581745711858025|0.184924060442417|0.355348744935138|0.0277931309582085|0.017309163040796|0.0371848584252454	8550	2854	-0.0737129935886012	-0.0737165409328166	6.07867443734315	0.57938495051769	0.999574137418779	FALSE
GCV_vs_NO	GCV	NO	ENSG00000288994	ENSG00000288994	ENST00000688110	ENST00000688110	1	1	ENSG00000288994	289	0.216663162170883	0.218512636289763	-0.85810497538824	0.579417691565327	0.999574137418779	FALSE
GCV_vs_NO	GCV	NO	ENSG00000305058	ENSG00000305058	ENST00000808220	ENST00000808220	1	1	ENSG00000305058	1205	-0.263810015977183	-0.267184499135739	-1.50342748986263	0.579428222480355	0.999574137418779	FALSE
GCV_vs_NO	GCV	NO	ENSG00000289187	ENSG00000289187	ENST00000688284	ENST00000688284	1	1	ENSG00000289187	1509	-0.301697229204028	-0.306784188379542	-2.07719793431687	0.579528048152124	0.999574137418779	FALSE
GCV_vs_NO	GCV	NO	ENSG00000303047	ENSG00000303047	ENST00000791475	ENST00000791475	1	1	ENSG00000303047	362	0.284591260625939	0.290118822544461	-1.98046035008432	0.579548550101073	0.999574137418779	FALSE
GCV_vs_NO	GCV	NO	COPRS	ENSG00000172301	ENST00000378634|ENST00000302362|ENST00000496655|ENST00000579984|ENST00000579741	ENST00000302362	0.934802899052942	0.934802899052942|0.00845530179732474|0.0141420511587504|0.000485543093082296|0.0421142048979003	55352	642	-0.084196228853176	-0.0842113500131318	4.15064324948802	0.579560181299338	0.999574137418779	FALSE
GCV_vs_NO	GCV	NO	ENSG00000278983	ENSG00000278983	ENST00000624725	ENST00000624725	1	1	ENSG00000278983	3564	0.211573814351384	0.21240405719658	-0.209582317316681	0.579577977372308	0.999574137418779	FALSE
GCV_vs_NO	GCV	NO	ZNF596	ENSG00000172748	ENST00000521145|ENST00000320552|ENST00000523418|ENST00000308811|ENST00000640035|ENST00000523162|ENST00000522866|ENST00000518414|ENST00000521270|ENST00000518320|ENST00000398612|ENST00000521238|ENST00000523333	ENST00000518414	0.334039142484298	0.0706094039075972|0.0078183455186276|0.191272743986527|0.0167270722939083|0.334039142484298|0|0.221519875411895|0.0214730262573109|0.0607542350325862|0.00476236001074355|0.0390927676108021|0.0186805293237595|0.0132504981619446	169270	1020	0.144275149509922	0.14436946177577	2.86046148403607	0.579584394072506	0.999574137418779	FALSE
GCV_vs_NO	GCV	NO	ENOX1	ENSG00000120658	ENST00000690772|ENST00000261488|ENST00000482207	ENST00000690772	0.804681332171069	0.0917265140646863|0.103592153764245|0.804681332171069	55068	3045	0.117463860890804	0.117487963022622	3.98687027333025	0.579619611574113	0.999574137418779	FALSE
GCV_vs_NO	GCV	NO	LOC124904601	ENSG00000286496	ENST00000670763|ENST00000812029|ENST00000812026|ENST00000812028|ENST00000812027|ENST00000812030|ENST00000655863|ENST00000655181	ENST00000655863	0.229472354809378	0.117038094045306|0.229472354809378|0.0972726835694826|0.185475503361354|0.047700351018893|0.0674695988516617|0.117884143489313|0.137687270854612	124904601	1170	-0.32702674849659	-0.327983387259768	0.336009690504881	0.57962134962843	0.999574137418779	FALSE
GCV_vs_NO	GCV	NO	CXXC4-AS1	ENSG00000245384	ENST00000723212|ENST00000723209|ENST00000723214|ENST00000664466|ENST00000723218|ENST00000723210|ENST00000723213|ENST00000500179|ENST00000723215|ENST00000723211|ENST00000723516|ENST00000508358|ENST00000723506|ENST00000723515|ENST00000723507|ENST00000723508|ENST00000723509|ENST00000723510|ENST00000723511|ENST00000723512|ENST00000723513|ENST00000723514|ENST00000723216|ENST00000723217|ENST00000655215|ENST00000723219	ENST00000664466	0.146641177997714	0.109788024018121|0.00437732519139483|0.0511245196823954|0.146641177997714|0.0378309976767985|0.0850528774334891|0.0590653514138407|0.10749768087073|0|0.023678700077565|0.104730981085101|0.0177849266654736|0|0.0692029232018616|0.0551337340715122|0|0.00726289261673982|0|0|0|0.0181031169665903|0.0100376228522858|0|0.0111252577404036|0.0268221685399483|0.0547397218980356	101929468	1564	-0.33019490802663	-0.332489718893017	-0.837685811616512	0.579626158214628	0.999574137418779	FALSE
GCV_vs_NO	GCV	NO	DTX3L	ENSG00000163840	ENST00000296161|ENST00000383661	ENST00000296161	1	1|0	151636	5506	-0.23816777815725	-0.238227234225625	3.58538049303657	0.579709703036464	0.999574137418779	FALSE
GCV_vs_NO	GCV	NO	LRRC56	ENSG00000161328	ENST00000270115	ENST00000270115	1	1	115399	3102	-0.106329414171677	-0.106395024821764	2.26179391704954	0.579718582135442	0.999574137418779	FALSE
GCV_vs_NO	GCV	NO	RCAN1	ENSG00000159200	ENST00000487434|ENST00000313806|ENST00000620920|ENST00000381135|ENST00000443408|ENST00000482533|ENST00000481448|ENST00000381132|ENST00000487990|ENST00000399272|ENST00000489903|ENST00000492600|ENST00000609325|ENST00000463276	ENST00000313806	0.744743241220552	0.744743241220552|0.1509712568373|0.0013238703542115|0.00158540986389311|0|0.00350993615443752|0.00353461277582989|0.00297795415928581|0.0211491565794166|0.00408961171724212|0.0318418663976653|0.0266945477510654|0.00447920136779295|0.00309933482130757	1827	2041	-0.0782593729152185	-0.0782657672519135	5.3931962267689	0.57975846307161	0.999574137418779	FALSE
GCV_vs_NO	GCV	NO	ENSG00000253854	ENSG00000253854	ENST00000520562	ENST00000520562	1	1	ENSG00000253854	567	0.264839144903054	0.268394340531772	-1.58474487946415	0.579772363574246	0.999574137418779	FALSE
GCV_vs_NO	GCV	NO	CPA1	ENSG00000091704	ENST00000481342|ENST00000491460|ENST00000604896|ENST00000011292|ENST00000476062|ENST00000484324|ENST00000470838|ENST00000479106|ENST00000478096	ENST00000484324	0.384053854442572	0.0709759606638148|0|0.100845000611854|0.0748555823271876|0.0219563247422926|0.196193708194054|0.384053854442572|0.0783467350592543|0.0727728339589704	1357	917	0.368262356025885	0.372627009500786	-2.19654414821323	0.57978573775624	0.999574137418779	FALSE
GCV_vs_NO	GCV	NO	LOC440895	ENSG00000290731	ENST00000639717|ENST00000417926|ENST00000424535|ENST00000837287|ENST00000424113|ENST00000435951|ENST00000433786|ENST00000837288|ENST00000837290|ENST00000837289|ENST00000425917	ENST00000425917	0.439311835711293	0.164010307598595|0|0.072123749445065|0.439311835711293|0.0613983027561065|0|0|0.018500348160763|0|0.0877741623460692|0.156881293982108	440895	833	0.681223807782946	0.714512744817035	-2.50130097034083	0.579869385171812	0.999574137418779	FALSE
GCV_vs_NO	GCV	NO	MSANTD2-AS1	ENSG00000245498	ENST00000653593|ENST00000656769|ENST00000662980|ENST00000653170|ENST00000664095|ENST00000499143|ENST00000667918|ENST00000665706|ENST00000661455|ENST00000657666|ENST00000666874|ENST00000658998|ENST00000655101|ENST00000835178|ENST00000666933|ENST00000657884|ENST00000529392	ENST00000664095	0.373481797392285	0.000153860950747996|0.157137099462689|0.0895569860642846|0.0510460281872723|0.02634663736427|0.00122800436163641|0.0384259376087338|0.0543877127159344|0.00470762392192616|0.0639859355077963|0|0.373481797392285|0.0507572467745942|0.00778796066630306|0.0805009252410012|0|0.000496243780525839	100507283	3254	0.0732553414827792	0.0732767726959922	3.75108254784774	0.579883176921847	0.999574137418779	FALSE
GCV_vs_NO	GCV	NO	ENSG00000293058	ENSG00000293058	ENST00000527374	ENST00000527374	1	1	ENSG00000293058	2546	-0.355843057422295	-0.358689186602136	-0.873778240531533	0.579960953737382	0.999574137418779	FALSE
GCV_vs_NO	GCV	NO	RGS3	ENSG00000138835	ENST00000374140|ENST00000350696|ENST00000695401|ENST00000478599|ENST00000317613|ENST00000466735|ENST00000488259|ENST00000466314|ENST00000343817|ENST00000394646|ENST00000464306|ENST00000374136|ENST00000496113|ENST00000460000|ENST00000470775|ENST00000496264|ENST00000462143|ENST00000492676|ENST00000342620|ENST00000463806|ENST00000489082|ENST00000496275|ENST00000488620|ENST00000374134|ENST00000485822|ENST00000471324|ENST00000487344|ENST00000467805|ENST00000620489|ENST00000497435|ENST00000490241	ENST00000620489	0.517063606339271	0.0194779332277455|0.0165158273153529|0.0398619352514458|0.00281923568141413|0.0085530048468063|0.0173857183663889|0.00373758236040984|0|0.00098807756163349|0.0478494182241714|0.0988066220422163|0.000225409919401031|0.000407369977678368|0.00330052475210559|0.00898553151530097|0|0|0.0032337489191201|0.0293778189089249|0.00295887685558731|0.00135024408014624|0.051757496284158|0.00127650014100581|0.0680520923107467|0.00190191658458797|0|0.00189197526559033|0|0.0411599484884773|0.517063606339271|0.0110615847803137	5998	1801	-0.0822944137780996	-0.0823029848740874	4.89295954730487	0.579964179683335	0.999574137418779	FALSE
GCV_vs_NO	GCV	NO	EMP1	ENSG00000134531	ENST00000431267|ENST00000542474|ENST00000544053|ENST00000542289|ENST00000256951|ENST00000538364|ENST00000535134|ENST00000541935|ENST00000396301|ENST00000537612|ENST00000536383|ENST00000546357	ENST00000256951	0.324302531243985	0.324302531243985|0.0275916866290519|0.119498281570216|0.00771434226842791|0.0243266173631691|0.194874101365808|0.206128209022031|0.0143130573986174|0.0690168554699334|0.00818450007607584|0.00299444942686318|0.00105536816582146	2012	2199	0.305087855520444	0.305152729849588	3.48285815217001	0.580029633974107	0.999574137418779	FALSE
GCV_vs_NO	GCV	NO	ENSG00000302385	ENSG00000302385	ENST00000786285	ENST00000786285	1	1	ENSG00000302385	763	-0.327162545083642	-0.335530912590091	-2.03924326567195	0.580070437853836	0.999574137418779	FALSE
GCV_vs_NO	GCV	NO	OBI1-AS1	ENSG00000234377	ENST00000607862|ENST00000605996|ENST00000606187|ENST00000701098|ENST00000607860|ENST00000607205|ENST00000606124|ENST00000606429|ENST00000607220|ENST00000430549|ENST00000606376|ENST00000560209|ENST00000444769|ENST00000606803|ENST00000739943|ENST00000739944|ENST00000560584|ENST00000739945|ENST00000739942|ENST00000739941	ENST00000607862	0.207223235069277	0.0274651227656833|0|0.0806857129967177|0.0942015420771224|0.0353446906112344|0|0.0298368541591483|0.0520461890492177|0.0232103917572877|0|0.0147319935625176|0.0189378766642578|0.0782473912542252|0.207223235069277|0.0975888889011857|0.150740773920793|0.052297765819593|0.0117067800342135|0|0.0257347913575256	100874222	1991	-0.330673270908437	-0.332752163141822	-1.16795413722997	0.58011050633913	0.999574137418779	FALSE
GCV_vs_NO	GCV	NO	ENSG00000248334	ENSG00000248334	ENST00000563942	ENST00000563942	1	1	ENSG00000248334	1101	-0.555741210544749	-0.579922919263756	-2.15627073028245	0.580234104636494	0.999574137418779	FALSE
GCV_vs_NO	GCV	NO	ENSG00000280367	ENSG00000280367	ENST00000623330	ENST00000623330	1	1	ENSG00000280367	2254	-0.179315598047465	-0.179839219037225	0.937301025781515	0.580246233320403	0.999574137418779	FALSE
GCV_vs_NO	GCV	NO	SOD2	ENSG00000291237	ENST00000538183|ENST00000367055|ENST00000546260|ENST00000367054|ENST00000546087|ENST00000444946|ENST00000337404|ENST00000535459|ENST00000541573|ENST00000540491|ENST00000545162|ENST00000535561|ENST00000537657|ENST00000401980|ENST00000452684	ENST00000546260	0.557106094037762	0.198350801886999|0|0.162299496967427|0.00218047862565058|0.0200641778014969|0.0100040644313557|0.0044049645889171|0.0276558931245706|0.000121268243597017|0.00902426361081587|0|0|0.0078502867525834|0.000938209928824633|0.557106094037762	6648	2346	0.112291189764337	0.112294008343797	7.14602752015606	0.580260532420676	0.999574137418779	FALSE
GCV_vs_NO	GCV	NO	DPY19L2P1	ENSG00000291133	ENST00000702478|ENST00000784187|ENST00000784184|ENST00000784335|ENST00000784196|ENST00000784195|ENST00000784192|ENST00000784191|ENST00000784190|ENST00000784189|ENST00000690478|ENST00000784186|ENST00000784185|ENST00000784182|ENST00000784183|ENST00000458672|ENST00000784193|ENST00000784194|ENST00000784188|ENST00000784208|ENST00000784336|ENST00000784216|ENST00000784215|ENST00000784214|ENST00000784211|ENST00000784207|ENST00000784222|ENST00000784205|ENST00000691326|ENST00000784204|ENST00000784202|ENST00000784197|ENST00000784320|ENST00000784213|ENST00000784210|ENST00000784201|ENST00000784200|ENST00000784311|ENST00000784309|ENST00000784217|ENST00000784212|ENST00000784203|ENST00000784199|ENST00000784232|ENST00000784329|ENST00000784224|ENST00000784218|ENST00000784223|ENST00000784220|ENST00000784221|ENST00000784219|ENST00000784206|ENST00000784225|ENST00000784227|ENST00000784321|ENST00000784323|ENST00000784330|ENST00000784326|ENST00000784324|ENST00000784325|ENST00000784322|ENST00000784310|ENST00000784231|ENST00000784229|ENST00000784226|ENST00000784209|ENST00000784230|ENST00000784228|ENST00000784198|ENST00000436258|ENST00000784240|ENST00000784233|ENST00000784235|ENST00000784234|ENST00000689437|ENST00000784236|ENST00000784237|ENST00000784239|ENST00000784242|ENST00000784244|ENST00000784241|ENST00000784245|ENST00000784243|ENST00000784256|ENST00000784254|ENST00000689162|ENST00000784263|ENST00000784262|ENST00000784260|ENST00000784265|ENST00000784264|ENST00000702738|ENST00000784266|ENST00000784267|ENST00000784269|ENST00000784268|ENST00000784271|ENST00000784272|ENST00000784270|ENST00000784273|ENST00000784282|ENST00000784283|ENST00000784284|ENST00000784285|ENST00000784281|ENST00000784280|ENST00000784279|ENST00000784278|ENST00000784275|ENST00000784274|ENST00000784287|ENST00000784286|ENST00000784276|ENST00000784292|ENST00000784291|ENST00000784290|ENST00000784289|ENST00000784288|ENST00000784277|ENST00000687539|ENST00000688534|ENST00000784293|ENST00000784298|ENST00000784296|ENST00000784294|ENST00000784295|ENST00000784297|ENST00000784299|ENST00000784301|ENST00000784300|ENST00000784302|ENST00000784304|ENST00000784307|ENST00000784306|ENST00000784305|ENST00000784303|ENST00000784308|ENST00000784312|ENST00000784313|ENST00000784316|ENST00000784315|ENST00000784317|ENST00000784314|ENST00000784318|ENST00000784319|ENST00000784327|ENST00000784328|ENST00000693278|ENST00000690392|ENST00000692280|ENST00000784333|ENST00000784332|ENST00000784331|ENST00000784334|ENST00000784337|ENST00000784338|ENST00000784341|ENST00000784349|ENST00000784348|ENST00000784346|ENST00000784347|ENST00000784345|ENST00000784344|ENST00000784343|ENST00000784342|ENST00000784340|ENST00000784339|ENST00000784350|ENST00000784352|ENST00000784351|ENST00000784353|ENST00000784357|ENST00000784356|ENST00000784355|ENST00000784360|ENST00000784354|ENST00000784358|ENST00000784359|ENST00000784361|ENST00000702022	ENST00000436258	0.0921770452072169	0.0921770452072169|0.0120562872308348|0|0|0|0.00346512451558689|0.00850709821149179|0|0|0.0013935350293249|0.00220126293630843|0.0233485326475254|0|0|0.00101260273812164|0|0.00350614439440108|0.0026087146728477|0|0.00434724535971869|0.0024075267230987|0.000612987613127895|0.00106952755687315|0.0266731333872542|0.000481114738332102|0.00038074154524628|0.0365523413031867|0|0|0|0|0|0|0.00165323512205496|0|0|0|0.00166890685773053|0|0|0|0|0|0|0.000748453126237003|0|0.0018518112045907|0|0|0.00321325021103803|0|0|0|0|0.000358392205470493|0.000778063659170127|0.0063551371212162|0.00275075240882528|0.0120293830743048|0.000376575335155047|0|0.00132028978720545|0.000190418720535161|0|0|0.00274824637593159|0.000436091530035184|0.0007271164651219|0|0|0.0029623729581191|0.0145928040662892|0.00300367754174697|0.00149133493434019|0.00110090464191459|0.00447031250348229|0.00206949275263133|0.0235998375803175|0.0616696933540476|0.00249432807255541|0.016481205258239|0.00352401904925846|0.00442520787714109|0.0124196753403265|0.0283612516870949|0.0012182173804506|0.0117532032589216|0|0|0.0145496603820489|0.0374123119702927|0.0387481358564732|0|0|0|0.000530229766142772|0|0|0|0.00177380722359215|0|0|0|0|0|0|0.0162690132743731|0|0.00440148771376069|0|0.00237959218442842|0|0.00190198624164876|0.000580115240934219|0.00463017538216208|0.011875038802291|0|0.00328042686995292|0|0.0148472361904414|0|0.000990555440945766|0.00255807615466008|0|0|0.000664942171207393|0.0010906974490146|0.0191489864660743|0.0239406473352423|0.00293392430079089|0.0677416892325828|0|0|0|0|0.00956639649602713|0.001512481025833|0|0.00281363153068283|0.00460010817470966|0|0|0.000915593487778801|0|0|0.00730395919514152|0.00282267198366855|0|0.00770107978671851|0.00249168550974721|0.0132381155139548|0.000887478406721944|0.00354142592762875|0.0176137939649024|0|0.0266642021282352|0|0|0.00028463714200282|0|0|0.0048394273161161|0|0.0179615972433399|0.00247976562822927|0.000597337082426085|0.00566190089245872|0.000685079840062864|0.00232215285831595|0|0.0166580045121772|0.00186165891668001|0|0|0.034682246827417|0.0709833298369204|0.011416875851047|0|0|0	554236	1696	-0.174956968999767	-0.175059328596468	2.69948665915805	0.580294057254056	0.999574137418779	FALSE
GCV_vs_NO	GCV	NO	ENSG00000294573	ENSG00000294573	ENST00000724466	ENST00000724466	1	1	ENSG00000294573	526	0.233792699900816	0.236882877009705	-1.33531594211377	0.580454272731258	0.999574137418779	FALSE
GCV_vs_NO	GCV	NO	SRD5A2	ENSG00000277893	ENST00000622030	ENST00000622030	1	1	6716	4108	0.867691430740017	0.883286951542529	-1.39576889717698	0.58049535207751	0.999574137418779	FALSE
GCV_vs_NO	GCV	NO	SCRN3	ENSG00000144306	ENST00000437944|ENST00000548868|ENST00000272732|ENST00000458563|ENST00000490927|ENST00000409673|ENST00000435964|ENST00000424069|ENST00000488349|ENST00000427038|ENST00000548031|ENST00000548921|ENST00000549848|ENST00000475928	ENST00000272732	0.298512722122275	0.298512722122275|0.0766609302157809|0.0179486191353987|0.0227720466967013|0.206509168107598|0.000179571892622008|0.0682379876077286|0.0076247239866454|0.0414359274268182|0.101300714296484|0.0456128823765195|0.00383513199654975|0.0440335944211092|0.0653359797177697	79634	1176	0.0739264443568621	0.0739345827977511	5.00471386018198	0.580498036625886	0.999574137418779	FALSE
GCV_vs_NO	GCV	NO	PLBD1	ENSG00000121316	ENST00000240617|ENST00000541800|ENST00000541618|ENST00000540572	ENST00000240617	0.964975041728385	0.964975041728385|0.0180658566751951|0.00840595686002952|0.00855314473639	79887	1704	0.270482370216886	0.270794140558463	1.29019701355602	0.580510307192352	0.999574137418779	FALSE
GCV_vs_NO	GCV	NO	ZNF438	ENSG00000183621	ENST00000609683|ENST00000436087|ENST00000331737|ENST00000361310|ENST00000413025|ENST00000442986|ENST00000452305|ENST00000538351|ENST00000375311	ENST00000436087	0.296951162878813	0.00575697804698537|0.0383520130769361|0.0845955270637198|0.294589321695667|0.296951162878813|0.215977088721144|0.00945799865485777|0.0264441780719734|0.0278757317899033	220929	3528	0.0900803902650042	0.0901216854569062	2.97610610615305	0.580530950244622	0.999574137418779	FALSE
GCV_vs_NO	GCV	NO	STK33	ENSG00000130413	ENST00000473980|ENST00000687296|ENST00000486305|ENST00000447869|ENST00000315204|ENST00000396672|ENST00000358872|ENST00000444064|ENST00000534493|ENST00000526517|ENST00000524760|ENST00000418597|ENST00000422559|ENST00000457885|ENST00000532336|ENST00000431279|ENST00000454443|ENST00000526360	ENST00000358872	0.26661856241739	0.0032295743978442|0.26661856241739|0.00507917674559761|0.0619167025360669|0.158775818584106|0.00891459225876868|0.00767045133576666|0.0387635491266519|0.107446731559843|0.174922693859939|0.0442567473643924|0.0199273204744972|0.00138054904104504|0.0160955432731905|0.028345167492996|0.0164816437449295|0.000774832520417571|0.0394003432665582	65975	1212	0.132204383393164	0.132228737510108	4.05993305890585	0.580572861524704	0.999574137418779	FALSE
GCV_vs_NO	GCV	NO	GPNMB	ENSG00000136235	ENST00000465673|ENST00000492858|ENST00000381990|ENST00000409458|ENST00000647578|ENST00000459927|ENST00000487890|ENST00000474157|ENST00000258733|ENST00000492512|ENST00000479625|ENST00000470994|ENST00000463011|ENST00000478451|ENST00000468723	ENST00000258733	0.603832754645742	0.603832754645742|0.118071224119684|0.218312118773927|0.000993611119149716|0|0|0.00605335365091509|0.0101200706371122|0.0158508814226136|0.000878325249542054|0.00981988579294022|0.000158556843882029|0.00167586976120527|0|0.0142333479832874	10457	2266	0.233785442081107	0.233800006399659	5.80535404738509	0.580713783724498	0.999574137418779	FALSE
GCV_vs_NO	GCV	NO	OASL	ENSG00000135114	ENST00000680620|ENST00000620239|ENST00000257570|ENST00000681005|ENST00000681590|ENST00000339275|ENST00000680485|ENST00000679655|ENST00000680750|ENST00000543677|ENST00000679358	ENST00000679655	0.370482072927465	0.144696579444725|0.0695305590934028|0.0763660477464004|0|0|0.370482072927465|0.0490048574214506|0.0932058691067612|0.0312724818113188|0.0419744620067938|0.123467070441682	8638	2053	-0.437254476767891	-0.44269978346959	-1.93117821806347	0.580760371313281	0.999574137418779	FALSE
GCV_vs_NO	GCV	NO	EFCAB6-DT	ENSG00000261251	ENST00000763788|ENST00000563715|ENST00000763791|ENST00000763789|ENST00000763790|ENST00000564696	ENST00000564696	0.481389071618725	0.0885043979472864|0.481389071618725|0.0945726975978341|0|0.0739720542708452|0.261561778565309	105373058	884	-0.200874307220239	-0.201458240365156	0.532005474973692	0.580803320294317	0.999574137418779	FALSE
GCV_vs_NO	GCV	NO	MACROD2	ENSG00000172264	ENST00000217246|ENST00000477147|ENST00000483997|ENST00000492055|ENST00000684519|ENST00000642719|ENST00000462552|ENST00000494602|ENST00000490428|ENST00000463861|ENST00000464883|ENST00000497992|ENST00000402914|ENST00000486914|ENST00000407045	ENST00000684519	0.520441835984121	0.0353683019294048|0.0188168740133631|0.0364838527568488|0.04582341897292|0.0329437121294451|0.0256598570525475|0.0416878102588943|0.185162860128909|0|0.0131956658471563|0|0.015396565590991|0.0290192453353994|0|0.520441835984121	140733	3331	-0.120764572890696	-0.120790608360784	4.13643441571229	0.580904045392391	0.999574137418779	FALSE
GCV_vs_NO	GCV	NO	DTX3	ENSG00000178498	ENST00000548804|ENST00000550596|ENST00000551835|ENST00000549583|ENST00000337737|ENST00000548198|ENST00000551632|ENST00000548478|ENST00000550300	ENST00000551632	0.373808299189916	0.296234587212504|0.0519705833645207|0.0270084758206499|0.122787308743394|0.0334788208205409|0.0442521771081466|0.00715858814193124|0.373808299189916|0.043301159598397	196403	2009	0.0747198886178414	0.074723473683447	6.19501737404389	0.58098784400703	0.999574137418779	FALSE
GCV_vs_NO	GCV	NO	TRAPPC9	ENSG00000167632	ENST00000438773|ENST00000648948|ENST00000520857|ENST00000521667|ENST00000522504|ENST00000521700|ENST00000519482|ENST00000524162|ENST00000523777|ENST00000518723|ENST00000517667|ENST00000520532|ENST00000518839|ENST00000634178|ENST00000521167|ENST00000521944	ENST00000520857	0.517834990114817	0.307802637747722|0.00230249095349339|0.0151884681522299|0.00792161591478532|0.0174723669103057|0.0071735410616472|0.517834990114817|0.0128989561134783|0.0017792679780089|0.0720613948805703|0.00215581679297859|0.01200855000679|0.00775041105662264|0.00241010594403798|0.00920719306123627|0.00403219331127623	83696	4379	0.0776605175484931	0.0776642171257737	6.21392725715013	0.581031496170082	0.999574137418779	FALSE
GCV_vs_NO	GCV	NO	ENSG00000303508	ENSG00000303508	ENST00000795168	ENST00000795168	1	1	ENSG00000303508	299	-0.2600764070464	-0.263160959131147	-1.88373427760802	0.581042621976768	0.999574137418779	FALSE
GCV_vs_NO	GCV	NO	ENSG00000215388	ENSG00000215388	ENST00000431775	ENST00000431775	1	1	ENSG00000215388	1108	0.202601520955101	0.204401040812972	-1.24516396198893	0.581067142534884	0.999574137418779	FALSE
GCV_vs_NO	GCV	NO	OBSCN-AS1	ENSG00000162913	ENST00000657820|ENST00000295012|ENST00000660656|ENST00000656820|ENST00000472613|ENST00000337335|ENST00000658152	ENST00000337335	0.356346252064371	0.26965435220837|0.356346252064371|0.01923315659946|0.0252738554502772|0.122591078138641|0.138177248054118|0.0687240574847625	574407	1486	-0.105886180767799	-0.105938367183097	2.89574427297544	0.581147000532766	0.999574137418779	FALSE
GCV_vs_NO	GCV	NO	RPAP2	ENSG00000122484	ENST00000610020|ENST00000484158|ENST00000477322	ENST00000477322	0.438292379418388	0.438292379418388|0.401815945060834|0.159891675520778	79871	3753	0.076583303878877	0.0765872798333809	6.16743464381264	0.58118816988909	0.999574137418779	FALSE
GCV_vs_NO	GCV	NO	LOC101928266	ENSG00000262966	ENST00000574307	ENST00000574307	1	1	101928266	6839	-0.171135012241954	-0.171688256340236	0.184486283592599	0.581193092213786	0.999574137418779	FALSE
GCV_vs_NO	GCV	NO	ENSG00000260597	ENSG00000260597	ENST00000562848	ENST00000562848	1	1	ENSG00000260597	2487	-0.356588066604615	-0.358604139944047	-1.19414008120424	0.581205282317699	0.999574137418779	FALSE
GCV_vs_NO	GCV	NO	H2AC16	ENSG00000276903	ENST00000613174	ENST00000613174	1	1	8332	273	-0.250461623864189	-0.25069740523436	2.05098410402851	0.581211066494071	0.999574137418779	FALSE
GCV_vs_NO	GCV	NO	UQCC1	ENSG00000101019	ENST00000472559|ENST00000457259|ENST00000349714|ENST00000359226|ENST00000374384|ENST00000374394|ENST00000374380|ENST00000374385|ENST00000453855|ENST00000397556|ENST00000496812|ENST00000482440|ENST00000473982|ENST00000424405|ENST00000497717|ENST00000443429|ENST00000438533|ENST00000397554|ENST00000498651|ENST00000491125|ENST00000491040|ENST00000397553|ENST00000495752	ENST00000374385	0.224461348055324	0|0.00337573914156082|0.00995172588776518|0.00323374349474994|0.224461348055324|0.0205555898327235|0.00377643010231581|0.160610760948|0.000776711224534058|0.152064734959227|0.0359424564468289|0.0642828798152284|0.000370098896756966|0.0510063468908381|0.0188849699618143|0.0207917635918749|0.0264098706987514|0.00819856578186964|0.1105391623047|0.0142721439659197|0.0038395993914403|0.0666553586077775|0	55245	1526	-0.0999360928862657	-0.0999483902837559	4.8520276033473	0.581239250918742	0.999574137418779	FALSE
GCV_vs_NO	GCV	NO	H4C4	ENSG00000277157	ENST00000614247	ENST00000614247	1	1	8360	195	0.141116186536252	0.141125748694998	5.47942202602995	0.581244355823768	0.999574137418779	FALSE
GCV_vs_NO	GCV	NO	ENSG00000267526	ENSG00000267526	ENST00000585345	ENST00000585345	1	1	ENSG00000267526	1014	-0.303055334976556	-0.307518886772814	-1.79852036869021	0.581253292191163	0.999574137418779	FALSE
GCV_vs_NO	GCV	NO	BTBD10	ENSG00000148925	ENST00000278174|ENST00000527102|ENST00000530907|ENST00000528120|ENST00000525864|ENST00000525661|ENST00000525108|ENST00000532261|ENST00000529708|ENST00000526841|ENST00000527858	ENST00000278174	0.583403508202593	0.583403508202593|0.0191921982482876|0.00281475215655634|0.0463920227482674|0.00566921221760544|0.000645871280255796|0.00198603824731811|0.291159351134478|0.0169067457803343|0.0232280834884256|0.00860221649587884	84280	1944	0.0733458728640003	0.0733499716118364	6.11948495115477	0.58125916209197	0.999574137418779	FALSE
GCV_vs_NO	GCV	NO	SENP5	ENSG00000119231	ENST00000445299|ENST00000323460|ENST00000419026|ENST00000489744|ENST00000448068|ENST00000434433|ENST00000463245	ENST00000323460	0.574668556819405	0.574668556819405|0.151472360719055|0.00573517794453434|0.0438282769429665|0.162198321798022|0.0366656268238945|0.0254316789521232	205564	3595	-0.0809692292587743	-0.0809724411852756	6.57749396629805	0.581276896429597	0.999574137418779	FALSE
GCV_vs_NO	GCV	NO	SHPK	ENSG00000197417	ENST00000225519	ENST00000225519	1	1	23729	3701	-0.0730266700004904	-0.0730387631769064	4.24638387026493	0.581350899822778	0.999574137418779	FALSE
GCV_vs_NO	GCV	NO	VEPH1	ENSG00000197415	ENST00000392833|ENST00000362010|ENST00000392832|ENST00000472419|ENST00000488772|ENST00000482685|ENST00000469007|ENST00000479987|ENST00000494677|ENST00000537559|ENST00000490235|ENST00000468233|ENST00000482434|ENST00000487753|ENST00000473907|ENST00000475050|ENST00000461299|ENST00000489602|ENST00000483440	ENST00000362010	0.435957908308959	0.435957908308959|0.000354812779469434|0.0461760624769544|0.0155763534262058|0.00920498903865154|0.00667480912358578|0.0228038625205524|0.0132088091177274|0.0115598436835939|0.00254227407594053|0.0299666078167747|0.0175677329555254|0.0111582415782817|0|0.18895286602955|0.00106165303130509|0.0538802478356586|0.0805300464314197|0.0528228797698445	79674	2399	0.151200533501501	0.151242506904303	3.66021304386948	0.581390961647206	0.999574137418779	FALSE
GCV_vs_NO	GCV	NO	LCOR	ENSG00000196233	ENST00000676067|ENST00000676187|ENST00000676257|ENST00000675687|ENST00000675151|ENST00000675251|ENST00000676123|ENST00000675471|ENST00000371103|ENST00000421806|ENST00000675250|ENST00000675902|ENST00000540664|ENST00000676414|ENST00000675537|ENST00000675117|ENST00000675125|ENST00000356016|ENST00000371097|ENST00000676381|ENST00000674796|ENST00000675971|ENST00000674725|ENST00000676373|ENST00000675915|ENST00000676314|ENST00000493486|ENST00000469510|ENST00000463415	ENST00000371103	0.525218915282477	0|0.000396939955798307|0.525218915282477|0.171893941695408|0.0169795040607495|0.0278082791942809|0.0382123095798465|0.000758523399442988|0.0137631033485265|0.0118641253620591|0.0559772299236132|0.000473827704928875|0.0096157797045206|0|0.0116570824430166|0.000664959470972113|0.0106126599925465|0|0.00956023043513315|0.0148174736421006|0.00062852412315808|0.000115243376397081|0.0188181763105304|0.00811463547412622|0.00312909361104636|0.0311564021748316|0|0.0123146259479932|0.00544841378649687	84458	7874	0.08034249024039	0.0803435785817004	8.03563748893882	0.581397446604274	0.999574137418779	FALSE
GCV_vs_NO	GCV	NO	ITGA4	ENSG00000115232	ENST00000476089|ENST00000339307|ENST00000397033|ENST00000465522|ENST00000233573|ENST00000484404|ENST00000478440|ENST00000473002|ENST00000490435|ENST00000476824|ENST00000468948	ENST00000397033	0.574992630580369	0.0763672634513613|0.0551484581349492|0.574992630580369|0.0957210048346097|0.00525356369934012|0.0389504941681764|0.0356634772000824|0.0440437429684589|0.0545446813804606|0.0138258091219145|0.00548887446027761	3676	3996	0.224813983802662	0.224915955465197	2.87431096538974	0.581415314686748	0.999574137418779	FALSE
GCV_vs_NO	GCV	NO	C1GALT1C1	ENSG00000171155	ENST00000304661|ENST00000371313	ENST00000304661	0.974211814150418	0.974211814150418|0.0257881858495818	29071	1196	-0.0935879657426871	-0.0936030116847022	4.42905983009627	0.581423920020001	0.999574137418779	FALSE
GCV_vs_NO	GCV	NO	ENSG00000232024	ENSG00000232024	ENST00000411836	ENST00000411836	1	1	ENSG00000232024	421	-0.0983986892840129	-0.0984551594301714	2.9820537608561	0.581555292551235	0.999574137418779	FALSE
GCV_vs_NO	GCV	NO	LOC105375992	ENSG00000231460	ENST00000658911|ENST00000716577|ENST00000716582|ENST00000716579|ENST00000716578|ENST00000716580|ENST00000716581|ENST00000716583|ENST00000423440	ENST00000716583	0.342756940916814	0.0938557572490331|0.0273792213733159|0.141799140764024|0.0393309612172381|0.058416968832342|0.0115044187513253|0.260883013985711|0.024073576910197|0.342756940916814	105375992	789	-0.188625980562089	-0.18966693070255	-0.411349296050985	0.581567355662429	0.999574137418779	FALSE
GCV_vs_NO	GCV	NO	PCDHGA12	ENSG00000253159	ENST00000252085|ENST00000613314	ENST00000252085	0.808071802468755	0.808071802468755|0.191928197531245	26025	4937	0.1292434787463	0.129379606480153	1.86748771281887	0.581646441442974	0.999574137418779	FALSE
GCV_vs_NO	GCV	NO	PHF14	ENSG00000106443	ENST00000642461|ENST00000521747|ENST00000403050|ENST00000634607|ENST00000476009|ENST00000423760|ENST00000490957|ENST00000476774|ENST00000497851|ENST00000481418|ENST00000470665|ENST00000498784|ENST00000489305|ENST00000493922|ENST00000469407|ENST00000473050	ENST00000642461	0.279626375436425	0.17905114107957|0|0.00731789206208474|0.0560130998159443|0.0371713795998969|0.242510213839381|0.0155515693601626|0.00710607079840336|0.00513922723212666|0.0240949572195277|0.000681344281293382|0.0337066592557182|0.00194045743649898|0.00813585609523964|0.101953756487727|0.279626375436425	9678	3614	0.0760072968392805	0.0760086368633989	7.48216830382198	0.581738269406351	0.999574137418779	FALSE
GCV_vs_NO	GCV	NO	CCDC6	ENSG00000108091	ENST00000263102|ENST00000491922|ENST00000518638	ENST00000263102	0.970835579381144	0.970835579381144|0.0142537918559081|0.0149106287629484	8030	4936	0.0764421507549016	0.0764440863985833	7.14930952002827	0.581852777573854	0.999574137418779	FALSE
GCV_vs_NO	GCV	NO	PLA2G12A	ENSG00000123739	ENST00000243501|ENST00000502283|ENST00000507961|ENST00000502772	ENST00000243501	0.683730553320467	0.683730553320467|0.137599990351527|0.036334210759348|0.142335245568658	81579	3264	-0.0980647028432881	-0.0980715153027811	5.66944445164387	0.581870953851534	0.999574137418779	FALSE
GCV_vs_NO	GCV	NO	RPL29	ENSG00000162244	ENST00000648640|ENST00000294189|ENST00000466397|ENST00000480306|ENST00000479017|ENST00000495383|ENST00000475248|ENST00000492277|ENST00000481629|ENST00000486565	ENST00000294189	0.983046208923987	0.983046208923987|0.000833562424993067|0.000389021731306168|0.000466365909869955|0.000784643795383117|0.00786406298979436|0.00197707043317106|7.78258970586726e-05|0.00442703996951165|0.000134197924925107	6159	649	0.0804874531770183	0.080488417853562	7.93082646266635	0.581940936331137	0.999574137418779	FALSE
GCV_vs_NO	GCV	NO	LOC101928095	ENSG00000299322	ENST00000762595|ENST00000762591|ENST00000762592|ENST00000762593|ENST00000762596|ENST00000762590|ENST00000762594|ENST00000762597|ENST00000762598|ENST00000762601|ENST00000762599|ENST00000762602|ENST00000762600|ENST00000762603|ENST00000762604	ENST00000762603	0.202369220698061	0.0270369543852916|0.00305579964726451|0.00130544616427515|0.0103477570768195|0.0641636653253169|0.0572692299544922|0.0530745568545212|0.171112225019576|0.046344403194308|0.00540252528317792|0|0.159421889485561|0.0286126510962834|0.202369220698061|0.170483675815052	101928095	963	-0.152575675893373	-0.152904661369108	0.726903739147303	0.581964099487367	0.999574137418779	FALSE
GCV_vs_NO	GCV	NO	ENSG00000272128	ENSG00000272128	ENST00000607091	ENST00000607091	1	1	ENSG00000272128	205	-0.452140836477832	-0.47041217395789	-2.4648902981354	0.582064225738168	0.999574137418779	FALSE
GCV_vs_NO	GCV	NO	RBFA	ENSG00000101546	ENST00000586847|ENST00000306735|ENST00000591612|ENST00000262197|ENST00000593019	ENST00000262197	0.404141649598908	0.404141649598908|0.1033277956742|0.118268776981146|0.267694999804977|0.106566777940769	79863	1483	-0.103361578968016	-0.103384451005668	4.04180030774834	0.582067888918899	0.999574137418779	FALSE
GCV_vs_NO	GCV	NO	SMIM12	ENSG00000163866	ENST00000426886|ENST00000521580|ENST00000446026|ENST00000456842|ENST00000423898|ENST00000417239	ENST00000521580	0.394798717549562	0.0205572446804973|0.134145427298969|0.0251805970006162|0.0571092158353704|0.368208797634985|0.394798717549562	113444	2661	-0.091299361061598	-0.0913143229081549	4.15330141144047	0.582074498892219	0.999574137418779	FALSE
GCV_vs_NO	GCV	NO	ZNF189	ENSG00000136870	ENST00000339664|ENST00000374861|ENST00000259395|ENST00000615466	ENST00000374861	0.451236784479699	0.210727689983354|0.304564289733716|0.451236784479699|0.0334712358032311	7743	3294	0.0742940078164047	0.0743011515127711	5.21003675432109	0.582112907394572	0.999574137418779	FALSE
GCV_vs_NO	GCV	NO	KCNC1	ENSG00000129159	ENST00000379472|ENST00000675775|ENST00000265969|ENST00000640909|ENST00000640318|ENST00000639325|ENST00000640153|ENST00000639495|ENST00000638366|ENST00000640461|ENST00000638825|ENST00000525802|ENST00000638395|ENST00000526029	ENST00000379472	0.591421410809269	0.0197615241739369|0.591421410809269|0|0.130473957246803|0.0012436578682024|0|0.0704748879156481|0.00570874548018032|0.0726670190740262|0.0220985384273561|0.014720663735282|0.0064106427785487|0.0033697949931669|0.0616491574975799	3746	5778	0.100722851933788	0.100729895061463	5.45951900546964	0.58218608822623	0.999574137418779	FALSE
GCV_vs_NO	GCV	NO	SLC35A5	ENSG00000138459	ENST00000484995|ENST00000468642|ENST00000492406|ENST00000261034|ENST00000460713|ENST00000494706|ENST00000460615	ENST00000261034	0.44868083305794	0.44868083305794|0.0243503884731107|0.416488238069381|0.00720498583467986|0.0449091885696277|0.0485593403644727|0.00980702563078855	55032	1403	0.0728785662679241	0.0728838687620762	5.66848161299628	0.582248027461897	0.999574137418779	FALSE
GCV_vs_NO	GCV	NO	LOC107984974	ENSG00000291063	ENST00000754257|ENST00000754258|ENST00000754259|ENST00000691618|ENST00000754245|ENST00000754282|ENST00000579692|ENST00000754260|ENST00000700909|ENST00000701717|ENST00000690641|ENST00000754250|ENST00000687724|ENST00000754263|ENST00000580190|ENST00000701124|ENST00000754253|ENST00000754265|ENST00000754251|ENST00000754252|ENST00000754254|ENST00000685300|ENST00000754261|ENST00000582483|ENST00000754288|ENST00000754262|ENST00000754273|ENST00000754264|ENST00000754247|ENST00000754276|ENST00000754283|ENST00000754266|ENST00000754289|ENST00000754286|ENST00000754267|ENST00000754268|ENST00000754274|ENST00000754269|ENST00000754270|ENST00000754280|ENST00000754272|ENST00000754271|ENST00000754255|ENST00000754249|ENST00000754277|ENST00000754275|ENST00000754256|ENST00000754278|ENST00000754285|ENST00000754281|ENST00000754293|ENST00000754294|ENST00000754287|ENST00000754295|ENST00000578883|ENST00000754290|ENST00000754292|ENST00000754246|ENST00000754248|ENST00000580053	ENST00000687724	0.342913568513285	0.0284017279083922|0.00263358914937753|0.0117407104602349|0.00386775232870857|0|0.00786233462822157|0.342913568513285|0.0970028370874769|0.00651655055182666|0.0145960929809376|0.0149621762672629|0|0.0228816547309471|0.000737743908308411|0.00238060308188669|0.0061514692543196|0|0.0034407281378881|0.00559556102467913|0.00782906450200555|0.0297953082684964|0.0437510891677352|0.00136721334119703|0.00897833625005967|0.0990282093010625|0.0447936328787451|0.00874540261801769|0.00593771255257318|0|0.00418482310485619|0|0|0|0.000860754247992786|0|0|0|0|0|0|0|0.0109385144668503|0.00411603913033234|0.00679614368434479|0|0.00125825085657443|0.00852028783375162|0|0.0185496119269928|0.0302044039048451|0.0146609698875111|0.00174129881385258|0|0.0155730013890785|0|0.00546530908304278|0.00180111824008554|0|0|0.0534184045362437	107984974	1289	0.20559660930165	0.20584073189769	1.44295587657466	0.582281207053022	0.999574137418779	FALSE
GCV_vs_NO	GCV	NO	ENSG00000280351	ENSG00000280351	ENST00000625110	ENST00000625110	1	1	ENSG00000280351	1160	0.0966396160631195	0.0967100296300051	2.37875107074221	0.582286216801304	0.999574137418779	FALSE
GCV_vs_NO	GCV	NO	IDH3B	ENSG00000101365	ENST00000380851|ENST00000466494|ENST00000492240|ENST00000488299|ENST00000474315|ENST00000380843|ENST00000477689|ENST00000613370|ENST00000466999|ENST00000479376|ENST00000462967|ENST00000491065	ENST00000380843	0.399554228017453	0.399554228017453|0.154608502019094|0.0342522857715031|0.0238237425075153|0.030604365702081|0.145778625926906|0.00613023915341259|0.0355887844828276|0.00346869188272084|0.0330453670541837|0.0727794979671732|0.0603656695151295	3420	1084	-0.0728389582258428	-0.0728477878177681	4.82402638438906	0.582305484928349	0.999574137418779	FALSE
GCV_vs_NO	GCV	NO	ENSG00000260063	ENSG00000260063	ENST00000569378	ENST00000569378	1	1	ENSG00000260063	3928	-0.123811434363562	-0.124106761058983	0.702065025370493	0.582341761347707	0.999574137418779	FALSE
GCV_vs_NO	GCV	NO	CDK16	ENSG00000102225	ENST00000517997|ENST00000517479|ENST00000457458|ENST00000522883|ENST00000520295|ENST00000357227|ENST00000519758|ENST00000520893|ENST00000517426|ENST00000522234|ENST00000518391|ENST00000428400|ENST00000518022|ENST00000276052|ENST00000523034|ENST00000523344|ENST00000523699|ENST00000523543|ENST00000493213|ENST00000520141|ENST00000462827|ENST00000462483	ENST00000357227	0.322242898123334	0|0.322242898123334|0.00729608762521722|0.0664751131033636|0.00665092193416728|0.00389327402397785|0.0189699120762575|0.266266448356755|0.00163962688745586|0.000905958992463541|0.00920960643346561|0.0270257675815971|0.0192893277386791|0.00225555359970436|0.00208935898486908|0.030756374963752|0.0131732660469909|0.000854499800584734|0.0123524178490242|0.14076293641943|0.000576500268188526|0.0473141491907231	5127	2089	0.0794146854804006	0.079415680741236	8.02186786976185	0.582383678051725	0.999574137418779	FALSE
GCV_vs_NO	GCV	NO	ENSG00000286868	ENSG00000286868	ENST00000654615	ENST00000654615	1	1	ENSG00000286868	577	0.214612458683975	0.215845110032878	-0.741200511579608	0.582429638869214	0.999574137418779	FALSE
GCV_vs_NO	GCV	NO	TTLL4	ENSG00000135912	ENST00000392102|ENST00000457313|ENST00000415717|ENST00000437755|ENST00000442769|ENST00000424644|ENST00000258398|ENST00000417196|ENST00000461181|ENST00000494428|ENST00000467841|ENST00000480472|ENST00000475950|ENST00000480929|ENST00000465558|ENST00000434241|ENST00000491899|ENST00000448224|ENST00000436668|ENST00000417855|ENST00000472527	ENST00000472527	0.32515917033116	0.0754614466163636|0.21644422512594|0.00835802379678099|0.000164152691804909|0.00394964362951525|0.000133922847321619|0|0.0330504474485187|0.0221512285974906|0.0562362944366772|0|0.0333111688845224|0.0464389570633836|0.04484625222598|0.0990607766131841|0.32515917033116|0|0.00258538437970491|0.0250376438375284|0.00655710986273577|0.00105415161138704	9654	2220	-0.21339128437909	-0.213403348725421	5.81964040467374	0.582544257205456	0.999574137418779	FALSE
GCV_vs_NO	GCV	NO	NETO2	ENSG00000171208	ENST00000562435|ENST00000303155|ENST00000562559|ENST00000564667|ENST00000563078	ENST00000303155	0.7105707301088	0.7105707301088|0.147529388212211|0.0569025016492115|0.0840114761764983|0.000985903853280095	81831	2839	0.142154028731619	0.142158223484948	6.81541042204633	0.582638476810915	0.999574137418779	FALSE
GCV_vs_NO	GCV	NO	ENSG00000279667	ENSG00000279667	ENST00000624658	ENST00000624658	1	1	ENSG00000279667	518	0.161371216353038	0.161884420668023	0.435166916132476	0.582647022489459	0.999574137418779	FALSE
GCV_vs_NO	GCV	NO	HKDC1	ENSG00000156510	ENST00000354624|ENST00000488706|ENST00000470920	ENST00000354624	0.626778042911555	0.626778042911555|0.272955204477955|0.10026675261049	80201	2962	0.520879535563752	0.521222835052753	1.67758053144233	0.582666788465186	0.999574137418779	FALSE
GCV_vs_NO	GCV	NO	ENOX2	ENSG00000165675	ENST00000338144|ENST00000394363|ENST00000370935|ENST00000370927|ENST00000714528|ENST00000714529|ENST00000686943|ENST00000432489|ENST00000492263	ENST00000432489	0.333777248842638	0.0603597933215999|0.0123918351384996|0.127840030403019|0.0487741402918975|0.333777248842638|0.0386150925862398|0.26403315509281|0.0670306943051755|0.0471780100181218	10495	2999	0.0751247359539867	0.0751357039431832	4.56494894583116	0.58270978679352	0.999574137418779	FALSE
GCV_vs_NO	GCV	NO	TCF3	ENSG00000071564	ENST00000592395|ENST00000262965|ENST00000588136|ENST00000592628|ENST00000593064|ENST00000453954|ENST00000587425|ENST00000585731|ENST00000705032|ENST00000590684|ENST00000590436|ENST00000651991|ENST00000395423|ENST00000585855|ENST00000610756|ENST00000586164|ENST00000590605|ENST00000586410|ENST00000705033|ENST00000587235|ENST00000586318	ENST00000262965	0.172675391888827	0.172675391888827|0.0535994355466662|0.0227501707673052|0.123302254278127|0.0017489299505894|0.0104221725585762|0.0263740133219828|0.00772512904036775|0.0321279264154809|0.0170292739371982|0.14864544784799|0.00393577518107112|0.0953290636006945|0.0396864871872075|0.0175378318935036|0.0145117714479782|0.0111873319866408|0.164119759888624|0.00282334191786147|0.0294391663047992|0.00502932503850861	6929	2384	-0.116711150664298	-0.116715430430365	6.46646505379138	0.582784017884932	0.999574137418779	FALSE
GCV_vs_NO	GCV	NO	FRG1	ENSG00000109536	ENST00000711580|ENST00000524583|ENST00000226798|ENST00000533157|ENST00000531991|ENST00000711581|ENST00000514482|ENST00000507103|ENST00000505327	ENST00000226798	0.745402314295274	0.745402314295274|0.0349251853303123|0.015048358584536|0.00491353557497829|0.128034846647269|0.000249753303347426|0.00114966017600262|0.0559193056606216|0.0143570404276588	2483	794	-0.0787495988006815	-0.0787623550753897	4.52477064659074	0.582812959593657	0.999574137418779	FALSE
GCV_vs_NO	GCV	NO	ENSG00000271746	ENSG00000271746	ENST00000607670	ENST00000607670	1	1	ENSG00000271746	486	0.286356102353292	0.289879870836542	-1.34788024312949	0.582884368997053	0.999574137418779	FALSE
GCV_vs_NO	GCV	NO	MCC	ENSG00000171444	ENST00000302475|ENST00000408903|ENST00000515367|ENST00000624689|ENST00000514701|ENST00000502648|ENST00000505604|ENST00000506605|ENST00000511847|ENST00000511242	ENST00000302475	0.701058872866939	0.701058872866939|0.150165301367284|0.0134666231310758|0.00514111685538379|0.0632050980603822|0.0214757104221039|0.00258264149624031|0.00917943817491675|0.00556936245970224|0.028155835165972	4163	7314	0.123853293768536	0.123861445198799	5.51663169237768	0.582884858909143	0.999574137418779	FALSE
GCV_vs_NO	GCV	NO	AMN1	ENSG00000151743	ENST00000281471|ENST00000537562|ENST00000541931|ENST00000536761|ENST00000542781|ENST00000535408|ENST00000537960|ENST00000506446|ENST00000457428|ENST00000541541|ENST00000422146|ENST00000509386	ENST00000281471	0.462956148847275	0.462956148847275|0.0619009126099769|0.00164064091181912|0.00049820211142629|0.0237210483922947|0.106814792412719|0.00626872148755098|0.0021644739059155|0.00801552183410196|0.0131900254563003|0.299751897677384|0.0130776143532367	196394	795	-0.0939866807793143	-0.094000967730205	4.6279693555198	0.582930388718168	0.999574137418779	FALSE
GCV_vs_NO	GCV	NO	MTNAP1	ENSG00000141219	ENST00000255557|ENST00000535032|ENST00000577615|ENST00000585109|ENST00000359042|ENST00000268942|ENST00000426147|ENST00000582391|ENST00000582793	ENST00000535032	0.341473850734883	0.0308028750695369|0.333578517524438|0.183808236942496|0.0443992857754885|0.341473850734883|0.00265856204072083|0.0423725724203859|0.00855057644770344|0.0123555230443468	55028	3387	-0.0734023570284199	-0.073409972987768	5.10993553342414	0.582971244556571	0.999574137418779	FALSE
GCV_vs_NO	GCV	NO	KRABD4	ENSG00000147121	ENST00000298190|ENST00000377919|ENST00000464900|ENST00000476762|ENST00000344302|ENST00000478600|ENST00000487081	ENST00000344302	0.398973508154664	0.313330024290542|0.398973508154664|0.0881811876082488|0.0143111123848698|0.0477309316484333|0.0237971742132918|0.11367606169995	55634	1518	0.0757532536929379	0.0757709188966931	3.87961621304495	0.583038741855471	0.999574137418779	FALSE
GCV_vs_NO	GCV	NO	ELFN1	ENSG00000225968	ENST00000561626|ENST00000688716|ENST00000691883|ENST00000424383	ENST00000691883	0.413382807545236	0.358546657559464|0.100580483774614|0.127490051120686|0.413382807545236	392617	3030	-0.102424072549354	-0.102434009804716	4.92578066870987	0.583083267327006	0.999574137418779	FALSE
GCV_vs_NO	GCV	NO	DOC2B	ENSG00000272636	ENST00000613549|ENST00000697390|ENST00000343572|ENST00000609727	ENST00000613549	0.937966192851784	0.0389623598486124|0.0219322513916102|0.937966192851784|0.00113919590799299	8447	6589	-0.125217141995544	-0.125223030712441	5.96242502261114	0.583134257801914	0.999574137418779	FALSE
GCV_vs_NO	GCV	NO	ZUP1	ENSG00000153975	ENST00000485498|ENST00000368576|ENST00000368573|ENST00000471919	ENST00000368576	0.68280423631645	0.104222208014027|0.68280423631645|0.0484364601698519|0.164537095499671	221302	1620	0.0861568853345748	0.0861728005634443	4.28202541312658	0.583148444181769	0.999574137418779	FALSE
GCV_vs_NO	GCV	NO	KIAA1328	ENSG00000150477	ENST00000592611|ENST00000280020|ENST00000592521|ENST00000590617|ENST00000587139|ENST00000591619|ENST00000591911|ENST00000590456|ENST00000586135|ENST00000586501|ENST00000599493|ENST00000601437	ENST00000280020	0.312334789374126	0.312334789374126|0.012750519502581|0.138565309633834|0.0175628102501912|0.0113857893659281|0.145618112965219|0.0609298042223884|0.00519563358984683|0.140017948788338|0.0385867926297528|0.0194498990855915|0.0976025905922036	57536	2976	0.0766282284970068	0.076643755178816	4.21491422933412	0.583207952077183	0.999574137418779	FALSE
GCV_vs_NO	GCV	NO	ITGB1-DT	ENSG00000229656	ENST00000821381|ENST00000666298|ENST00000821382|ENST00000659846|ENST00000821380|ENST00000450890|ENST00000821383|ENST00000821384|ENST00000688627|ENST00000821385|ENST00000821388|ENST00000821390|ENST00000821389|ENST00000821386|ENST00000821387|ENST00000691671|ENST00000821378|ENST00000821407|ENST00000821396|ENST00000821397|ENST00000414157|ENST00000821391|ENST00000700951|ENST00000821392|ENST00000821393|ENST00000821398|ENST00000821394|ENST00000821395|ENST00000821379|ENST00000821399|ENST00000821400|ENST00000821401|ENST00000821402|ENST00000821408|ENST00000821403|ENST00000821404|ENST00000821405|ENST00000821406	ENST00000821407	0.457363410559255	0|0.0213645633585347|0.0981411141318127|0.125814480684772|0.102665998827736|0.00222312265543858|0|0|0.00672852342341473|0.00528328666702847|0.0464119759680012|0|0.00171094978531671|0|0.0791703632975334|0.00977546427432996|0|0|0|0|0|0|0|0|0.00205366673514661|0|0.00302911469956714|0|0|0.00840148810609604|0.00589337877435236|0.00786730627763386|0.00930837200340113|0|0.00228945896440701|0.00275904577150727|0.457363410559255|0.00174491503471555	101929475	1033	0.148180783338887	0.148642873798639	0.0852567118420601	0.5832107958997	0.999574137418779	FALSE
GCV_vs_NO	GCV	NO	XKRX	ENSG00000182489	ENST00000372956|ENST00000468904	ENST00000372956	0.696669416829317	0.696669416829317|0.303330583170683	402415	2295	-0.258133338450627	-0.261372092795928	-1.54822746508018	0.583212619541004	0.999574137418779	FALSE
GCV_vs_NO	GCV	NO	PLEKHM3	ENSG00000178385	ENST00000427836|ENST00000343987|ENST00000447645|ENST00000457206	ENST00000427836	0.948194536007911	0.015389965889237|0.948194536007911|0.0106269260397558|0.0257885720630963	389072	8964	0.0824859581619365	0.0824913002736381	5.7870588774598	0.583428967061021	0.999574137418779	FALSE
GCV_vs_NO	GCV	NO	SMPDL3B	ENSG00000130768	ENST00000373894|ENST00000548116|ENST00000411604|ENST00000373888|ENST00000466793|ENST00000549094	ENST00000373894	0.61134765442091	0.2502835188001|0.61134765442091|0.00152788109747705|0.00652287734963321|0.0857649456111658|0.0445531227207138	27293	1684	0.248788798486602	0.249370796967684	0.316296281033243	0.583461506712228	0.999574137418779	FALSE
GCV_vs_NO	GCV	NO	NUSAP1	ENSG00000137804	ENST00000668273|ENST00000558123|ENST00000260359|ENST00000559046|ENST00000450592|ENST00000414849|ENST00000559596|ENST00000558582|ENST00000560747|ENST00000559659|ENST00000560177|ENST00000557840|ENST00000560898|ENST00000560318	ENST00000414849	0.306737345047748	0.0726546458397678|0.306737345047748|0.01253913867296|0|0.0693294065669576|0.195427821778618|0.0003886737114345|0.16183730807695|0.00833634085890004|0|0.11555771759316|0.0408355277199896|0.00114435781364703|0.0152117163198668	51203	1620	-0.19112281700354	-0.19115505229957	4.57553903143713	0.583497668284077	0.999574137418779	FALSE
GCV_vs_NO	GCV	NO	SDF2	ENSG00000132581	ENST00000247020|ENST00000585749|ENST00000592250|ENST00000588472|ENST00000587788|ENST00000587629|ENST00000591903|ENST00000589788|ENST00000587338|ENST00000585428	ENST00000592250	0.493249470659892	0.29172274803287|0.0646116082105291|0.00908432108859818|0.00611073750208869|0.00236595680425221|0.0872588680858318|0.0025592893365664|0.016790425633252|0.02624657464612|0.493249470659892	6388	795	-0.0755445173447856	-0.0755577990024369	4.32169818956809	0.583538046452533	0.999574137418779	FALSE
GCV_vs_NO	GCV	NO	CCDC18	ENSG00000122483	ENST00000343253|ENST00000528942|ENST00000401026|ENST00000690592|ENST00000448243|ENST00000370276|ENST00000690025|ENST00000479653|ENST00000481180|ENST00000692873|ENST00000455267|ENST00000421014|ENST00000688770|ENST00000447456	ENST00000448243	0.168264767871659	0.086882923021977|0.00136453186287642|0.162068042898197|0|0.0562969483720975|0.168264767871659|0.167547098254543|0.0704260220023896|0.0595419084977136|0.0349766847904272|0.0304356110678255|0.0113528391675564|0.103495115981322|0.0473475062114163	343099	2891	0.1321071045823	0.132163800148853	3.10355052479695	0.583538985681109	0.999574137418779	FALSE
GCV_vs_NO	GCV	NO	ARRDC1-AS1	ENSG00000203993	ENST00000371417|ENST00000749134|ENST00000749133|ENST00000496793|ENST00000749135|ENST00000623970|ENST00000663398|ENST00000749136	ENST00000371417	0.635783982216851	0.635783982216851|0.0665147836452314|0.00377988439483209|0.115081827894028|0.00968130344190748|0.00295985214497431|0.000879064987128102|0.165319301275048	85026	1499	-0.0750130878709161	-0.0750286154672574	4.02388511344407	0.583697212426567	0.999574137418779	FALSE
GCV_vs_NO	GCV	NO	GRIA1	ENSG00000155511	ENST00000481559|ENST00000520353|ENST00000518862|ENST00000706733|ENST00000474198|ENST00000518142|ENST00000706767|ENST00000285900|ENST00000340592|ENST00000706734|ENST00000517469|ENST00000521843|ENST00000448073|ENST00000518783|ENST00000492291|ENST00000520966	ENST00000340592	0.618641000206342	0.0976204206175524|0.618641000206342|0.00366970302353656|0.0505678103960877|0.0105974225733674|0.0236381763530708|0.0355084989377592|0.0025104874679651|0.0289164376657744|0.038498232078733|0.00315210086848231|0.00199523535690341|0.00755854428765693|0.0664336023290311|0.00940469122960035|0.00128763660813767	2890	5020	-0.376605880800269	-0.376618611680113	6.62094469784459	0.583707151022158	0.999574137418779	FALSE
GCV_vs_NO	GCV	NO	TRMT11	ENSG00000066651	ENST00000461129|ENST00000368332|ENST00000479748|ENST00000648977|ENST00000468097|ENST00000334379|ENST00000473273|ENST00000444121|ENST00000446681|ENST00000489934|ENST00000466316|ENST00000444229	ENST00000334379	0.523815846740661	0.523815846740661|0.0129279068364388|0.179056234416161|0.00605593370025813|0.0242195471126753|0.0800305107983608|0.0114350489959168|0.0569857367230406|0.0135848472228649|0.0136477424137369|0.0590194300952766|0.0192212149446096	60487	1024	-0.0817072666244287	-0.0817217332424061	4.34625783495715	0.583738068211856	0.999574137418779	FALSE
GCV_vs_NO	GCV	NO	NEUROD4	ENSG00000123307	ENST00000242994	ENST00000242994	1	1	58158	3765	0.234251397090273	0.234408138531101	2.73785628167726	0.583780426098301	0.999574137418779	FALSE
GCV_vs_NO	GCV	NO	DTHD1	ENSG00000197057	ENST00000639862|ENST00000357504|ENST00000507598|ENST00000456874|ENST00000506008|ENST00000503528	ENST00000639862	0.505612470674962	0.159175775765657|0.0761983862698512|0.0588829366386926|0.0230212421941972|0.177109188456641|0.505612470674962	401124	4583	0.38493939714553	0.387984761050772	-1.44146113193759	0.583818640691944	0.999574137418779	FALSE
GCV_vs_NO	GCV	NO	CHDH	ENSG00000016391	ENST00000315251|ENST00000481668|ENST00000467802	ENST00000315251	0.896664189533246	0.896664189533246|0.0623573821491376|0.0409784283176161	55349	7438	0.288348587498672	0.28860006982238	1.97472154899544	0.58384126735671	0.999574137418779	FALSE
GCV_vs_NO	GCV	NO	AKAP8	ENSG00000105127	ENST00000269701|ENST00000680199|ENST00000679798|ENST00000681018|ENST00000680245|ENST00000680336|ENST00000681812|ENST00000680461|ENST00000598597|ENST00000599883|ENST00000537303|ENST00000595416	ENST00000595416	0.263034832179698	0.217265287998476|0.0159369820053847|0.263034832179698|0.139851696180684|0.0323728473812856|0.0534129460112539|0.0399908756239338|0.0232522417448571|0.122235798421219|0.00295758050620847|0.0869853445722751|0.00270356737472469	10270	2998	-0.0762421228572547	-0.0762530205702829	4.58243598367297	0.58386179677909	0.999574137418779	FALSE
GCV_vs_NO	GCV	NO	C2orf76	ENSG00000186132	ENST00000409466|ENST00000334816|ENST00000409523|ENST00000409877|ENST00000414534|ENST00000498049	ENST00000334816	0.777209767632105	0.777209767632105|0.011567835670343|0.0510949390163924|0.06090577479058|0.0706592160445348|0.0285624668460446	130355	386	-0.0910118597909178	-0.0910802218800311	2.19921650313642	0.583906912122388	0.999574137418779	FALSE
GCV_vs_NO	GCV	NO	GPT	ENSG00000167701	ENST00000528431|ENST00000527165|ENST00000531330|ENST00000354769|ENST00000534702|ENST00000394955|ENST00000527961	ENST00000527165	0.386954271328773	0|0.105826416657401|0.386954271328773|0.00397934366034862|0.151105983710358|0.166262572009958|0.185871412633162	2875	1301	-0.202617081901049	-0.203482046274513	-0.280578558710445	0.583954497560421	0.999574137418779	FALSE
GCV_vs_NO	GCV	NO	POLL	ENSG00000166169	ENST00000463515|ENST00000370168|ENST00000370169|ENST00000339310|ENST00000299206|ENST00000370172|ENST00000370162|ENST00000628479|ENST00000415897|ENST00000485369|ENST00000429502|ENST00000470140|ENST00000426919|ENST00000454524|ENST00000413344|ENST00000461587|ENST00000430045	ENST00000339310	0.144926791782029	0.122723522645146|0.144926791782029|0.0130263834828007|0.133461044953446|0.105436710769543|0.00997561587707331|0.017743277432874|0.0403242407943109|0.0270547725986178|0.0821077421409169|0.0987339677674356|0.0460110234021433|0.0764083734426181|0.0689749346664284|0.00967200162448364|0.00288969563053472|0.000529900989598015	27343	1689	-0.0754444838963693	-0.0754567281058853	4.27046353649386	0.584038018503463	0.999574137418779	FALSE
GCV_vs_NO	GCV	NO	ENSG00000289515	ENSG00000289515	ENST00000685094	ENST00000685094	1	1	ENSG00000289515	334	-0.202637246163921	-0.204975008295075	-1.55987578482004	0.584118694681378	0.999574137418779	FALSE
GCV_vs_NO	GCV	NO	UBA2	ENSG00000126261	ENST00000607361|ENST00000586313|ENST00000590048|ENST00000246548|ENST00000592841|ENST00000439527|ENST00000592672|ENST00000591016|ENST00000592791|ENST00000588585	ENST00000439527	0.283309523433814	0.0472810705777146|0.283309523433814|0.142877763192103|0.00473010033980952|0.14144605071378|0.0701482452311908|0.0109074378568654|0.0981651184378455|0.120914701657509|0.0802199885593692	10054	1332	-0.0757779349533993	-0.0757802074485464	7.0308055650519	0.584150527471183	0.999574137418779	FALSE
GCV_vs_NO	GCV	NO	POGLUT1	ENSG00000163389	ENST00000476573|ENST00000497447|ENST00000486607|ENST00000295588|ENST00000390401|ENST00000647766|ENST00000460339|ENST00000481043|ENST00000473648	ENST00000295588	0.687896198901049	0.687896198901049|0.0300159821469292|0.051453313628445|0.0330886819193899|0|0.108660221001519|0.0408730042670772|0.0480125981355915|0	56983	2405	-0.0744394353380446	-0.0744541421040369	4.10319199779446	0.58422314751828	0.999574137418779	FALSE
GCV_vs_NO	GCV	NO	LOC102724135	ENSG00000259551	ENST00000849474|ENST00000849478|ENST00000849475|ENST00000849473|ENST00000849476|ENST00000849479|ENST00000849480|ENST00000849477|ENST00000849481|ENST00000849483|ENST00000849482|ENST00000849470|ENST00000559065|ENST00000849467|ENST00000849469|ENST00000849471|ENST00000849472|ENST00000849468|ENST00000849484	ENST00000849482	0.424426797216507	0.00204784950878786|0.0113330652212887|0.00511593596546862|0.0449576000959005|0.00116484141252708|0|0.00335403970128862|0.00454619028687864|0.00195777549518215|0|0|0.194570777001992|0|0|0|0|0.424426797216507|0.266890924104979|0.0396342039891993	102724135	1866	0.139171383966152	0.139220667387068	3.09875197439636	0.584232960034877	0.999574137418779	FALSE
GCV_vs_NO	GCV	NO	SLC2A2	ENSG00000163581	ENST00000314251|ENST00000497642|ENST00000469787|ENST00000471379|ENST00000461867	ENST00000314251	0.68907964574489	0.68907964574489|0.0503316135126461|0.110300752978798|0.0237878117879049|0.126500175975762	6514	1906	0.854668442495982	0.857648263365054	0.194370338897305	0.584240110585527	0.999574137418779	FALSE
GCV_vs_NO	GCV	NO	SDR42E2	ENSG00000183921	ENST00000684942|ENST00000686682|ENST00000602312|ENST00000687571	ENST00000602312	0.535870901996003	0.535870901996003|0.367337304886875|0.0346658099397345|0.0621259831773872	100288072	2157	0.185006660957663	0.186360850304136	-0.905277129035668	0.584251927054542	0.999574137418779	FALSE
GCV_vs_NO	GCV	NO	CZIB-DT	ENSG00000259818	ENST00000569869	ENST00000569869	1	1	120017342	3975	-0.221367659505358	-0.222528630319877	-0.264883316895944	0.584301522144068	0.999574137418779	FALSE
GCV_vs_NO	GCV	NO	ENSG00000307823	ENSG00000307823	ENST00000829141|ENST00000829142|ENST00000829143	ENST00000829141	1	1|0|0	ENSG00000307823	2269	0.167106147298294	0.167634810896894	0.284878234760835	0.584321027091203	0.999574137418779	FALSE
GCV_vs_NO	GCV	NO	ABI2	ENSG00000138443	ENST00000261017|ENST00000447762|ENST00000416001|ENST00000430418|ENST00000425253|ENST00000261018|ENST00000295851|ENST00000413635|ENST00000424558|ENST00000431886|ENST00000444584|ENST00000417864|ENST00000494215|ENST00000376135|ENST00000422511|ENST00000261016|ENST00000441061|ENST00000411547|ENST00000430574|ENST00000451591|ENST00000422719|ENST00000454023|ENST00000416396|ENST00000464761	ENST00000261018	0.391183356721719	0.0101148998902831|0.201092262966483|0.391183356721719|0.00734379194385224|0.00139181553073088|0.103455292144995|0.00228999730657656|0.000546307364343882|0.00216594238851724|0|0.00032910918516256|0.010329903098169|0|0.00749457925485607|0.157056112007363|0.00115002090029424|0.000225185992859615|0.0118726331070524|0.000497669461491258|0.00616561845607462|0.0420288592871129|0.0256638620732086|0.00203441283500543|0.0155683680838492	10152	4114	0.0828492832338304	0.0828501147663135	8.54561938324143	0.584347248709777	0.999574137418779	FALSE
GCV_vs_NO	GCV	NO	SELPLG	ENSG00000110876	ENST00000228463|ENST00000550948|ENST00000388962	ENST00000550948	0.721063336658528	0.135985658696936|0.142951004644536|0.721063336658528	6404	3184	0.153561321847061	0.154206295108251	0.0870809427861518	0.584418745041437	0.999574137418779	FALSE
GCV_vs_NO	GCV	NO	ATF2	ENSG00000115966	ENST00000345739|ENST00000426833|ENST00000264110|ENST00000409437|ENST00000409635|ENST00000435004|ENST00000428760|ENST00000392544|ENST00000409499|ENST00000415955|ENST00000417080|ENST00000421438|ENST00000429579|ENST00000456655|ENST00000478905|ENST00000435231|ENST00000437522|ENST00000409833|ENST00000413123|ENST00000445349	ENST00000264110	0.632437938048829	0.632437938048829|0.210635717940607|0.0282581356804025|0.000273470217496595|0.000632055479550355|5.81690821460149e-05|0.0244281887364711|0.0150741115929377|0.00141320100606041|0.00344438345020397|0.00177389922260255|0.00137826911533637|0.0106814939262626|0.00962683283828165|0.000575205691140012|0.00217321303521247|0.0188572854119382|0.000564116218339007|0.00234790753685535|0.0353664057693273	1386	2723	0.072429506220047	0.0724315337169838	7.13112051232337	0.584444787748266	0.999574137418779	FALSE
GCV_vs_NO	GCV	NO	ENSG00000304827	ENSG00000304827	ENST00000806509	ENST00000806509	1	1	ENSG00000304827	196	-0.274136286110053	-0.275889340350898	-1.04931678133046	0.584546732589963	0.999574137418779	FALSE
GCV_vs_NO	GCV	NO	CCT6B	ENSG00000132141	ENST00000421975|ENST00000314144|ENST00000577307|ENST00000436961|ENST00000585073	ENST00000314144	0.748408361163283	0.748408361163283|0.0382767156451153|0.058531486041333|0.061620076990711|0.093163360159558	10693	1371	0.117907903344169	0.118006384348881	1.91905041675504	0.584550616925557	0.999574137418779	FALSE
GCV_vs_NO	GCV	NO	NCOA3	ENSG00000124151	ENST00000371998|ENST00000372004|ENST00000371997|ENST00000490248|ENST00000497292	ENST00000371998	0.493122521489	0.0194281942524186|0.493122521489|0.350665944813145|0|0.136783339445436	8202	7104	-0.0794471430077528	-0.079450772721433	6.22604016556481	0.584618489738224	0.999574137418779	FALSE
GCV_vs_NO	GCV	NO	CACNA1E	ENSG00000198216	ENST00000524607|ENST00000367570|ENST00000533229|ENST00000367573|ENST00000621791|ENST00000360108|ENST00000700187|ENST00000700188|ENST00000700189|ENST00000644521|ENST00000700190	ENST00000524607	0.245018284180349	0.078649347949543|0.242018867808443|0.0587671153034644|0.245018284180349|0.0241813410275212|0.100890746988246|0.0821937844598209|0.0108768521383282|0.129117421433761|0.0219563480898237|0.00632989062070015	777	7489	0.135372935474395	0.135375924878795	7.3756829868147	0.584620687497044	0.999574137418779	FALSE
GCV_vs_NO	GCV	NO	GABPA	ENSG00000154727	ENST00000354828|ENST00000400075|ENST00000487266	ENST00000400075	0.726378025630126	0.261277588070236|0.726378025630126|0.0123443862996385	2551	4117	0.07418792220895	0.0741930330210594	5.68397108487523	0.584634486804137	0.999574137418779	FALSE
GCV_vs_NO	GCV	NO	ENSG00000289177	ENSG00000289177	ENST00000727972|ENST00000692850|ENST00000727971|ENST00000727973|ENST00000727961|ENST00000727970|ENST00000727960|ENST00000727975|ENST00000727969|ENST00000727967|ENST00000727966|ENST00000727962|ENST00000727965|ENST00000727974|ENST00000727968|ENST00000727959|ENST00000727963|ENST00000727976|ENST00000727964	ENST00000692850	0.238795446147994	0.238795446147994|0.0865075766432288|0.183349047969239|0.0945967259981683|0.00601230427939144|0.03805734099937|0.00228549479984241|0.00470657622779733|0.00724461487416937|0.044642444228529|0.026562679433944|0.00939267204475142|0.0400831545972081|0.00470613591282525|0.0196842992676783|0.0111292515942869|0.0051118887794985|0.132196727033471|0.0449356191686064	ENSG00000289177	1072	-0.12745530536692	-0.127586737943437	1.93209513494623	0.584650899278085	0.999574137418779	FALSE
GCV_vs_NO	GCV	NO	OMA1	ENSG00000162600	ENST00000467509|ENST00000460671|ENST00000421528|ENST00000371226|ENST00000476933|ENST00000456980|ENST00000467063|ENST00000419242|ENST00000426139|ENST00000453710|ENST00000482274	ENST00000371226	0.496400122963927	0.496400122963927|0.134710065342717|0.00841396479276087|0.00434915878103358|0.0791826272651473|0.133285241697312|0.0138894745022281|0.0421453654280904|0.017621177621788|0.0266351265629106|0.0433676750420854	115209	911	0.104125792201052	0.104159228889046	3.46241818879643	0.584653773726823	0.999574137418779	FALSE
GCV_vs_NO	GCV	NO	BAD	ENSG00000002330	ENST00000394532|ENST00000309032|ENST00000544785|ENST00000394531|ENST00000493798|ENST00000492141|ENST00000544271	ENST00000309032	0.807060724343995	0.807060724343995|0.00236952213076184|0.0623038795207948|0.0104955139545495|0.0110570577799124|0.106616790300635|9.65119693509365e-05	572	679	-0.0767345450035229	-0.0767426835181061	4.79134158072613	0.584657858309004	0.999574137418779	FALSE
GCV_vs_NO	GCV	NO	WWOX	ENSG00000186153	ENST00000627394|ENST00000684632|ENST00000683929|ENST00000684070|ENST00000684381|ENST00000682609|ENST00000684452|ENST00000683286|ENST00000569332|ENST00000402655|ENST00000406884|ENST00000539474|ENST00000566780|ENST00000562214|ENST00000566662|ENST00000569818|ENST00000355860|ENST00000408984|ENST00000565562|ENST00000561846|ENST00000563358|ENST00000562639|ENST00000565791|ENST00000566103	ENST00000566780	0.337519010761304	0.00866192231072508|0.0104535669496574|0|0.00273599296783225|0.00709897473464564|0.00723577789948337|0.204144499643423|0.0145654781240104|0.00544559579832305|0.0236776546417372|0.00504175179219386|0.00167569067714938|0.00322219863301784|0.337519010761304|0.0246190624762816|0.0728566377231494|0.0180862912419119|0.0435609930384486|0.00867927540818388|0.00173700580878495|0.00399062292834586|0.173861751979571|0.00799485606405716|0.0131353883977634	51741	1769	-0.0932691007684374	-0.0932899525960453	3.97562027310767	0.584710945659082	0.999574137418779	FALSE
GCV_vs_NO	GCV	NO	PTCH2	ENSG00000117425	ENST00000447098|ENST00000438067|ENST00000372192	ENST00000372192	0.942106163075813	0.942106163075813|0.00149224811106997|0.0564015888131166	8643	4406	0.0979781198507348	0.098027724468422	2.67082659348452	0.584716184454439	0.999574137418779	FALSE
GCV_vs_NO	GCV	NO	C9orf72	ENSG00000147894	ENST00000673600|ENST00000380003|ENST00000619707|ENST00000488117|ENST00000644136|ENST00000647196|ENST00000379997|ENST00000379995	ENST00000380003	0.461894578262425	0.0251140038149832|0.26914758331969|0.461894578262425|0.150824267636384|0.0263680390000587|0.00242671949993761|0.0409950858385514|0.0232297226279708	203228	2262	-0.080699604350269	-0.0807055733723914	5.60385688312853	0.584761705365964	0.999574137418779	FALSE
GCV_vs_NO	GCV	NO	LINC01829	ENSG00000236780	ENST00000433133|ENST00000821370|ENST00000821372|ENST00000821373|ENST00000821374|ENST00000821371|ENST00000821368|ENST00000821362|ENST00000821353|ENST00000447453|ENST00000821375|ENST00000821367|ENST00000821366|ENST00000821364|ENST00000414404|ENST00000821361|ENST00000821360|ENST00000821354|ENST00000821349|ENST00000821350|ENST00000821355|ENST00000652561|ENST00000821356|ENST00000657304|ENST00000821365|ENST00000821359|ENST00000821358|ENST00000821357|ENST00000821351|ENST00000821352|ENST00000821363|ENST00000821369	ENST00000821349	0.170500502559907	0.0184515111741223|0.0387951645566389|0.051088744174288|0.026226810160123|0.0270871927291336|0.170500502559907|0.0847643282412802|0.0164232756671096|0.0739057058375042|0|0|0|0|0.0105749949829813|0.0628134848170486|0.0174088619202696|0.0201517146242041|0.0110465536674882|0.00559489651722373|0.0359755092443545|0.03250003417316|0.0256675328040272|0.0202371118139767|0.0547101341434727|0.0068818155635106|0.162452178814962|0.026741941813214|0|0|0|0|0	644838	1036	0.21048715165398	0.211551122463786	-0.969299658939208	0.584822501704783	0.999574137418779	FALSE
GCV_vs_NO	GCV	NO	SESN2	ENSG00000130766	ENST00000253063	ENST00000253063	1	1	83667	3535	-0.0724624953832002	-0.0724667926433532	5.78331752650789	0.584822807261857	0.999574137418779	FALSE
GCV_vs_NO	GCV	NO	TVP23C	ENSG00000175106	ENST00000225576|ENST00000581273|ENST00000584811|ENST00000518321|ENST00000438826|ENST00000428082|ENST00000523573|ENST00000521179|ENST00000583206|ENST00000419890	ENST00000428082	0.281229220599329	0.0672730449989671|0.000922959198608653|0.281229220599329|0|0.180265326089926|0.0980156136927612|0.171053403764729|0.16608667988768|0.00370915548969016|0.0314445962783081	201158	1263	0.0859327463561642	0.0859596377219047	3.41430417946516	0.584836276853299	0.999574137418779	FALSE
GCV_vs_NO	GCV	NO	SYN3	ENSG00000185666	ENST00000358763|ENST00000483062|ENST00000467095|ENST00000461446|ENST00000459990|ENST00000468922|ENST00000462268|ENST00000467824|ENST00000472027|ENST00000441821|ENST00000412575	ENST00000358763	0.551378871612842	0.551378871612842|0.226678090880902|0.120993097158355|0.0133316570629535|0.0132241335425918|0.00453041581047812|0.00494386556776948|0.0410695582347176|0.00188461241393297|0.0136316068879988|0.00833409082745851	8224	5058	-0.121302975199878	-0.121311484976759	5.67023202749436	0.584871201363673	0.999574137418779	FALSE
GCV_vs_NO	GCV	NO	C12orf57	ENSG00000111678	ENST00000538392|ENST00000542222|ENST00000545581|ENST00000544681|ENST00000537087|ENST00000229281|ENST00000540506	ENST00000229281	0.870439038771274	0.870439038771274|0.0668289502393135|0.00244008935544401|0.0244439696997479|0.00464919426308867|0.0303354297203446|0.00086332795078705	113246	334	-0.0744395545354536	-0.0744447392620423	5.32929349873499	0.584891988975809	0.999574137418779	FALSE
GCV_vs_NO	GCV	NO	PRAMEF9	ENSG00000204505	ENST00000415919	ENST00000415919	1	1	343070	2411	-0.603468622971796	-0.627565933812155	-2.17741059788252	0.584902691287529	0.999574137418779	FALSE
GCV_vs_NO	GCV	NO	COL12A1	ENSG00000111799	ENST00000425443|ENST00000322507|ENST00000681086|ENST00000680981|ENST00000345356|ENST00000416123|ENST00000483888|ENST00000511023|ENST00000493109|ENST00000419671|ENST00000474564|ENST00000486533|ENST00000680102	ENST00000322507	0.579458178409	0.579458178409|0.0680442660690122|0|0.0334243291150511|0.159643820850143|0.0014451642397408|0.0101123062389102|0.0342386411292891|0.0290480271719559|0.00155486789281449|0.0712389589385755|0.00177714455196386|0.010014295393544	1303	9364	-0.250623641448282	-0.250646291828814	5.19130659000158	0.584965208037173	0.999574137418779	FALSE
GCV_vs_NO	GCV	NO	SLC48A1	ENSG00000211584	ENST00000548498|ENST00000552003|ENST00000547002|ENST00000549243|ENST00000442892|ENST00000551301|ENST00000442218|ENST00000461620|ENST00000476104	ENST00000442218	0.735317841082771	0.735317841082771|0.00328715289797448|0.0245006727092221|0.0138235287480126|0.0149823690480668|0.000204827659414001|0.0486731118580874|0.157923859317398|0.00128663667905321	55652	2238	-0.0786237685956158	-0.0786337748343348	4.65169067861384	0.58500507848901	0.999574137418779	FALSE
GCV_vs_NO	GCV	NO	RABEPK	ENSG00000136933	ENST00000259460|ENST00000394125|ENST00000628863|ENST00000373538|ENST00000373544|ENST00000416065	ENST00000394125	0.383451528278058	0.261078701970749|0.31525167618808|0.0205101888998027|0.383451528278058|0.0145011101601495|0.00520679450316052	10244	1394	-0.0824925027184968	-0.0825136566609969	3.70864571987108	0.585025215558473	0.999574137418779	FALSE
GCV_vs_NO	GCV	NO	ENSG00000270050	ENSG00000270050	ENST00000780291|ENST00000780292|ENST00000780284|ENST00000780283|ENST00000602441|ENST00000780286|ENST00000780287|ENST00000780289|ENST00000780290|ENST00000780285|ENST00000780288|ENST00000690725	ENST00000690725	0.649105503511117	0|0.649105503511117|0.0023751170956005|0|0.0284293754942856|0.0832495709262555|0.139817885018055|0.0315518571766874|0.0186833819361768|0.00338200827425962|0.0121555931247004|0.0312497074428627	ENSG00000270050	699	-0.352463906612292	-0.356049142138287	-0.719956220198052	0.585065550128744	0.999574137418779	FALSE
GCV_vs_NO	GCV	NO	SUGT1P1	ENSG00000228072	ENST00000724481|ENST00000724479|ENST00000724485|ENST00000724484|ENST00000724483|ENST00000724482|ENST00000724480|ENST00000724488|ENST00000724493|ENST00000724490|ENST00000724489|ENST00000724492|ENST00000724496|ENST00000724494|ENST00000724495|ENST00000724491|ENST00000724498|ENST00000724497|ENST00000724487|ENST00000724502|ENST00000724501|ENST00000724499|ENST00000724500|ENST00000724503|ENST00000724504|ENST00000724505|ENST00000724507|ENST00000724506|ENST00000724486|ENST00000724509|ENST00000724508|ENST00000724510|ENST00000724511|ENST00000420315|ENST00000724478	ENST00000724505	0.141732442902943	0|0|0.0723045830983761|0.0414786944504559|0.0398763608407856|0.00698596745541789|0.0160618006907453|0|0.0615135533789627|0.0236695844734873|0.00257653714275192|0.00686286580728889|0.0289591179089408|0.0505429940634719|0.0150115908181684|0.00358338602027445|0.0135810502786096|0.0191276640807448|0|0.00318863174187631|0.0404015392984351|0.00531350315161239|0.0408021537254933|0|0|0.0372838978382275|0.0974267963383778|0.0633968571792382|0.141732442902943|0.0604577622476596|0.0399295091170847|0.0444826830342574|0|0.0234484729163127|0	441394	521	-0.140061960481819	-0.140665092885072	-0.329989432009915	0.585075496160259	0.999574137418779	FALSE
GCV_vs_NO	GCV	NO	TRIM39-RPP21	ENSG00000248167	ENST00000623385	ENST00000623385	1	1	202658	1740	0.424934925957695	0.429587362267729	-2.35814926908679	0.585138845866062	0.999574137418779	FALSE
GCV_vs_NO	GCV	NO	ENSG00000272476	ENSG00000272476	ENST00000606070	ENST00000606070	1	1	ENSG00000272476	2315	-0.16147545279128	-0.162355403979311	-0.37441409199016	0.58513899539839	0.999574137418779	FALSE
GCV_vs_NO	GCV	NO	MINPP1	ENSG00000107789	ENST00000371994|ENST00000371996|ENST00000536010|ENST00000472891	ENST00000371996	0.825519785534762	0.124288415411687|0.825519785534762|0.00176566019043545|0.0484261388631149	9562	1781	0.0726941306950057	0.0727038024331593	4.71004726503065	0.585211956522137	0.999574137418779	FALSE
GCV_vs_NO	GCV	NO	LHX8	ENSG00000162624	ENST00000294638|ENST00000356261|ENST00000696555|ENST00000607240	ENST00000696555	0.546933915790176	0|0.24493458759568|0.208131496614144|0.546933915790176	431707	1655	0.319711278839277	0.322519536907979	-1.22199525034036	0.585223586782822	0.999574137418779	FALSE
GCV_vs_NO	GCV	NO	DIP2C	ENSG00000151240	ENST00000280886|ENST00000634311|ENST00000434695|ENST00000421992	ENST00000280886	0.816130222781447	0.816130222781447|0.00683831464259286|0.0236221794149244|0.153409283161035	22982	7485	0.072395723688736	0.0723972798626687	7.29221815044667	0.585229175552278	0.999574137418779	FALSE
GCV_vs_NO	GCV	NO	GPR158	ENSG00000151025	ENST00000650135|ENST00000376351|ENST00000482641|ENST00000490549	ENST00000376351	0.559014104080936	0.559014104080936|0.0807057710142302|0.00894414981994003|0.351335975084893	57512	6598	-0.146425964565028	-0.146477919948484	3.31155390335249	0.585252416505799	0.999574137418779	FALSE
GCV_vs_NO	GCV	NO	SERINC4	ENSG00000184716	ENST00000448553|ENST00000457418|ENST00000299969|ENST00000319327|ENST00000412697|ENST00000476490	ENST00000319327	0.270910204870867	0.0855034248056387|0.270910204870867|0.0737521037902617|0.177108020358813|0.207271277298847|0.185454968875573	619189	1834	-0.267777032910865	-0.270226933327423	-1.17245803342755	0.585267174034255	0.999574137418779	FALSE
GCV_vs_NO	GCV	NO	ENSG00000270100	ENSG00000270100	ENST00000602445	ENST00000602445	1	1	ENSG00000270100	326	-0.206487767429621	-0.209140801213981	-1.80964283431135	0.58528712007797	0.999574137418779	FALSE
GCV_vs_NO	GCV	NO	HDAC4	ENSG00000068024	ENST00000345617|ENST00000543185|ENST00000690129|ENST00000430200|ENST00000494800|ENST00000487617|ENST00000463007|ENST00000495497|ENST00000493582|ENST00000535493|ENST00000460235|ENST00000461113|ENST00000445704|ENST00000553145|ENST00000454542|ENST00000446876|ENST00000496347|ENST00000685474	ENST00000345617	0.250136881500944	0.250136881500944|0.0107557430929571|0.184245448388782|0.00891834412808619|0.000733227777165286|0.0249296154755247|0.0173623003621304|0.013987262063025|0.00725436271385333|0.0433596141344837|0.00465281194152519|0.019085364806432|0.0147003192141656|0.00143205616341637|0.133972832170114|0.244594929420317|0.0085096697439791|0.0113692169030998	9759	3715	-0.076773003362651	-0.0767772378419284	6.15569814941173	0.585299238263221	0.999574137418779	FALSE
GCV_vs_NO	GCV	NO	SDCCAG8	ENSG00000054282	ENST00000490065|ENST00000366541|ENST00000491888|ENST00000482234|ENST00000476722|ENST00000435549|ENST00000496361|ENST00000463012|ENST00000493334|ENST00000463042|ENST00000497459	ENST00000490065	0.344092658935646	0.209262279971447|0.00459695880466334|0.171575644296482|0.0152737667993633|0.147922683320878|0.0234335254536653|0.344092658935646|0.0542728029951085|0.00968510074961021|0.0198845786731367|0	10806	1084	-0.110959792809937	-0.110982893038061	3.99572829573082	0.585365130959711	0.999574137418779	FALSE
GCV_vs_NO	GCV	NO	ENSG00000288934	ENSG00000288934	ENST00000686928|ENST00000776060	ENST00000686928	0.906825453249907	0.906825453249907|0.0931745467500926	ENSG00000288934	745	0.313830987496069	0.317648847636381	-1.43705252464048	0.585373275868087	0.999574137418779	FALSE
GCV_vs_NO	GCV	NO	ARAP2	ENSG00000047365	ENST00000503225|ENST00000513032|ENST00000505837|ENST00000303965|ENST00000512804|ENST00000503904|ENST00000508066|ENST00000511416|ENST00000506189	ENST00000303965	0.670547803153315	0.670547803153315|0.0176007259568498|0.0344692183208906|0.0280452475021571|0.0733365409117729|0.0227157602564783|0.113301712920488|0.0155821260376685|0.0244008649403794	116984	5193	0.211514091037927	0.211568281381948	3.61966845166352	0.58543105004375	0.999574137418779	FALSE
GCV_vs_NO	GCV	NO	EEF1A1P19	ENSG00000249855	ENST00000513637	ENST00000513637	1	1	100421796	1141	-0.18576896224676	-0.18715711726475	-0.839221476217357	0.585448844715241	0.999574137418779	FALSE
GCV_vs_NO	GCV	NO	RCN1	ENSG00000049449	ENST00000054950|ENST00000532721|ENST00000533898|ENST00000532474|ENST00000527337|ENST00000531345|ENST00000528630	ENST00000054950	0.951555514328563	0.951555514328563|0.000591491120036845|0|0.0130028298454197|0.000461992448943522|0.010174176778636|0.0242139954784015	5954	2299	0.0811223234449757	0.0811241010769645	7.2092106194357	0.58545116272162	0.999574137418779	FALSE
GCV_vs_NO	GCV	NO	TRNP1	ENSG00000253368	ENST00000522111|ENST00000531285	ENST00000522111	0.943671962049171	0.943671962049171|0.0563280379508295	388610	1274	0.0827560621278731	0.0827759469655713	3.90093959432346	0.585484543192652	0.999574137418779	FALSE
GCV_vs_NO	GCV	NO	COL8A1	ENSG00000144810	ENST00000463753|ENST00000483969|ENST00000474648|ENST00000452013|ENST00000261037|ENST00000652472|ENST00000273342|ENST00000621757|ENST00000462604	ENST00000652472	0.550764631859038	0.148732387175767|0.0134753298343617|0.123539453779699|0|0.110624154459552|0.0120607188742422|0.0379651509324663|0.00283817308487338|0.550764631859038	1295	4795	0.332770911733388	0.333776008174338	-0.181162400280703	0.585496925677358	0.999574137418779	FALSE
GCV_vs_NO	GCV	NO	PLCXD2	ENSG00000240891	ENST00000636933|ENST00000393934|ENST00000477665|ENST00000468174|ENST00000474484	ENST00000636933	0.979465743497317	0.00156346992897656|0.00201866736973534|0.0157865481221821|0.00116557108178912|0.979465743497317	257068	7329	0.123215519134046	0.123220933821213	6.39572930846248	0.585521244067282	0.999574137418779	FALSE
GCV_vs_NO	GCV	NO	ENSG00000297739	ENSG00000297739	ENST00000750645|ENST00000750646	ENST00000750646	0.544050741836297	0.455949258163704|0.544050741836297	ENSG00000297739	442	-0.412657519758911	-0.423872567266023	-2.29111479748338	0.585586670696206	0.999574137418779	FALSE
GCV_vs_NO	GCV	NO	SLC7A2	ENSG00000003989	ENST00000494857|ENST00000522656|ENST00000470360|ENST00000004531|ENST00000398090|ENST00000640220	ENST00000494857	0.858246328808628	0|0.0380245471839207|0.00481902685170731|0.858246328808628|0.0989100971557439|0	6542	5821	0.182282696859799	0.182328263535793	3.53708392448205	0.585808214152823	0.999574137418779	FALSE
GCV_vs_NO	GCV	NO	FOS	ENSG00000170345	ENST00000554617|ENST00000556324|ENST00000554212|ENST00000303562|ENST00000535987|ENST00000555242|ENST00000555686|ENST00000555672|ENST00000557139|ENST00000555347	ENST00000303562	0.319484062855446	0.319484062855446|0.0379157137215719|0.108835519393561|0.145584105321716|0.0165503181308952|0.0744791126846868|0.01603821953755|0.0868580231068008|0.194254925247772|0	2353	1108	0.191948525505786	0.191987801113807	3.96909207437913	0.585809442215371	0.999574137418779	FALSE
GCV_vs_NO	GCV	NO	ENSG00000230551	ENSG00000230551	ENST00000499521	ENST00000499521	1	1	ENSG00000230551	6886	0.0865943279527413	0.0866063188455532	4.82714116347789	0.585882906384209	0.999574137418779	FALSE
GCV_vs_NO	GCV	NO	EXOSC9	ENSG00000123737	ENST00000509980|ENST00000379663|ENST00000243498|ENST00000513654|ENST00000511454|ENST00000509800|ENST00000512454|ENST00000508212|ENST00000506201|ENST00000511132|ENST00000503139|ENST00000503236	ENST00000243498	0.681733438496949	0.681733438496949|0.087060846424236|0.0213729031534898|0.0104996877669768|0.0638838147232394|0.0404738905758909|0.00180975366199098|0.0104289384398368|0.000564942177834675|0.00340958524438332|0.00858134341527238|0.0701808559198996	5393	1332	-0.0805164165960908	-0.0805351004560843	3.94808839513046	0.585950954095516	0.999574137418779	FALSE
GCV_vs_NO	GCV	NO	ALPK1	ENSG00000073331	ENST00000514594|ENST00000504176|ENST00000505176|ENST00000650871|ENST00000177648|ENST00000502366|ENST00000509722|ENST00000505127|ENST00000504488|ENST00000509688|ENST00000426472|ENST00000515330|ENST00000515106|ENST00000458497|ENST00000504745|ENST00000505912|ENST00000509209|ENST00000508589|ENST00000512847	ENST00000509688	0.11855247022656	0.0851901082773945|0.0266134410140242|0.00526576962038291|0.0402868679948204|0.0302126116579809|0.0739764094732316|0.0676410660794659|0.090926921521665|0.0166477205785271|0.09584796631204|0.0625034017945349|0.0162776078566152|0.11855247022656|0.0808803802954668|0.0533544777661669|0.00892201752854708|0.00624700674015091|0.0256455775402253|0.0950081777222008	80216	2661	0.240908265266393	0.241050102572071	2.89565340624133	0.586061518664227	0.999574137418779	FALSE
GCV_vs_NO	GCV	NO	PUDP	ENSG00000130021	ENST00000438499|ENST00000655425|ENST00000381077|ENST00000412827|ENST00000424830|ENST00000486446|ENST00000498474	ENST00000381077	0.908068288990586	0.908068288990586|0.00556389703713154|0.0126328233905647|0.0111715523828958|0.0104011056996816|0.0109596674905905|0.0412026650085505	8226	1708	-0.0789542532807207	-0.078963330929288	4.87611164396071	0.586080971642996	0.999574137418779	FALSE
GCV_vs_NO	GCV	NO	LOC101927375	ENSG00000243008	ENST00000765291|ENST00000765293|ENST00000715395|ENST00000765294|ENST00000765292|ENST00000453498|ENST00000765295|ENST00000780773|ENST00000780774|ENST00000780785|ENST00000780806|ENST00000780787|ENST00000780799|ENST00000780797|ENST00000715394|ENST00000780789|ENST00000780792|ENST00000780800|ENST00000780790|ENST00000780791|ENST00000780793|ENST00000780794|ENST00000780795|ENST00000440905|ENST00000450973	ENST00000780800	0.370470931304442	0.124484908212648|0.0540014268132647|0.0379528861599345|0.00643958657267091|0.00305291181419008|0.00796725261304158|0.0140633309083176|0|0.023626884915975|0.00507819862125177|0.0236999539537393|0|0.0166152032765838|0.00492290946587284|0.00495803480790106|0|0|0.0513978529896052|0|0.00616496184713442|0.00636413864362195|0.0480555387303449|0.0328977535144026|0.370470931304442|0.157785334835058	101927375	802	0.191673250504086	0.192438263080392	-0.432632799791389	0.586130840117628	0.999574137418779	FALSE
GCV_vs_NO	GCV	NO	MDM2	ENSG00000135679	ENST00000258149|ENST00000393412|ENST00000311420|ENST00000493419|ENST00000393417|ENST00000258148|ENST00000539479|ENST00000393415|ENST00000523991|ENST00000543323|ENST00000393416|ENST00000481186|ENST00000299252|ENST00000350057|ENST00000360430|ENST00000393410|ENST00000393413|ENST00000496959|ENST00000517852|ENST00000536089|ENST00000537182|ENST00000540352|ENST00000542502|ENST00000546048|ENST00000544561|ENST00000545204|ENST00000665020|ENST00000666617|ENST00000671567|ENST00000348801|ENST00000478070|ENST00000471946|ENST00000543046|ENST00000540709|ENST00000544125|ENST00000400501	ENST00000258149	0.463111715950099	0.0104362139562726|0.463111715950099|0.000870708791204559|0.0263845758513334|0.000145736586660462|0.000727446051640699|0.00184416807624739|0|0.00120843785279274|0.000605338859359595|0.0512742834404405|0.0569008379556803|0.0100146449553052|0.0103428963437264|0.0295868882518373|0|0.000868786973880645|0.0353004410168966|0.00144388175789532|0|0.000567893409220034|0.000879967830356782|0.00163603505758058|0.131872431450229|0.00260179827793051|0.0428364733920373|0.00527505732817595|0.0409615755177328|0.00516655651776627|0.0497803684966607|7.24524726282462e-05|0.000112469010819509|0|0.000323067345849003|0.000216172367116106|0.0166306788546251	4193	3565	0.0743183420872812	0.0743197120473665	7.65068685953734	0.586155377370233	0.999574137418779	FALSE
GCV_vs_NO	GCV	NO	NOXRED1	ENSG00000165555	ENST00000380835|ENST00000555901|ENST00000555603	ENST00000380835	0.495395107338293	0.495395107338293|0.063909692210582|0.440695200451125	122945	1743	0.2358444657202	0.237198491557564	-0.821941556360573	0.586226332308892	0.999574137418779	FALSE
GCV_vs_NO	GCV	NO	ENSG00000269533	ENSG00000269533	ENST00000596617|ENST00000600421|ENST00000596400	ENST00000600421	0.955799609099845	0.0286257194877784|0.015574671412376|0.955799609099845	ENSG00000269533	347	-0.197388868168605	-0.198333024968962	-0.639535810890648	0.586262064474212	0.999574137418779	FALSE
GCV_vs_NO	GCV	NO	OAS1	ENSG00000089127	ENST00000680189|ENST00000452357|ENST00000445409|ENST00000679971|ENST00000681831|ENST00000675868|ENST00000550883|ENST00000553152|ENST00000202917|ENST00000679467|ENST00000680659|ENST00000540589|ENST00000552526|ENST00000681228|ENST00000549820|ENST00000679767|ENST00000680934|ENST00000681505|ENST00000680522|ENST00000681934|ENST00000681700|ENST00000679987|ENST00000680455|ENST00000551241|ENST00000550689|ENST00000679841|ENST00000680919|ENST00000679494|ENST00000553185|ENST00000681436|ENST00000681466|ENST00000679413|ENST00000681194	ENST00000452357	0.276544602063123	0.122333695154661|0.0291082183966676|0.276544602063123|0.00735390984258432|0|0|0.00357384594588372|0.0279286245248918|0.0015787131751499|0.0963628772148223|0.044820861215598|0.166103876561296|0.0207181544188253|0.0011982967956243|0|0|0|0.0182329168562782|0.0452005146263294|0.00220052793519346|0|0.00744142281885883|0.00373533342218338|0|0.01430367056605|0.00317105337074895|0|0.0246721296410098|0.0110244036096424|0.0308088275497853|0|0.0152230721160442|0.0263604521787479	4938	2331	-0.409652400077392	-0.409978886852977	1.59353287972052	0.586381029703674	0.999574137418779	FALSE
GCV_vs_NO	GCV	NO	FPGS	ENSG00000136877	ENST00000479147|ENST00000479375|ENST00000393706|ENST00000630236|ENST00000373247|ENST00000488307|ENST00000373228|ENST00000481552|ENST00000460181|ENST00000475765|ENST00000496586|ENST00000373225|ENST00000431857|ENST00000423577|ENST00000469310|ENST00000497386|ENST00000488506|ENST00000489522|ENST00000467826|ENST00000473536|ENST00000475270	ENST00000475270	0.191134706974822	0.1628147280397|0.00276506708470767|0.128531368759518|0.0073449454205883|0|0|0.0191020030766344|0.064072268880369|0.0501963219177857|0.00677863123653471|0.191134706974822|0.0682058030765636|0.138250408967174|0.000378505019990329|0|0.0278784844345399|0|0.0117662998652457|0.00837341803198131|0.029221520023842|0.083185519190004	2356	1252	-0.0737646419119201	-0.0737770872614034	4.38174636245382	0.586401699128102	0.999574137418779	FALSE
GCV_vs_NO	GCV	NO	RIBC1	ENSG00000158423	ENST00000329209|ENST00000414955|ENST00000375327|ENST00000457095|ENST00000490702	ENST00000414955	0.407213464945642	0.053997675503729|0.330315230216957|0.407213464945642|0.208473629333672|0	158787	1487	0.190950647656425	0.191130361307153	1.89609056983646	0.586408831023375	0.999574137418779	FALSE
GCV_vs_NO	GCV	NO	ZNF862	ENSG00000106479	ENST00000489820|ENST00000460379|ENST00000223210|ENST00000488265|ENST00000466435|ENST00000478024	ENST00000223210	0.382975479556537	0.382975479556537|0.208968053268424|0.0275449377122206|0.0599077571350668|0.163791076626184|0.156812695701568	643641	3337	-0.0760912081282617	-0.0760981764063766	5.21272523455007	0.586417408483417	0.999574137418779	FALSE
GCV_vs_NO	GCV	NO	ENSG00000291047	ENSG00000291047	ENST00000834683|ENST00000834680|ENST00000834682|ENST00000834681|ENST00000532983|ENST00000834684|ENST00000834685|ENST00000834686	ENST00000834683	0.270749137497171	0.187043251006154|0.0204109079125456|0.0853808462511124|0.244545765528652|0.270749137497171|0.0833216151501575|0.0114980463765049|0.0970504302777028	ENSG00000291047	744	0.113686398499743	0.113737284414307	2.94255012504728	0.586486730557749	0.999574137418779	FALSE
GCV_vs_NO	GCV	NO	HOXA-AS3	ENSG00000254369	ENST00000518848|ENST00000521197|ENST00000730237|ENST00000518947|ENST00000521231|ENST00000524304	ENST00000518947	0.593521208685762	0.104814087778122|0.593521208685762|0.131759155100611|0|0.110035827475917|0.0598697209595871	100133311	2874	-0.607446354072482	-0.617736885664103	-2.35836556132467	0.58650354051332	0.999574137418779	FALSE
GCV_vs_NO	GCV	NO	ENSG00000161912	ENSG00000161912	ENST00000457653	ENST00000457653	1	1	ENSG00000161912	3722	-0.295413729278969	-0.297159675725502	-0.703349091303924	0.586578763008148	0.999574137418779	FALSE
GCV_vs_NO	GCV	NO	HMBOX1	ENSG00000147421	ENST00000519662|ENST00000558662|ENST00000287701|ENST00000523613|ENST00000560599|ENST00000397358|ENST00000560357|ENST00000519047|ENST00000521516|ENST00000560269|ENST00000355231|ENST00000524238|ENST00000518080|ENST00000517386|ENST00000522468|ENST00000561377	ENST00000522468	0.320880970335273	0.26403897686386|0.00940424718274272|0.0173100562596563|0.0236316651491641|0.00650044175826144|0|0.0229120961011781|0.00150873467728413|0.320880970335273|0.00397909462533177|0.0768500233194754|0.0491034247240871|0.0203829284731126|0.0118313290773508|0.00204968765752007|0.169616323795702	79618	1607	0.0737956975899808	0.0738001625001837	5.78458652093013	0.586608624102534	0.999574137418779	FALSE
GCV_vs_NO	GCV	NO	ENSG00000249839	ENSG00000249839	ENST00000510070	ENST00000510070	1	1	ENSG00000249839	3558	-0.187999273564553	-0.188146055649281	1.76168977654478	0.586633748100017	0.999574137418779	FALSE
GCV_vs_NO	GCV	NO	FJX1	ENSG00000179431	ENST00000317811|ENST00000532914	ENST00000317811	0.933976686288835	0.933976686288835|0.0660233137111649	24147	1511	0.107090597463464	0.107098862549777	5.3958038666381	0.586678807554503	0.999574137418779	FALSE
GCV_vs_NO	GCV	NO	CH25H	ENSG00000138135	ENST00000371852	ENST00000371852	1	1	9023	1116	-0.192351950977967	-0.193309279188241	-0.569482262040753	0.586706978929234	0.999574137418779	FALSE
GCV_vs_NO	GCV	NO	ENSG00000198618	ENSG00000198618	ENST00000358455	ENST00000358455	1	1	ENSG00000198618	331	-0.768519938444831	-0.786092023528134	-1.80377118691662	0.586745028262034	0.999574137418779	FALSE
GCV_vs_NO	GCV	NO	ENSG00000258593	ENSG00000258593	ENST00000553344	ENST00000553344	1	1	ENSG00000258593	951	0.320391099994291	0.32627848592895	-1.97164531013481	0.586886411140424	0.999574137418779	FALSE
GCV_vs_NO	GCV	NO	MEP1B	ENSG00000141434	ENST00000581184|ENST00000581447|ENST00000579919|ENST00000269202	ENST00000269202	0.607873754480724	0.607873754480724|0.0466908699462551|0.172590341328139|0.172845034244882	4225	1756	0.444425452905836	0.455469919039494	-1.75121498486263	0.586906767627491	0.999574137418779	FALSE
GCV_vs_NO	GCV	NO	ENSG00000300419	ENSG00000300419	ENST00000771513	ENST00000771513	1	1	ENSG00000300419	355	0.331294841931758	0.335165996397952	-1.37508935532052	0.586938988690508	0.999574137418779	FALSE
GCV_vs_NO	GCV	NO	NUDT6	ENSG00000170917	ENST00000608639|ENST00000512116|ENST00000304430|ENST00000339154|ENST00000503370|ENST00000510735|ENST00000502270|ENST00000513517	ENST00000304430	0.378828613850414	0.378828613850414|0.334314093210545|0.00177829635478606|0.0071674951840665|0.080511940650011|0|0.107137012312498|0.09026254843768	11162	1157	-0.107317371307364	-0.107394032424253	2.22250491143566	0.587081610277759	0.999574137418779	FALSE
GCV_vs_NO	GCV	NO	DNAAF3	ENSG00000167646	ENST00000455045|ENST00000533527|ENST00000528412|ENST00000527223|ENST00000391720|ENST00000524407|ENST00000587789|ENST00000588076|ENST00000527292|ENST00000526959|ENST00000527166|ENST00000526003|ENST00000534170|ENST00000532817|ENST00000534214|ENST00000528476|ENST00000586877	ENST00000391720	0.301789439965457	0.301789439965457|0.00773046120726095|0.205930987270512|0.0250855671402567|0.0124855020305223|0.0140130248026725|0.0426027727829426|0.00535551105805397|0.0104771939360346|0.00764092851929622|0.00588793266372644|0.0143321583746687|0.00140680621839978|0|0.0201432411426767|0.200357551973401|0.124760920914119	352909	1432	0.224290211487988	0.224488124609449	2.02181194055138	0.587109529004934	0.999574137418779	FALSE
GCV_vs_NO	GCV	NO	ANKRD42	ENSG00000137494	ENST00000533342|ENST00000393389|ENST00000528722|ENST00000260047|ENST00000526731|ENST00000531895|ENST00000393392|ENST00000531815|ENST00000528190	ENST00000393389	0.654242323894247	0.0276535798820933|0.654242323894247|0.0228120538644057|0.089473669296521|0.0394352856945145|0.0627953999498944|0.0139202720780274|0.0511007204912294|0.0385666948490674	338699	2819	0.134419595444845	0.134440628479004	4.43076413709161	0.587181590777712	0.999574137418779	FALSE
GCV_vs_NO	GCV	NO	CCDC8	ENSG00000169515	ENST00000307522|ENST00000697726	ENST00000307522	1	1	83987	3925	0.127050622845826	0.12706239981727	4.98431472287924	0.587305315668436	0.999574137418779	FALSE
GCV_vs_NO	GCV	NO	LOC105376177	ENSG00000298775	ENST00000757922|ENST00000757905|ENST00000757904|ENST00000757906|ENST00000757907|ENST00000757924|ENST00000757919|ENST00000757908|ENST00000757903|ENST00000757921|ENST00000757909|ENST00000757910|ENST00000757911|ENST00000757923|ENST00000757920|ENST00000757915|ENST00000757913|ENST00000757914|ENST00000757912|ENST00000757916|ENST00000757917|ENST00000757918	ENST00000757904	0.429717880977677	0.00247166932808418|0.429717880977677|0.00200553838985063|0.144701586901592|0.00280573455567966|0.00670070119169199|0.0524356710182638|0.0866535866905662|0.00124198989697673|0.00863212544597065|0.0274029595462776|0.0182374648172698|0|0|0.0410190842284767|0.005335730282644|0.0154065621473283|0.00589456431236437|0.0279281438802916|0.00878541666709901|0.0200323656404928|0.0925912240814033	105376177	2107	-0.132064792173636	-0.132157592788375	2.2084091971714	0.587364267539497	0.999574137418779	FALSE
GCV_vs_NO	GCV	NO	YY1AP1	ENSG00000163374	ENST00000442834|ENST00000311573|ENST00000368340|ENST00000354691|ENST00000347088|ENST00000361831|ENST00000361140|ENST00000404643|ENST00000359205|ENST00000407221|ENST00000436865|ENST00000295566|ENST00000368330|ENST00000715169|ENST00000443231|ENST00000466366|ENST00000714707|ENST00000715170|ENST00000355499|ENST00000368339|ENST00000715171|ENST00000715172|ENST00000714548|ENST00000454523|ENST00000714786|ENST00000714708|ENST00000714536|ENST00000714830|ENST00000715137|ENST00000714549|ENST00000714709|ENST00000715138|ENST00000714710|ENST00000714537|ENST00000714538|ENST00000715139|ENST00000714831|ENST00000715140|ENST00000714711|ENST00000715141|ENST00000488784|ENST00000476027|ENST00000714712|ENST00000715142|ENST00000714550|ENST00000714787|ENST00000714539|ENST00000715173|ENST00000714788|ENST00000477470|ENST00000714832|ENST00000715143|ENST00000714789|ENST00000715144|ENST00000715145|ENST00000715146|ENST00000714790|ENST00000715147|ENST00000714713|ENST00000714791|ENST00000714714|ENST00000405763|ENST00000493625|ENST00000476093|ENST00000714833|ENST00000714551|ENST00000714552|ENST00000496324	ENST00000404643	0.139213024758387	0.00369893409602406|0.00625186740059497|0.00817711829522038|0.00742127366001014|0.122798930231332|0.0624141398457806|0.0242738189868276|0.019624692658936|0.000502363174533018|0.0114546153752742|0.00121527186925718|0.139213024758387|0.0374705339671965|0.00260838365915733|0.00611216940944309|0.0247790539350808|0|0.0512142950581431|0.00418586017960834|0.0118538004584839|0.000696033978975901|0.00371858676434385|0.0122750765526262|0.00972739505559442|0.00417344802497606|0.00172668808861472|0.000277325890858774|0.00470554335489163|0.00369845192510289|0.000355606724796654|0.00503518455833183|0.000964495798555802|0.0686633918032293|0.0322451807293151|0.00692019347943907|0.000678917480304932|0.00122377856853258|0.0406185644552975|0.00306175212059155|0.0115048713288338|0.095223284119983|0.000754716241398207|0.00295996425845111|0.00043841609994594|0|0.000920368282695799|0.000811524724589165|0.0356287390189655|0.0202166199629544|0.00101568472849494|0.00899356067624608|0.00414187735111281|0.00613932803594277|0.000317956879889586|0.000599271903790438|0.00407577712030515|0|0.000436811767735418|0.000626076546692962|0.00389381119744996|0.00201688198509555|0.000586835321135921|0.00166949037262597|0.000937750311539571|0.000732775886816238|0|0.045993480831111|0.00332836267252991	55249	2744	-0.0739390362094288	-0.0739426908032257	6.15819682236002	0.587374866684373	0.999574137418779	FALSE
GCV_vs_NO	GCV	NO	LOC100129215	ENSG00000226180	ENST00000538868	ENST00000538868	1	1	100129215	2863	0.144941640374548	0.145256940225611	0.728578417854185	0.587479403592168	0.999574137418779	FALSE
GCV_vs_NO	GCV	NO	ASL	ENSG00000126522	ENST00000672586|ENST00000304874|ENST00000673518|ENST00000487982|ENST00000673350|ENST00000672498|ENST00000496336|ENST00000380839|ENST00000395332|ENST00000672676|ENST00000362000|ENST00000395331|ENST00000671817|ENST00000673594|ENST00000673149|ENST00000493708|ENST00000488343|ENST00000464970	ENST00000673518	0.264159900952342	0.0733146694260911|0.0928837200395769|0.00778112367820223|0.0128158221618438|0.180107604238274|0.00453289289876071|0.042706023166682|0|0.0213622331432853|0.0671901244389786|0.023466480118793|0.0310902465109311|0.042050802593546|0.00109492188087573|0.00494592488637007|0.0463343787528673|0.264159900952342|0.0841631311125796	435	1636	-0.145993111974846	-0.146045807870412	3.03440191448185	0.587485621268922	0.999574137418779	FALSE
GCV_vs_NO	GCV	NO	CTTN	ENSG00000085733	ENST00000346329|ENST00000301843|ENST00000482755|ENST00000527622|ENST00000376561|ENST00000415461|ENST00000525276|ENST00000532334|ENST00000527962|ENST00000483662|ENST00000498223|ENST00000525852|ENST00000393747|ENST00000529736|ENST00000533931	ENST00000301843	0.241385263447001	0.241385263447001|0.217680811621614|0.0118874322618111|0.00794079250223628|0.0973874539852793|0.103292130620284|0.0276665065463237|0.0342621238319985|0.0588825747489581|0.078608422355737|0.013952345687681|0.0687910217728393|0.000533309496314891|0.0364863645714242|0.00124344655049761	2017	2060	-0.0743345776344474	-0.0743372578259312	6.52196400363457	0.587516163657083	0.999574137418779	FALSE
GCV_vs_NO	GCV	NO	TP53	ENSG00000141510	ENST00000413465|ENST00000635293|ENST00000714356|ENST00000359597|ENST00000504290|ENST00000504937|ENST00000510385|ENST00000610623|ENST00000618944|ENST00000619186|ENST00000610292|ENST00000620739|ENST00000420246|ENST00000455263|ENST00000610538|ENST00000622645|ENST00000714357|ENST00000508793|ENST00000503591|ENST00000514944|ENST00000445888|ENST00000509690|ENST00000604348|ENST00000619485|ENST00000269305|ENST00000714358|ENST00000714408|ENST00000714409|ENST00000576024|ENST00000714359|ENST00000574684|ENST00000505014|ENST00000571370	ENST00000269305	0.519367843924106	0.519367843924106|0|0.0039231251072888|0.00608827537113644|0.00904880977002591|0|0.000212039069235466|0|0.00989696355988365|0.0115498326473196|0.00203954555274084|0.000832614971549367|0|0|0.0649897030526975|0|0.00337978427797876|0|0|0.252730119854151|0.0513903678756332|0.0148964314073158|0.00771247846641728|0.000301309466128548|9.67073220028706e-05|0|0.0415440483043888	7157	2423	-0.0983144434328939	-0.0983235380818892	5.22686425242684	0.587561713508211	0.999574137418779	FALSE
GCV_vs_NO	GCV	NO	NSUN5P1	ENSG00000291151	ENST00000473960|ENST00000691741|ENST00000689022|ENST00000691865|ENST00000687920|ENST00000691132|ENST00000847393|ENST00000847392|ENST00000393633|ENST00000702492|ENST00000689132|ENST00000687621|ENST00000702992|ENST00000693166|ENST00000701420|ENST00000847398|ENST00000688076|ENST00000847394|ENST00000847395|ENST00000847401|ENST00000847400|ENST00000457988|ENST00000692954|ENST00000701031|ENST00000702835|ENST00000847397|ENST00000847396|ENST00000693244|ENST00000455158|ENST00000847399|ENST00000847402|ENST00000422386|ENST00000702174|ENST00000464979|ENST00000847403|ENST00000428392	ENST00000393633	0.679704920536102	0.679704920536102|0.00104216383975347|0|0.00887709993433871|0.00407068259565393|0.0434986766802883|0|0|0.0383905473931484|0.00738101975729785|0.00363741187742329|0.00553399346760962|0.00243145386899388|0.0107498425560231|0.00430587701457594|0.00520917290132904|0|0.00409673511334084|0.00206265163831073|0.00206334417241728|0|0|0.00481380209946582|0.0126151913992733|0.000424475215080636|0|0.000420350817464272|0.0704069518608955|0.0321873563080394|0.00941389802212083|0|0.03625845669597|0.00704495918229684|0.00335896505278665|0|0	ENSG00000291151	3466	0.113465450166708	0.11347957092419	4.882364072017	0.587585682003546	0.999574137418779	FALSE
GCV_vs_NO	GCV	NO	SPATA6L	ENSG00000106686	ENST00000485616|ENST00000461761|ENST00000486047|ENST00000682582|ENST00000707146|ENST00000381890|ENST00000475086|ENST00000406861|ENST00000707147|ENST00000223517|ENST00000496798|ENST00000498087|ENST00000451763|ENST00000485981|ENST00000471669|ENST00000497383	ENST00000707146	0.212560361384947	0.0749230927610037|0.0983683354497807|0.0336689263922819|0.102381185312818|0.0206259547438367|0.0316936069267182|0.0505653511125399|0.0443215447774144|0.0492928594141866|0.00387879037984481|0.0165139935483128|0.0373908011385693|0.0320729012557224|0.16877562528375|0.212560361384947|0.022966670118274	55064	2287	0.229318085146351	0.229526382328143	1.9269639369229	0.587589858394306	0.999574137418779	FALSE
GCV_vs_NO	GCV	NO	CASP4	ENSG00000196954	ENST00000525116|ENST00000444739|ENST00000393150|ENST00000533252|ENST00000529565|ENST00000530309|ENST00000533730|ENST00000534356|ENST00000529183|ENST00000524843|ENST00000531333|ENST00000417440|ENST00000531546	ENST00000444739	0.480157890808929	0.0253629831703998|0.036508585201003|0.480157890808929|0.0453793520881996|0.0265685903242942|0.19158689282282|0.0728288060764749|0.0680116726757432|0.0168838095116618|0.020764249417067|0|0.0100573030546822|0.00588986484872623	837	1263	0.467619974636471	0.470279484104957	-0.916554414212664	0.587642489165682	0.999574137418779	FALSE
GCV_vs_NO	GCV	NO	MOV10	ENSG00000155363	ENST00000486416|ENST00000413052|ENST00000369645|ENST00000686097|ENST00000686428|ENST00000690243|ENST00000369644|ENST00000496577|ENST00000475429|ENST00000468624|ENST00000465579|ENST00000357443|ENST00000687509|ENST00000685268|ENST00000689955|ENST00000686923|ENST00000687333|ENST00000688698|ENST00000488160|ENST00000482545|ENST00000471160|ENST00000481711|ENST00000490413|ENST00000495374|ENST00000687174|ENST00000494319	ENST00000369645	0.261291655628411	0.0116627743737257|0.111122745677006|0.261291655628411|0.0803989639544869|0.0719351718155305|0.0445736914444548|0|0.0055673699288395|0.00916395254029836|0.001159948643123|0.123670194268894|0.0240172075406888|0|0.00923779092419434|0.0121480019546212|0.0566536121392412|0.00143509935065151|0.0158137731511464|0.00275450754388065|0.0395995596165046|0.014531199570449|0.0270632713328873|0.000784536413697259|0.0128706835381703|0.0435568081972542|0.018987480451843	4343	3110	0.162213216002568	0.162242254370253	4.14150706178919	0.587688825064765	0.999574137418779	FALSE
GCV_vs_NO	GCV	NO	AGO3	ENSG00000126070	ENST00000324350|ENST00000397828|ENST00000634486|ENST00000373191|ENST00000246314|ENST00000491443|ENST00000471099	ENST00000373191	0.428385799407856	0.0916041885978118|0.0439441867629879|0.428385799407856|0.212822290802675|0.0342391167440172|0.109503712406866|0.0795007052777866	192669	8347	-0.0780265582907662	-0.0780287843074289	6.83490082776493	0.587759777849151	0.999574137418779	FALSE
GCV_vs_NO	GCV	NO	RPGR	ENSG00000156313	ENST00000642395|ENST00000339363|ENST00000476559|ENST00000482855|ENST00000642170|ENST00000644238|ENST00000642739|ENST00000645124|ENST00000644337|ENST00000474584|ENST00000646020|ENST00000494707|ENST00000645032|ENST00000494841|ENST00000464437|ENST00000642558|ENST00000647261|ENST00000642373|ENST00000470183	ENST00000644238	0.18637940546785	0.0255004801036068|0.00713801370597271|0.155455436882027|0.0729222653738357|0.161819976237646|0.000391884538361362|0.0231137465776161|0.0451634308629266|0.0153038137369534|0.00736084120181461|0.115635752882231|0.0898196137334219|0.00363285027780487|0.18637940546785|0|0.0116987476191545|0.0213485510583402|0.00544063371847941|0.0518745560219574	6103	1598	0.153289685440705	0.153313635967644	4.37960618855411	0.587819240176748	0.999574137418779	FALSE
GCV_vs_NO	GCV	NO	ENSG00000277476	ENSG00000277476	ENST00000622750	ENST00000622750	1	1	ENSG00000277476	2632	0.0791715141713906	0.079193486923016	3.60361884424595	0.587886208546425	0.999574137418779	FALSE
GCV_vs_NO	GCV	NO	ENSG00000215097	ENSG00000215097	ENST00000399571	ENST00000399571	1	1	ENSG00000215097	1284	-0.146557153065719	-0.146965515581476	0.335240690018372	0.587887968608979	0.999574137418779	FALSE
GCV_vs_NO	GCV	NO	LTO1	ENSG00000149716	ENST00000542515|ENST00000538554|ENST00000569105|ENST00000279147|ENST00000544096|ENST00000536870|ENST00000537272|ENST00000535657|ENST00000542470|ENST00000535542|ENST00000543863|ENST00000543562|ENST00000539414|ENST00000441922|ENST00000537324|ENST00000542341|ENST00000355486|ENST00000543023	ENST00000279147	0.142993874745782	0.142993874745782|0.0102593274541262|0.00305678850579413|0.00195586889422705|0.00180010182694237|0.0054665942693076|0.0219692110377007|0.0564525914048734|0.134895855493642|0.104965529303445|0.140704550534397|0.0098078192639991|0.0582422488151619|0.113500688817002|0.0515789592661746|0.0033589270657968|0.0738737813798602|0.0651172819217691	220064	1145	-0.0995079808771265	-0.0995359524486299	3.7446440817765	0.588005526904195	0.999574137418779	FALSE
GCV_vs_NO	GCV	NO	IRS2	ENSG00000185950	ENST00000375856	ENST00000375856	1	1	8660	6105	-0.0737307492741939	-0.0737326114863654	7.02321888713872	0.588019991576145	0.999574137418779	FALSE
GCV_vs_NO	GCV	NO	LOC124904058	ENSG00000297995	ENST00000752378|ENST00000752379|ENST00000752380	ENST00000752380	0.484358120714926	0.154398660194222|0.361243219090852|0.484358120714926	124904058	798	0.200201949326147	0.202003104663925	-1.39187122721568	0.588021786855976	0.999574137418779	FALSE
GCV_vs_NO	GCV	NO	ENSG00000272791	ENSG00000272791	ENST00000609434	ENST00000609434	1	1	ENSG00000272791	544	0.181865548952619	0.18344606309159	-0.922065064649659	0.58807392475916	0.999574137418779	FALSE
GCV_vs_NO	GCV	NO	PRC1-AS1	ENSG00000258725	ENST00000554388|ENST00000556200|ENST00000660154|ENST00000654370|ENST00000656754|ENST00000657141	ENST00000556200	0.379120304168052	0.213328175832811|0.379120304168052|0.0804549014741627|0.0439060644977916|0.0135875847456958|0.269602969281488	100507118	993	-0.188281526526213	-0.188995485728305	-0.0100003333348735	0.588146000967461	0.999574137418779	FALSE
GCV_vs_NO	GCV	NO	ENSG00000274859	ENSG00000274859	ENST00000816720|ENST00000617135	ENST00000617135	0.731415671521285	0.731415671521285|0.268584328478715	ENSG00000274859	544	0.279082396778892	0.281146875222284	-1.11269839994401	0.58814601267187	0.999574137418779	FALSE
GCV_vs_NO	GCV	NO	PDLIM1	ENSG00000107438	ENST00000329399|ENST00000492511|ENST00000477757|ENST00000490391|ENST00000493949	ENST00000329399	0.974511341160351	0.974511341160351|0.0199642700215903|0.004004716802063|0.000600744552941227|0.000918927463054467	9124	1089	-0.230655565524861	-0.230705241798924	3.76422956424601	0.588288613881568	0.999574137418779	FALSE
GCV_vs_NO	GCV	NO	CHAT	ENSG00000070748	ENST00000339797|ENST00000460699|ENST00000351556|ENST00000395559|ENST00000481336|ENST00000395562|ENST00000466590|ENST00000337653|ENST00000490270|ENST00000640822|ENST00000638282|ENST00000638683	ENST00000337653	0.718661552598864	0.718661552598864|0.0122921163470422|0|0.0255865685558067|0|0.050659639016802|0.0573568099501614|0.0659183270354816|0.0198892205609622|0.030169496792661|0.0194662691422194	1103	4334	0.191296606563475	0.191603260137198	1.28277321598464	0.588391823003952	0.999574137418779	FALSE
GCV_vs_NO	GCV	NO	BEX5	ENSG00000184515	ENST00000543160|ENST00000333643|ENST00000484837	ENST00000333643	0.941476505535899	0.941476505535899|0|0.0585234944641005	340542	604	0.149053840480071	0.149150832488509	2.51441798821372	0.588465236902824	0.999574137418779	FALSE
GCV_vs_NO	GCV	NO	ENSG00000280353	ENSG00000280353	ENST00000623064	ENST00000623064	1	1	ENSG00000280353	1363	0.212650491277979	0.214204455099764	-0.932563302447569	0.588485549379684	0.999574137418779	FALSE
GCV_vs_NO	GCV	NO	ENSG00000268649	ENSG00000268649	ENST00000596276	ENST00000596276	1	1	ENSG00000268649	371	0.261427870022851	0.264611345576698	-1.67754508172726	0.588593556620476	0.999574137418779	FALSE
GCV_vs_NO	GCV	NO	MYO1E	ENSG00000157483	ENST00000288235|ENST00000559412|ENST00000559269|ENST00000560749|ENST00000558182|ENST00000560642|ENST00000559489|ENST00000558814|ENST00000558571|ENST00000558646	ENST00000559412	0.233409437465432	0.149917695741898|0.168356124794197|0.0387964804008562|0.0722757871462754|0.154046345941274|0.0438005746090319|0.233409437465432|0.0793811598517734|0.0141482562909591|0.045868137758302	4643	1854	0.132872079080673	0.132885400467522	4.83134752002485	0.588595034689867	0.999574137418779	FALSE
GCV_vs_NO	GCV	NO	ENDOD1	ENSG00000149218	ENST00000278505	ENST00000278505	1	1	23052	4445	-0.0953867388807821	-0.0953976732959598	4.98744187124373	0.588615151335918	0.999574137418779	FALSE
GCV_vs_NO	GCV	NO	SHLD2P3	ENSG00000303991	ENST00000798694|ENST00000798695|ENST00000798677|ENST00000798697|ENST00000798678|ENST00000798687|ENST00000798679|ENST00000798680|ENST00000798698|ENST00000798681|ENST00000798682|ENST00000798699|ENST00000798684|ENST00000798683|ENST00000798685|ENST00000798686|ENST00000798691|ENST00000798689|ENST00000798688|ENST00000798690|ENST00000798700|ENST00000798692|ENST00000798693|ENST00000798696	ENST00000798698	0.165086680361964	0|0.109920391326491|0.0345004310841817|0.0187851608670979|0.00360538143035133|0.152387859653061|0.089398980240021|0.00723842429599055|0.0340617704901468|0.00330882240667007|0|0|0.0483511828847037|0.0252282457340628|0.0183954880390797|0.142697815431196|0|0.000637849853942437|0.0320303328766791|0|0|0.165086680361964|0.0279407668525949|0.0864244161717669	439965	1491	0.182338418376526	0.182747238192667	0.764366786311128	0.588643534886897	0.999574137418779	FALSE
GCV_vs_NO	GCV	NO	BAK1	ENSG00000030110	ENST00000442998|ENST00000374467	ENST00000374467	0.731021668010481	0.731021668010481|0.268978331989519	578	2253	-0.106253470456654	-0.106279159639258	3.66040541518361	0.588733734466225	0.999574137418779	FALSE
GCV_vs_NO	GCV	NO	KHK	ENSG00000138030	ENST00000260598|ENST00000260599|ENST00000490823|ENST00000429697|ENST00000469936|ENST00000464371	ENST00000260599	0.385473144162689	0.019217071842381|0.385473144162689|0.180363321964392|0.112659810612902|0.275389693225827|0.0268969581918078	3795	1563	0.102871376795223	0.102937614696268	2.51281630596843	0.588765341519979	0.999574137418779	FALSE
GCV_vs_NO	GCV	NO	EPB41L4A	ENSG00000129595	ENST00000507810|ENST00000261486|ENST00000509342|ENST00000515047|ENST00000513333|ENST00000511790|ENST00000511405|ENST00000512395|ENST00000305368|ENST00000514203	ENST00000261486	0.640773643311779	0.640773643311779|0.033893114078443|0.0147417150802833|0.00292808345252158|0.0835365080051116|0.0385855407282443|0.0820360254992106|0.00181896427107444|0.0500508299177469|0.0516355756555857	64097	3050	0.159685424768985	0.159696215368354	5.67134140525553	0.588766755457211	0.999574137418779	FALSE
GCV_vs_NO	GCV	NO	ENSG00000226121	ENSG00000226121	ENST00000420969	ENST00000420969	1	1	ENSG00000226121	6891	-0.134254882523035	-0.134536862503154	0.650070642582377	0.58879772585541	0.999574137418779	FALSE
GCV_vs_NO	GCV	NO	LOC124906938	ENSG00000289997	ENST00000702393	ENST00000702393	1	1	124906938	583	0.195006501431799	0.197147104379692	-1.80841464592759	0.588815707489655	0.999574137418779	FALSE
GCV_vs_NO	GCV	NO	CD58	ENSG00000116815	ENST00000369489|ENST00000464088|ENST00000457047|ENST00000526981|ENST00000369487	ENST00000369489	0.661919104807201	0.208810708697992|0.661919104807201|0.0573582394854141|0.0628770199248625|0.00903492708453094	965	711	0.131005462458267	0.131147738082484	1.65371989447949	0.588827120575499	0.999574137418779	FALSE
GCV_vs_NO	GCV	NO	KCNJ14	ENSG00000182324	ENST00000342291|ENST00000391884	ENST00000391884	0.990186636440638	0.00981336355936206|0.990186636440638	3770	3923	-0.0833526893959778	-0.0834292407220504	1.70573469744157	0.588854408679955	0.999574137418779	FALSE
GCV_vs_NO	GCV	NO	ENSG00000289076	ENSG00000289076	ENST00000687957|ENST00000819314	ENST00000687957	0.777384592767428	0.777384592767428|0.222615407232572	ENSG00000289076	497	-0.44203429144171	-0.453915010680188	-2.12955917790641	0.588867304941213	0.999574137418779	FALSE
GCV_vs_NO	GCV	NO	ATCAY	ENSG00000167654	ENST00000598136|ENST00000595916|ENST00000597739|ENST00000450849|ENST00000600960|ENST00000601323	ENST00000450849	0.943294331539717	0.943294331539717|0.0163812400513344|0.0198771553173921|0|0.0202377957434645|0.000209477348091417	85300	5599	0.0873221228849182	0.0873234312789927	7.90173481374365	0.588877146849335	0.999574137418779	FALSE
GCV_vs_NO	GCV	NO	ENSG00000203392	ENSG00000203392	ENST00000435356	ENST00000435356	1	1	ENSG00000203392	2006	-0.177861166961372	-0.179250857179459	-1.11055907088665	0.588885969114864	0.999574137418779	FALSE
GCV_vs_NO	GCV	NO	DPT	ENSG00000143196	ENST00000367817	ENST00000367817	1	1	1805	1657	0.458194726309197	0.460598248650454	-0.272291023783304	0.588904107982633	0.999574137418779	FALSE
GCV_vs_NO	GCV	NO	HYAL2	ENSG00000068001	ENST00000447092|ENST00000357750|ENST00000395139|ENST00000442581|ENST00000481597|ENST00000458018|ENST00000424190|ENST00000426286|ENST00000428028|ENST00000415028	ENST00000395139	0.454500920869433	0.34567029223057|0.454500920869433|0.00158137775797171|0.000384703162074329|0.00241715789911221|0.000232833006056339|0.000445084088472958|0.0200558099364524|0.104622746210079|0.0700890748397779	8692	1714	0.0816888544409811	0.0816986528304482	4.77132425581708	0.588991894010968	0.999574137418779	FALSE
GCV_vs_NO	GCV	NO	ENSG00000286039	ENSG00000286039	ENST00000786340|ENST00000693691|ENST00000688075|ENST00000701555|ENST00000684846|ENST00000688267|ENST00000786341|ENST00000687541|ENST00000692288|ENST00000786343|ENST00000786344|ENST00000652035|ENST00000786342|ENST00000786349|ENST00000786346|ENST00000786345|ENST00000684811|ENST00000786347|ENST00000786348	ENST00000786342	0.614964000110614	0|0.00725014473910218|0|0.023134938286223|0.0184398693348616|0.00791615891698357|0.0504358802539821|0.0165294395270197|0.0116247046364473|0.0107100361021875|0|0.614964000110614|0|0|0.0220285041092666|0|0.13748640555978|0.0794799184235326|0	ENSG00000286039	1352	-0.234405177571458	-0.235805982829975	-0.662641511936729	0.589054149350152	0.999574137418779	FALSE
GCV_vs_NO	GCV	NO	ENSG00000235848	ENSG00000235848	ENST00000630021|ENST00000627614|ENST00000414365|ENST00000629814|ENST00000626669|ENST00000627330|ENST00000627113|ENST00000629310|ENST00000631208|ENST00000631120|ENST00000598798|ENST00000630340|ENST00000630458|ENST00000601029	ENST00000631208	0.323180496856714	0.0756663513713369|0.0481111132627423|0.233036420839756|0|0.112621646606365|0.00399824541134678|0|0.0855958443562871|0.0232793954973943|0.0355128290138086|0.0402824427129875|0.0187152140712622|0|0.323180496856714	ENSG00000235848	386	0.339183723375635	0.34294908593874	-1.7458139690615	0.589072507518059	0.999574137418779	FALSE
GCV_vs_NO	GCV	NO	TIGD3	ENSG00000173825	ENST00000309880	ENST00000309880	1	1	220359	1846	-0.116692952971195	-0.116814381136706	1.69745839198563	0.589148728496445	0.999574137418779	FALSE
GCV_vs_NO	GCV	NO	CTPS1	ENSG00000171793	ENST00000696107|ENST00000480420|ENST00000650070|ENST00000648914|ENST00000649864|ENST00000463285|ENST00000650634|ENST00000696108|ENST00000648020|ENST00000649124|ENST00000498694|ENST00000696070|ENST00000648801|ENST00000470271|ENST00000475060|ENST00000696109|ENST00000696110|ENST00000479480|ENST00000696111|ENST00000372616|ENST00000649215|ENST00000486889|ENST00000463423|ENST00000464283	ENST00000650070	0.509584031706429	0.0077324797136455|0.0246864162078506|0.000274745813367471|0.00851748125891147|0.0846128641334991|0.0689680644506143|0|0.00243070247597488|0.028607239828489|0.0205506961613073|0.0171770202738022|0.010609803953549|0.00490771163278642|0.00582246953362017|0.0348834000920938|0.037324251457662|0.509584031706429|0.00503881888423272|0.0889680021831363|0.0227491188684095|0.00104986338654874|0.0102000049046417|0.00530481307942859|0	1503	2665	-0.0734851531151877	-0.0734926192681765	5.09497273382338	0.58915163256721	0.999574137418779	FALSE
GCV_vs_NO	GCV	NO	SYMPK	ENSG00000125755	ENST00000598155|ENST00000245934|ENST00000715464|ENST00000593504|ENST00000600237|ENST00000598364|ENST00000596824|ENST00000598329|ENST00000599460|ENST00000599814|ENST00000598896|ENST00000593899|ENST00000601582|ENST00000596518|ENST00000602061|ENST00000598059|ENST00000594293|ENST00000593959|ENST00000601600	ENST00000245934	0.409538414875265	0.409538414875265|0.0523685142664102|0.000527557232498807|0.011252328823486|0.0590693205200422|0.012262073731603|0.0220825710636815|0.052550971112366|0.0103845326108205|0.0571907464409812|0.00737134445472614|0.185872932446905|0.0434062645829815|0.00255573176753515|0.0568629979007422|0.0108345731172558|0.000893572491673936|0.00497555256102572|0	8189	3543	-0.0745452989270717	-0.0745485549681465	6.40315503965709	0.589172048238441	0.999574137418779	FALSE
GCV_vs_NO	GCV	NO	IRAG1-AS1	ENSG00000177112	ENST00000529829|ENST00000663840|ENST00000803643|ENST00000671658|ENST00000803644|ENST00000803645|ENST00000803646|ENST00000803647|ENST00000803642|ENST00000803660|ENST00000803648|ENST00000803649|ENST00000803650|ENST00000529979|ENST00000803651|ENST00000803652|ENST00000803653|ENST00000803654|ENST00000803655|ENST00000803656|ENST00000803657|ENST00000803658|ENST00000525578|ENST00000803659	ENST00000663840	0.213997139431154	0|0.132303677922951|0|0.213997139431154|0|0.0290921129888076|0|0|0.0348277131172741|0|0|0|0.035303082433054|0.044282698552096|0.00694024111024118|0.0551184937086727|0.00340955393121708|0.0220992807076235|0|0.0311196655171158|0.01073757395828|0|0.196019560981461|0.184749205640052	100129827	373	-0.259886516002883	-0.264887804478208	-2.1834422505725	0.58923577881359	0.999574137418779	FALSE
GCV_vs_NO	GCV	NO	ENSG00000275202	ENSG00000275202	ENST00000619666	ENST00000619666	1	1	ENSG00000275202	681	-0.142317238205288	-0.142910424254354	-0.105807032163803	0.589268749430512	0.999574137418779	FALSE
GCV_vs_NO	GCV	NO	ENSG00000260576	ENSG00000260576	ENST00000564027	ENST00000564027	1	1	ENSG00000260576	265	-0.227743179730597	-0.231494397383375	-1.74753736461681	0.589279724726473	0.999574137418779	FALSE
GCV_vs_NO	GCV	NO	THAP12	ENSG00000137492	ENST00000682527|ENST00000529901|ENST00000260045|ENST00000684059|ENST00000682046|ENST00000683600|ENST00000682978|ENST00000684702|ENST00000528993|ENST00000525277|ENST00000531878	ENST00000260045	0.662879518275096	0.662879518275096|0.0202970631423735|0.0362910904668029|0.0136607973613437|0.126554589958616|0.00881124822136292|0.0991939985981954|0.00339953353309925|0.00427075567935237|0.0165119930501302|0.00812941171362723	5612	2744	0.0715524331930913	0.0715563228165707	6.23880058276636	0.589349356190236	0.999574137418779	FALSE
GCV_vs_NO	GCV	NO	GABRB2	ENSG00000145864	ENST00000274547|ENST00000393959|ENST00000675773|ENST00000675081|ENST00000675303|ENST00000675381|ENST00000520240|ENST00000517901|ENST00000353437|ENST00000517547|ENST00000675746|ENST00000674514|ENST00000612710|ENST00000675245|ENST00000522758|ENST00000675682|ENST00000674988|ENST00000523730	ENST00000393959	0.498587686450879	0.0562849527267779|0.0860444188226023|0.498587686450879|0.00778391162023605|0.0465011337601102|0.0331599409324212|0.0170865754497586|0.00297200607577829|0.00988004153128647|0.0115098609317483|0.020904892611994|0.000761848838946528|0.00445759694995861|0.0414554917114158|0.0149148221382647|0.0077248042426184|0.0447008252684453|0.0952691899367586	2561	4935	0.136008216883628	0.136019637710325	5.45515576552039	0.589451692041378	0.999574137418779	FALSE
GCV_vs_NO	GCV	NO	RPS6KB2	ENSG00000175634	ENST00000530623|ENST00000556575|ENST00000524934|ENST00000524814|ENST00000312629|ENST00000420069|ENST00000528964|ENST00000525088|ENST00000525996|ENST00000525726|ENST00000526268|ENST00000531765	ENST00000312629	0.427518681702048	0.427518681702048|0.0156940591389194|0.0275288340065008|0.00517032086706599|0.0947870182308606|0.00502658149664341|0|0.0693336570528347|0.0863905325561724|0.0811247027323472|0.0224673626672678|0.16495824954934	6199	1571	-0.0717313031554975	-0.0717406923912995	4.49610475700697	0.589469049076256	0.999574137418779	FALSE
GCV_vs_NO	GCV	NO	ENSG00000261326	ENSG00000261326	ENST00000655082|ENST00000647667|ENST00000660265|ENST00000566551|ENST00000604481	ENST00000566551	0.578181155023705	0.578181155023705|0|0|0.421818844976295|0	ENSG00000261326	4344	0.120152258569481	0.120230920922775	2.43548756807894	0.589484596333768	0.999574137418779	FALSE
GCV_vs_NO	GCV	NO	PRPS1	ENSG00000147224	ENST00000675304|ENST00000643795|ENST00000645638|ENST00000372418|ENST00000646815|ENST00000644642|ENST00000372435|ENST00000674826|ENST00000372419|ENST00000645903|ENST00000674525|ENST00000676092|ENST00000674843|ENST00000675720|ENST00000675046|ENST00000675921|ENST00000675082|ENST00000675124|ENST00000675630|ENST00000675353|ENST00000676365|ENST00000675875|ENST00000372428|ENST00000676322|ENST00000675263	ENST00000372435	0.390173548949966	0.0984339204365025|0.00858656597746536|0.000496867697064811|0.390173548949966|0.252173888286121|0.00160211401486334|0.000368208127121266|0.0318597601317684|0.0025514072234919|0.00419442459929152|0.0349301623189549|0.0012432129292113|0.000352520916625909|0|0|0.0180318851428643|0.000660046660732405|0.000292364448106068|0.000131499045760699|0|0.145872647197626|0|0|0.00769250287951356|0.000352453016949071	5631	1152	-0.107729476217162	-0.10773366597822	6.71241014548049	0.589489091036679	0.999574137418779	FALSE
GCV_vs_NO	GCV	NO	EDEM3	ENSG00000116406	ENST00000318130|ENST00000367512|ENST00000439962|ENST00000466392|ENST00000686047|ENST00000689766|ENST00000687113|ENST00000686225|ENST00000685596|ENST00000685249|ENST00000687397|ENST00000692170|ENST00000689946|ENST00000690028|ENST00000474725|ENST00000693477|ENST00000466606|ENST00000692182	ENST00000367512	0.403273630326902	0.051170822598447|0.403273630326902|0.0118031778933167|0.00937303496510384|0.0388790540808488|0.00143469563640574|0.014113154213114|0.0906917007353462|0.0177499075063441|0.00797918954920346|0.222982075330594|0.00294810966885202|0.00779157948910331|0.0202983440733228|0.0170815041773483|0.0286393698831925|0.0394902466428497|0.0143004032297059	80267	5156	-0.0718521057167609	-0.0718545806308983	6.64927601401414	0.589576722307932	0.999574137418779	FALSE
GCV_vs_NO	GCV	NO	VMA22	ENSG00000136710	ENST00000259229|ENST00000442217|ENST00000465315|ENST00000651709|ENST00000409127	ENST00000259229	0.768063761399228	0.768063761399228|0.0329457326008119|0.08513387793208|0.0218573019124832|0.0919993261553971	84317	1559	-0.0715566163366824	-0.0715629110916559	5.12193102524523	0.589589789042329	0.999574137418779	FALSE
GCV_vs_NO	GCV	NO	MOB1B	ENSG00000173542	ENST00000502869|ENST00000509041|ENST00000309395|ENST00000396051|ENST00000511449	ENST00000309395	0.838300433481294	0.838300433481294|0.0497265953353559|0.0537379796308591|0.0578025422090876|0.000432449343403132	92597	4266	0.0714988209195659	0.0715007682278205	6.9902989978162	0.589609269143128	0.999574137418779	FALSE
GCV_vs_NO	GCV	NO	AK7	ENSG00000140057	ENST00000267584|ENST00000555570|ENST00000556643|ENST00000554313|ENST00000554706	ENST00000267584	0.694095056553698	0.694095056553698|0.00373752211552395|0.153758864977912|0.0952811166685114|0.053127439684355	122481	2589	0.202629988007755	0.202712435072602	2.94609093611773	0.589627608318868	0.999574137418779	FALSE
GCV_vs_NO	GCV	NO	ENSG00000244757	ENSG00000244757	ENST00000451100	ENST00000451100	1	1	ENSG00000244757	597	-0.191832131782625	-0.193956980861378	-1.90785099380202	0.589633905478929	0.999574137418779	FALSE
GCV_vs_NO	GCV	NO	PHRF1	ENSG00000070047	ENST00000416188|ENST00000264555|ENST00000534320|ENST00000413872|ENST00000533464|ENST00000532550	ENST00000264555	0.633898686148105	0.633898686148105|0.116632837100959|0|0.127226846977077|0.118032062034884|0.0042095677389749	57661	6019	0.0737638255955014	0.0737669736788478	6.22265918931048	0.589657693101645	0.999574137418779	FALSE
GCV_vs_NO	GCV	NO	ZBTB4	ENSG00000174282	ENST00000311403|ENST00000380599	ENST00000380599	0.697002128581808	0.302997871418192|0.697002128581808	57659	6939	0.075139229640098	0.0751414445575387	6.89023335141828	0.589702033798259	0.999574137418779	FALSE
GCV_vs_NO	GCV	NO	CROT	ENSG00000005469	ENST00000331536|ENST00000419147|ENST00000412227|ENST00000442291|ENST00000488850|ENST00000469785|ENST00000479014	ENST00000331536	0.469304102706382	0.469304102706382|0.332457432422997|0.00207596906709633|0.0499968745893059|0.0605379325437145|0.0393359102654838|0.0462917784050211	54677	1705	0.119880696576244	0.119906404847455	3.98317312372289	0.589737551761639	0.999574137418779	FALSE
GCV_vs_NO	GCV	NO	ZDHHC22	ENSG00000177108	ENST00000319374|ENST00000555389|ENST00000555327	ENST00000319374	0.939405332747447	0.939405332747447|0.00178893936961462|0.0588057278829385	283576	3287	0.15150187564937	0.15153547139381	3.72894853905323	0.589804704731094	0.999574137418779	FALSE
GCV_vs_NO	GCV	NO	ENSG00000233073	ENSG00000233073	ENST00000423979|ENST00000785215|ENST00000785214|ENST00000785213|ENST00000418031|ENST00000452471	ENST00000418031	0.392157993648685	0.392157993648685|0.0694664570492893|0.0502289505059843|0.212034493778763|0.270363280166998|0.0057488248502805	ENSG00000233073	1530	0.276101073449397	0.277158067994028	0.26948682877866	0.589830261081512	0.999574137418779	FALSE
GCV_vs_NO	GCV	NO	SMIM20	ENSG00000250317	ENST00000515764|ENST00000506197|ENST00000514384|ENST00000522137	ENST00000506197	0.949160458629286	0.949160458629286|0.00983689462880721|0.00772261476270114|0.0332800319792056	389203	547	-0.103456287802941	-0.103491830613586	3.24676482710273	0.589830667027433	0.999574137418779	FALSE
GCV_vs_NO	GCV	NO	ZNF839	ENSG00000022976	ENST00000558850|ENST00000559185|ENST00000442396|ENST00000559098|ENST00000561251|ENST00000560568|ENST00000559155|ENST00000558490|ENST00000558462|ENST00000557803|ENST00000560112|ENST00000420933	ENST00000442396	0.587973731927536	0.0181623764577872|0.587973731927536|0.0287466142385737|0.04442908044844|0.0925855685696511|0.0223708283322581|0.0200820379491886|0.00703058421903028|0.0150450890143757|0.000727674931777149|0.0852804417644698|0.0775659721469126	55778	2401	-0.0823617107732584	-0.0823851217247807	3.46056639783772	0.589845024707739	0.999574137418779	FALSE
GCV_vs_NO	GCV	NO	ASB7	ENSG00000183475	ENST00000332783|ENST00000558747|ENST00000343276|ENST00000561192	ENST00000332783	0.833508390311825	0.833508390311825|0.103278067290334|0.0265219093580684|0.0366916330397731	140460	3740	0.0744924486627854	0.0745019493831217	4.71472793956953	0.589851433474676	0.999574137418779	FALSE
GCV_vs_NO	GCV	NO	LOC105372971	ENSG00000229770	ENST00000652418|ENST00000650717|ENST00000434510|ENST00000839886|ENST00000839887|ENST00000839888	ENST00000650717	0.41120784679232	0.203376670593782|0.41120784679232|0.11090120365786|0.0934102470265651|0.0725469316822119|0.10855710024726	105372971	829	-0.330751503479573	-0.333926912972807	-1.03508320319438	0.589870769056455	0.999574137418779	FALSE
GCV_vs_NO	GCV	NO	WNT9A	ENSG00000143816	ENST00000272164	ENST00000272164	1	1	7483	3709	-0.134305984295609	-0.134365067449263	2.82546043363095	0.589897956228097	0.999574137418779	FALSE
GCV_vs_NO	GCV	NO	SOST	ENSG00000167941	ENST00000301691	ENST00000301691	1	1	50964	2197	0.241057044324728	0.241438966465626	0.624806884750521	0.589963305767357	0.999574137418779	FALSE
GCV_vs_NO	GCV	NO	NPR1	ENSG00000169418	ENST00000368680|ENST00000413826|ENST00000368677	ENST00000368680	0.845244022466438	0.030223715233006|0.845244022466438|0.124532262300556	4881	3783	-0.260436035700788	-0.261364914574363	-0.212199318175788	0.589965326629341	0.999574137418779	FALSE
GCV_vs_NO	GCV	NO	ENSG00000250397	ENSG00000250397	ENST00000506172	ENST00000506172	1	1	ENSG00000250397	2655	0.139560857356173	0.139740868043668	1.24098685244213	0.590112356152794	0.999574137418779	FALSE
GCV_vs_NO	GCV	NO	GUCY1B1	ENSG00000061918	ENST00000505154|ENST00000652626|ENST00000502959|ENST00000264424|ENST00000505764|ENST00000507146|ENST00000503520|ENST00000513437	ENST00000264424	0.824080497853092	0.824080497853092|0|0.034713088326474|0.0706652017058684|0.00473457668273462|0.0292611705091744|0|0.0365454649226568	2983	2835	-0.0959566278874384	-0.0959648141033794	5.49892294287529	0.590121247998712	0.999574137418779	FALSE
GCV_vs_NO	GCV	NO	CLN8	ENSG00000182372	ENST00000524258|ENST00000518780|ENST00000517514|ENST00000519254|ENST00000635751|ENST00000331222|ENST00000637156|ENST00000636934|ENST00000637083|ENST00000635970|ENST00000520991|ENST00000637594|ENST00000523237|ENST00000636605	ENST00000331222	0.416388878110357	0.416388878110357|0.000808799102321137|0|0.0384127099080304|0.0335939514873353|0.0422983654977362|0.00582362994055038|0.0712463733248278|0.32875009942535|0|0.0288925036903608|0.00839236899964915|0.0253923205134816|0	2055	3590	-0.0713965476240339	-0.071402952003822	5.21744523997143	0.590158131224605	0.999574137418779	FALSE
GCV_vs_NO	GCV	NO	CNKSR1	ENSG00000142675	ENST00000481077|ENST00000480348|ENST00000361530|ENST00000465415|ENST00000374253|ENST00000525687|ENST00000482227|ENST00000531191|ENST00000524529|ENST00000531150|ENST00000528001|ENST00000528281|ENST00000480617|ENST00000484874	ENST00000361530	0.263463721034149	0.263463721034149|0.116689768115934|0.0601180240939861|0|0.185862500281838|0.025128036079783|0.00937744437150001|0.0616482944170112|0.0965446432595082|0.0408587744387443|0|0.0614475325344128|0.0256320596406224|0.0532292017325108	10256	1559	0.159509128256372	0.159796828655898	1.1314743236198	0.590160489295918	0.999574137418779	FALSE
GCV_vs_NO	GCV	NO	CEBPZ	ENSG00000115816	ENST00000234170|ENST00000489306|ENST00000446769	ENST00000234170	0.953304914996965	0.953304914996965|0.00293322000034371|0.0437618650026918	10153	3180	-0.0743512604041228	-0.0743566342524399	5.70045596328993	0.590197985523301	0.999574137418779	FALSE
GCV_vs_NO	GCV	NO	ENSG00000279750	ENSG00000279750	ENST00000624269|ENST00000624629|ENST00000729154|ENST00000729153|ENST00000729156|ENST00000729155	ENST00000624269	0.361149247044342	0.361149247044342|0.34309359728532|0.215501962725766|0|0.0724507774230548|0.00780441552151654	ENSG00000279750	379	-0.306889061742146	-0.309376135839414	-1.14504574223769	0.590216901440211	0.999574137418779	FALSE
GCV_vs_NO	GCV	NO	ENSG00000304009	ENSG00000304009	ENST00000798825	ENST00000798825	1	1	ENSG00000304009	257	0.350844763106054	0.357015479030772	-1.95975341503509	0.590424454905308	0.999574137418779	FALSE
GCV_vs_NO	GCV	NO	ENSG00000259088	ENSG00000259088	ENST00000554859	ENST00000554859	1	1	ENSG00000259088	1062	0.170116067147392	0.17067880073588	0.177849520839457	0.590546283290181	0.999574137418779	FALSE
GCV_vs_NO	GCV	NO	FGD1	ENSG00000102302	ENST00000375135	ENST00000375135	1	1	2245	4402	0.07187461387001	0.0718777884931197	6.24318394456586	0.59055855663578	0.999574137418779	FALSE
GCV_vs_NO	GCV	NO	ENSG00000283445	ENSG00000283445	ENST00000767021|ENST00000637377|ENST00000767022|ENST00000636386|ENST00000767023|ENST00000767024|ENST00000767025	ENST00000636386	0.652322840603425	0.652322840603425|0.0332879405403936|0.0707905387064311|0.21830820253175|0.0200117699239674|0.00527870769403336|0	ENSG00000283445	1704	0.362252683179817	0.365209102642348	-1.65382628161394	0.59056368795797	0.999574137418779	FALSE
GCV_vs_NO	GCV	NO	SPAST	ENSG00000021574	ENST00000713714|ENST00000315285|ENST00000713715|ENST00000713716|ENST00000646571|ENST00000704289|ENST00000621856|ENST00000642455|ENST00000645400|ENST00000643327|ENST00000646082|ENST00000645671|ENST00000644408|ENST00000642281|ENST00000647133|ENST00000713718|ENST00000642751|ENST00000713719|ENST00000642999|ENST00000644954|ENST00000647007|ENST00000645730|ENST00000645159|ENST00000645550	ENST00000315285	0.444915118545957	0.444915118545957|0.124182897496137|0.00262354381542861|0.00272871808098523|0.0399394931821683|0.0248972781348707|0.0173299195635426|0.00116331147050784|0.059593160150633|0.00427298245773927|0.000888582138475454|0.00465849151902017|0.0131267157034555|0.000520071978117081|0.00480168700916397|0.177549731421712|0.0149902859627533|0.0517029145338403|0.00229186549147146|0.00436998628963782|0.000172473524477574|0.000646570764402706|0.00143759808141686|0.00119660268408612	6683	3545	0.0824857951627571	0.0824881683799198	6.99774628162785	0.59057824719065	0.999574137418779	FALSE
GCV_vs_NO	GCV	NO	MST1R	ENSG00000164078	ENST00000714251|ENST00000714252|ENST00000296474|ENST00000434765|ENST00000440292|ENST00000411578|ENST00000621387|ENST00000344206|ENST00000463789|ENST00000490053|ENST00000467110|ENST00000468525|ENST00000485044|ENST00000493535|ENST00000497001	ENST00000714252	0.202221625683625	0.0313098216841633|0.0391909288516759|0.00944118175147943|0.0297606004092181|0.0343256331288923|0.105150787918301|0.105680432639238|0.0501352881740451|0.0507809041289958|0.107518086296128|0.0363736128639614|0.0382724253510068|0.0934748798761031|0.0663637912431669|0.202221625683625	4486	2602	-0.353819828217828	-0.355174464495386	-0.22201072008137	0.590593743909555	0.999574137418779	FALSE
GCV_vs_NO	GCV	NO	FH	ENSG00000091483	ENST00000493477|ENST00000684161|ENST00000684483|ENST00000682162|ENST00000366560|ENST00000682567|ENST00000683521|ENST00000497042	ENST00000366560	0.855543077000478	0.855543077000478|0.0250225385964412|0.0372259744127447|0.0010798096518882|0.0196412568592644|0.0354880116533028|0.0212891073753631|0.0047102244505177	2271	1472	-0.0757878012647213	-0.0757928997967746	5.65403241480068	0.590623922337313	0.999574137418779	FALSE
GCV_vs_NO	GCV	NO	FOXI2	ENSG00000186766	ENST00000388920	ENST00000388920	1	1	399823	3769	-0.606824490185344	-0.636582199833915	-2.80053895362906	0.59085308704429	0.999574137418779	FALSE
GCV_vs_NO	GCV	NO	SUPT20HL2	ENSG00000223611	ENST00000486479	ENST00000486479	1	1	170067	5214	0.1080271397029	0.108324759197608	0.661397212486231	0.590915804910095	0.999574137418779	FALSE
GCV_vs_NO	GCV	NO	CYP39A1	ENSG00000146233	ENST00000275016|ENST00000619708|ENST00000489657|ENST00000476076|ENST00000480804	ENST00000275016	0.82067523683018	0.82067523683018|0.0556809720410029|0.0506501776697712|0.04485597358235|0.0281376398766953	51302	1703	0.218128345864705	0.218420732161319	1.30972059102776	0.59091633847539	0.999574137418779	FALSE
GCV_vs_NO	GCV	NO	AKAP1-DT	ENSG00000263004	ENST00000656535|ENST00000576871|ENST00000576313|ENST00000786295|ENST00000786294|ENST00000786296	ENST00000786296	0.411747347491851	0.114023198192485|0.198892074729422|0.106367950603555|0.0819476171028161|0.0870218118798706|0.411747347491851	119139901	548	-0.136905027602537	-0.137662204742741	-0.412163952623932	0.590931313490394	0.999574137418779	FALSE
GCV_vs_NO	GCV	NO	ARL6IP1	ENSG00000170540	ENST00000562819|ENST00000304414|ENST00000563861|ENST00000546206|ENST00000562234|ENST00000569976|ENST00000567969|ENST00000566391	ENST00000304414	0.921354649896267	0.921354649896267|0.00341053266376431|0.000565404921113546|0.0254141291219649|0.015643458642407|0.0121029118673206|0.0177034624624734|0.00380545042468961	23204	1542	0.0766624184319382	0.0766635823507726	7.8494860568666	0.591036271544484	0.999574137418779	FALSE
GCV_vs_NO	GCV	NO	H3C6	ENSG00000274750	ENST00000634733|ENST00000614911	ENST00000614911	0.974703131865632	0.974703131865632|0.0252968681343675	8353	330	-0.191989880034196	-0.19203715987871	3.79640065826037	0.591052968627738	0.999574137418779	FALSE
GCV_vs_NO	GCV	NO	RPS3A	ENSG00000145425	ENST00000509736|ENST00000505243|ENST00000507485|ENST00000274065|ENST00000515818|ENST00000514682|ENST00000503002|ENST00000512690|ENST00000508783|ENST00000512797|ENST00000507327|ENST00000515792|ENST00000506126|ENST00000510993	ENST00000274065	0.979127212625513	0.979127212625513|0.000273900309206115|0.00131015585959422|0.00134347529172912|0|0.00389886085537814|0|0.0120446678470489|0.000712979796503822|0.000649334125013202|0.000298588671763129|0.000128171550162468|0.000161061879148336|5.15911889396472e-05	6189	635	0.0767234168699945	0.0767238298649832	9.25246244565713	0.591056528250424	0.999574137418779	FALSE
GCV_vs_NO	GCV	NO	ENSG00000289293	ENSG00000289293	ENST00000688399	ENST00000688399	1	1	ENSG00000289293	460	0.0782981240888255	0.0783283457011322	2.97489952678378	0.591099880048247	0.999574137418779	FALSE
GCV_vs_NO	GCV	NO	ENSG00000304580	ENSG00000304580	ENST00000804757	ENST00000804757	1	1	ENSG00000304580	497	-0.278149972628497	-0.283013238732752	-1.85141624832965	0.591185039354188	0.999574137418779	FALSE
GCV_vs_NO	GCV	NO	ENSG00000291336	ENSG00000291336	ENST00000707189	ENST00000707189	1	1	ENSG00000291336	1973	-0.163747252689214	-0.164391350651932	-0.0708686881010349	0.591229892815893	0.999574137418779	FALSE
GCV_vs_NO	GCV	NO	POU3F1	ENSG00000185668	ENST00000373012	ENST00000373012	1	1	5453	2149	-0.176702042798603	-0.176777603965292	2.9482109184641	0.591257944946066	0.999574137418779	FALSE
GCV_vs_NO	GCV	NO	ENSG00000305494	ENSG00000305494	ENST00000811305	ENST00000811305	1	1	ENSG00000305494	205	-0.271970513370863	-0.276963482071583	-1.59277752401551	0.591261869069881	0.999574137418779	FALSE
GCV_vs_NO	GCV	NO	ENSG00000295821	ENSG00000295821	ENST00000732895	ENST00000732895	1	1	ENSG00000295821	1436	-0.187266071800212	-0.188581455548768	-0.957398900321044	0.5913213367912	0.999574137418779	FALSE
GCV_vs_NO	GCV	NO	LAMP5-AS1	ENSG00000225988	ENST00000772328|ENST00000443469|ENST00000772329	ENST00000443469	0.511368446040102	0.511368446040102|0.458553295868136|0.0300782580917619	101929329	1415	0.409010833677581	0.411854595481856	-1.19016804889205	0.591332251344023	0.999574137418779	FALSE
GCV_vs_NO	GCV	NO	TMEM204	ENSG00000131634	ENST00000253934|ENST00000566264	ENST00000566264	0.738378640851353	0.261621359148647|0.738378640851353	79652	1306	0.283087473993371	0.284474338622468	-0.424674964073605	0.591345423889327	0.999574137418779	FALSE
GCV_vs_NO	GCV	NO	ENSG00000297156	ENSG00000297156	ENST00000745900	ENST00000745900	1	1	ENSG00000297156	980	0.442846998731154	0.452123385855178	-2.24788426041628	0.591373671974889	0.999574137418779	FALSE
GCV_vs_NO	GCV	NO	ENSG00000310534	ENSG00000310534	ENST00000739424|ENST00000738857|ENST00000739526|ENST00000739524|ENST00000739525|ENST00000739432|ENST00000739433|ENST00000739434|ENST00000739435|ENST00000739436|ENST00000739430|ENST00000739431|ENST00000739295|ENST00000739453|ENST00000739541|ENST00000739454|ENST00000739458|ENST00000739460|ENST00000739462|ENST00000739487|ENST00000739488	ENST00000739434	0.358750576807707	0.0578805796719494|0.000442956753380853|0.145595282821388|0|0.103813042798205|0|0.0646510434247821|0.358750576807707|0|0|0|0|0|0|0.0174287073930422|0.0124936913779804|0.238944118951565	ENSG00000310534	594	-0.226292304075267	-0.226548728695996	1.76947690820929	0.591389683753844	0.999574137418779	FALSE
GCV_vs_NO	GCV	NO	SLC1A2	ENSG00000110436	ENST00000278379|ENST00000642769|ENST00000464522|ENST00000647076|ENST00000479543|ENST00000642171|ENST00000395753|ENST00000395750|ENST00000644459|ENST00000643522|ENST00000645303|ENST00000644050|ENST00000644779|ENST00000645634|ENST00000643000|ENST00000644299|ENST00000645194|ENST00000642448|ENST00000646080|ENST00000645542|ENST00000644868|ENST00000647104|ENST00000643134|ENST00000531628|ENST00000643454|ENST00000643305|ENST00000646099|ENST00000647372|ENST00000642578|ENST00000646167|ENST00000606205|ENST00000644351|ENST00000642216|ENST00000647193|ENST00000645892|ENST00000642183|ENST00000642224|ENST00000449068|ENST00000646585|ENST00000646847|ENST00000643154|ENST00000646112|ENST00000642196|ENST00000646833|ENST00000645659|ENST00000642392|ENST00000643401|ENST00000645966|ENST00000644100|ENST00000645984	ENST00000278379	0.781405001722724	0.781405001722724|0.00445910911787455|0.00547875367593685|0.000256186936002313|0|0.00705432387292989|0|0.00523351224929394|0.0146453428345599|0.00554993296174744|0.00788341102569395|0.00484549934452207|0.00159903418698994|0.0026238651495462|0.00175931960594757|0|0.00422151007442804|8.92281578475934e-05|3.6428661020526e-05|0.00857920336410808|0|0.00311251328261033|0.0106299845111806|0|0.000687917641659771|0.00768309001919488|0.00423072371867656|0.00227215160709708|0.000442424696360346|0.00138795080264349|0.00135980165061694|0|0.000481501903847124|0.00803816418150504|0.00163869240792728|0.00142993679944901|0.000647883695216847|0|0.00953935154381107|0.000509751884822167|0|0.000210354903285831|0.0664237297489192|0|0.00109761321193294|0.00084983901015489|0.0152458817910719|0|0.00636107804684415|0	6506	8539	0.115442868583297	0.11544438482176	8.15672092256258	0.591519463302555	0.999574137418779	FALSE
GCV_vs_NO	GCV	NO	MYO5B	ENSG00000167306	ENST00000285039|ENST00000697217|ENST00000697218|ENST00000697219|ENST00000697220|ENST00000324581|ENST00000592688|ENST00000587895|ENST00000589568|ENST00000585859|ENST00000697221|ENST00000586036	ENST00000285039	0.603023554882413	0.603023554882413|0.257932358766083|0|0.0125236201323314|0.00885248325730259|0.0150354472119685|0.0486610695509485|0.00037897150435275|0.000824676040195092|0.0170072709282948|0.00554395500543603|0.0302165927206741	4645	7769	-0.371643241004532	-0.371701787501329	4.81464643156123	0.591555416330445	0.999574137418779	FALSE
GCV_vs_NO	GCV	NO	ENSG00000272916	ENSG00000272916	ENST00000603027|ENST00000603706	ENST00000603027	0.909605597011797	0.909605597011797|0.0903944029882031	ENSG00000272916	5736	0.193666533667277	0.193817207854718	1.89483823740819	0.591560569198816	0.999574137418779	FALSE
GCV_vs_NO	GCV	NO	ENSG00000267175	ENSG00000267175	ENST00000725356|ENST00000725355|ENST00000725353|ENST00000725354|ENST00000725352|ENST00000725351|ENST00000587138|ENST00000725359|ENST00000725358|ENST00000585706|ENST00000725357|ENST00000725360|ENST00000725361|ENST00000725363|ENST00000725673|ENST00000725362|ENST00000587754|ENST00000725364|ENST00000725677|ENST00000725676|ENST00000725675|ENST00000725365|ENST00000725674|ENST00000590968|ENST00000590199|ENST00000725678|ENST00000725679|ENST00000666670|ENST00000586949|ENST00000690638|ENST00000725680|ENST00000590357	ENST00000725354	0.0961171902328382	0.0720045841950756|0.0287396210416392|0.0436204026893116|0|0.0342751734594546|0.0401083039472734|0.0343012891182859|0.0172455897496499|0.0156104867064355|0.00997715903814367|0.00417121445251762|0.0163445338787535|0.0961171902328382|0.0104807671169423|0|0.064146691245109|0.0464743893180264|0.0441475811354818|0.0921854577814881|0.0549614842050616|0.0459236606407971|0.01332224696173|0.0690195019544906|0.00960387979258112|0|0|0.0207610023064528|0|0.0113388207315994|0|0.0481317877828109|0.0569871805180501	ENSG00000267175	406	-0.246056501065497	-0.248933916985827	-1.66133977228367	0.5915618683667	0.999574137418779	FALSE
GCV_vs_NO	GCV	NO	ENSG00000269983	ENSG00000269983	ENST00000602697	ENST00000602697	1	1	ENSG00000269983	303	0.101974571037504	0.102063972427204	1.59493166714057	0.591601990258208	0.999574137418779	FALSE
GCV_vs_NO	GCV	NO	ENSG00000309071	ENSG00000309071	ENST00000838201|ENST00000838200	ENST00000838200	0.713806014234905	0.713806014234905|0.286193985765095	ENSG00000309071	372	0.192418773242296	0.192838345972243	0.50104817238926	0.591633630448111	0.999574137418779	FALSE
GCV_vs_NO	GCV	NO	ENSG00000229278	ENSG00000229278	ENST00000802583|ENST00000802585|ENST00000802584|ENST00000452391|ENST00000802588|ENST00000802587|ENST00000802586|ENST00000802589|ENST00000802590|ENST00000802591|ENST00000802592|ENST00000802593|ENST00000802594|ENST00000690035	ENST00000690035	0.214193144308166	0.0532567980103209|0.214193144308166|0.0116501896618626|0.00870021259065405|0|0.150835564990585|0.0903595814594768|0.0511206297406762|0.004493197190945|0.15745706799181|0|0|0.141180755124428|0.116752858931075	ENSG00000229278	370	0.23317599934318	0.235229273983515	-0.82097501136748	0.591653800049925	0.999574137418779	FALSE
GCV_vs_NO	GCV	NO	SSH2	ENSG00000141298	ENST00000269033|ENST00000540801|ENST00000577991|ENST00000649863|ENST00000394848|ENST00000324677|ENST00000579040|ENST00000577483|ENST00000592397|ENST00000578411|ENST00000582084|ENST00000590153|ENST00000579954	ENST00000269033	0.509740035906906	0.509740035906906|0.02150835725451|0.022470666331238|0.0253518531723586|0.0298809009927882|0|0.0097370376869161|0.0202089001755082|0.0688213584989673|0.0753931856398818|0.202567015360151|0.00415692188343864|0.0101637670973364	85464	5650	0.0711636700891773	0.0711659886496538	6.80455413058134	0.591683034239543	0.999574137418779	FALSE
GCV_vs_NO	GCV	NO	ENSG00000279409	ENSG00000279409	ENST00000623564	ENST00000623564	1	1	ENSG00000279409	1716	0.348602153607889	0.356928924691762	-2.40798801594367	0.591701242494532	0.999574137418779	FALSE
GCV_vs_NO	GCV	NO	APBA3	ENSG00000011132	ENST00000316757|ENST00000588984|ENST00000590064|ENST00000591678|ENST00000586991|ENST00000592826|ENST00000590238|ENST00000589934	ENST00000316757	0.298156836208432	0.298156836208432|0.106210019361174|0.0331450919506929|0.222261234055071|0.0749272786001035|0.193191174102527|0.0238860448428868|0.0482223208791126	9546	1386	-0.0837289297774561	-0.0837512603373527	3.52245848795104	0.591703040078856	0.999574137418779	FALSE
GCV_vs_NO	GCV	NO	ENSG00000280157	ENSG00000280157	ENST00000624958	ENST00000624958	1	1	ENSG00000280157	2259	0.131996438297337	0.132390544570255	0.357918404852004	0.591849873168177	0.999574137418779	FALSE
GCV_vs_NO	GCV	NO	LRRC37A17P	ENSG00000263142	ENST00000570311	ENST00000570311	1	1	644397	5555	0.197634034683436	0.19837684251627	-0.0640326314890968	0.591897981496036	0.999574137418779	FALSE
GCV_vs_NO	GCV	NO	ENSG00000275025	ENSG00000275025	ENST00000620020	ENST00000620020	1	1	ENSG00000275025	210	0.253517065430517	0.257789412697139	-1.84503175665603	0.591901449593041	0.999574137418779	FALSE
GCV_vs_NO	GCV	NO	FN3K	ENSG00000167363	ENST00000300784|ENST00000574496|ENST00000573841|ENST00000572813|ENST00000570734	ENST00000300784	0.75188828994744	0.75188828994744|0.0141639391134575|0.00633734987224286|0.064871883310223|0.162738537756636	64122	979	-0.0712645172831702	-0.0712738830698133	4.79500549386815	0.591918286171203	0.999574137418779	FALSE
GCV_vs_NO	GCV	NO	MAPRE2	ENSG00000166974	ENST00000591734|ENST00000413393|ENST00000589180|ENST00000590793|ENST00000587359|ENST00000436190|ENST00000588349|ENST00000538170|ENST00000300249|ENST00000588910|ENST00000585592|ENST00000589699|ENST00000588085	ENST00000300249	0.854975802864338	0.854975802864338|0.00018424480557995|0.00195054329552773|0.0634994061626508|0.0115024160270399|0.00101319676349009|0.00743776587467659|0|0.0151226816775651|0|0.00333132887019772|0.000125206691981408|0.0408574069669534	10982	3698	0.0767376107149417	0.076739084296687	7.55912048859158	0.591940863629858	0.999574137418779	FALSE
GCV_vs_NO	GCV	NO	CYB5R3	ENSG00000100243	ENST00000693367|ENST00000352397|ENST00000361740|ENST00000688117|ENST00000684963|ENST00000689001|ENST00000687198|ENST00000407332|ENST00000686523|ENST00000689795|ENST00000693363|ENST00000692152|ENST00000685184|ENST00000687183|ENST00000691295|ENST00000407623|ENST00000402438|ENST00000470741|ENST00000690835|ENST00000689195|ENST00000688244|ENST00000690993|ENST00000689239|ENST00000692344|ENST00000691918|ENST00000693639|ENST00000693646|ENST00000438270|ENST00000693157|ENST00000686129|ENST00000466276|ENST00000693716|ENST00000688004	ENST00000407332	0.262568632178603	0.0143012331541043|0.000521985989820439|0|0.262568632178603|0.0028420034382144|0.161704041392882|0.0186081444692878|0.00469404391629122|0.00827241337482199|0.0064490742554721|0.00439677707712321|0.00186108238302403|0.000715682972189461|0.00190488972723923|0.0134600792194692|0.00878931068600244|0.177185671787501|5.94773941476527e-05|0.0193275612765689|0.00139011945617689|0|0.00836187636961462|0.00661071255661052|0.174526662628856|0.00264949461660615|0.000100261566614236|0.000954303220048339|0|0.0925584019146058|0.00358132113228976|0.00148151165253401|0|0.000123230193280848	1727	1424	0.0834069583134162	0.0834098487620292	6.6297071370839	0.591946728399108	0.999574137418779	FALSE
GCV_vs_NO	GCV	NO	FAM78B	ENSG00000188859	ENST00000435676|ENST00000456900|ENST00000441649|ENST00000354422|ENST00000338353	ENST00000435676	0.57176352573214	0.0246997091890691|0.246840739574548|0.57176352573214|0.000388536396029115|0.156307489108213	149297	3582	-0.152048932844022	-0.152102748460972	3.50777046721147	0.59197621357285	0.999574137418779	FALSE
GCV_vs_NO	GCV	NO	ENSG00000265735	ENSG00000265735	ENST00000581458	ENST00000581458	1	1	ENSG00000265735	132	0.203477587743606	0.203841698127421	0.693992432347905	0.591997773147022	0.999574137418779	FALSE
GCV_vs_NO	GCV	NO	SGIP1	ENSG00000118473	ENST00000682707|ENST00000237247|ENST00000684751|ENST00000683291|ENST00000435165|ENST00000682054|ENST00000684539|ENST00000681971|ENST00000682476|ENST00000682270|ENST00000683207|ENST00000684168|ENST00000371039|ENST00000493564|ENST00000684178|ENST00000684664|ENST00000468286|ENST00000682416|ENST00000683499|ENST00000683257|ENST00000684083|ENST00000682938|ENST00000682150|ENST00000682293|ENST00000682419|ENST00000682519|ENST00000682816|ENST00000682901|ENST00000683311|ENST00000683581|ENST00000683604|ENST00000684750|ENST00000682981|ENST00000483060|ENST00000371037|ENST00000684651|ENST00000480548|ENST00000682762|ENST00000424320|ENST00000683067|ENST00000484988|ENST00000683731|ENST00000682894|ENST00000487507|ENST00000684369|ENST00000320161|ENST00000682032|ENST00000468570|ENST00000682619|ENST00000684563|ENST00000683526|ENST00000683911	ENST00000371039	0.16852287757067	0.00525667441030911|0.0298300925832072|0.162061044643497|0.16852287757067|0.0130420303301466|0|0.0101785444686234|0.0283343706217815|0.0196336278678612|0.0163243016884168|0.0207835445576205|0.0228427670688652|0.00191422578056232|0.000209570262707706|0.000994684954500815|0|0.0195283833424993|0.000947440166082341|0.00396987282301426|0.00148576336585856|0.0017709848702801|0.000772651017577248|0.000292951285813039|0.00938484599782674|0.00201336127246837|0.0126980182221675|0.00239660952523579|0.0173085867841848|0|0|0|0|1.76116130743714e-05|0.159343331449015|0.0274147751504733|0|0|0.0129325752257606|0|0.0778930628492557|0.0395421944951733|0.0116057461669394|0|0|0.0165082363713675|0.0284017655412808|0|0.0176544549639664|0|0.00811706292105955|0|0.0280713577708567	84251	4766	0.105638454096023	0.105642405570764	6.58930618901972	0.592053278946293	0.999574137418779	FALSE
GCV_vs_NO	GCV	NO	A2M-AS1	ENSG00000245105	ENST00000839574|ENST00000667950|ENST00000839575|ENST00000670582|ENST00000648157|ENST00000499762	ENST00000667950	0.385784686671311	0.211832684627238|0.00182759374273804|0.385784686671311|0.306543066711695|0.0552731873989083|0.0387387808481103	144571	2255	0.139738617128065	0.139825479428749	2.6816984460469	0.592073004753351	0.999574137418779	FALSE
GCV_vs_NO	GCV	NO	IFITM2	ENSG00000185201	ENST00000681810|ENST00000681914|ENST00000680081|ENST00000679962|ENST00000680869|ENST00000681900|ENST00000681276|ENST00000533141|ENST00000616316|ENST00000399817|ENST00000680197|ENST00000680344|ENST00000680619|ENST00000680011|ENST00000680261|ENST00000681833|ENST00000602569|ENST00000527146|ENST00000680099|ENST00000679636|ENST00000679383|ENST00000680585|ENST00000681211	ENST00000399817	0.42913160298804	0.42913160298804|0.00162396122826541|0.00365305454662465|0|0.263215769876661|0.000410483976459905|0|0|0.00950395472407731|0|0|0.286691960570938|0|0.00398360728613277|0|0|0|0.00123068377678779|0|0|0.000554921026013626|0|0	10581	546	0.250647924075949	0.250748420727408	2.87640164400596	0.592153219695823	0.999574137418779	FALSE
GCV_vs_NO	GCV	NO	XPA	ENSG00000136936	ENST00000462523|ENST00000375128|ENST00000485042|ENST00000496104	ENST00000375128	0.658240994196244	0.658240994196244|0.0996008497869723|0.11926999078698|0.122888165229804	7507	999	0.0826045235052747	0.0826342737952871	3.44014000425737	0.592173673125685	0.999574137418779	FALSE
GCV_vs_NO	GCV	NO	ENSG00000288533	ENSG00000288533	ENST00000667928	ENST00000667928	1	1	ENSG00000288533	2239	0.264790688615192	0.268224444582406	-1.64748031678985	0.592221973572704	0.999574137418779	FALSE
GCV_vs_NO	GCV	NO	LOC105374378	ENSG00000289326	ENST00000813464|ENST00000813447|ENST00000813475|ENST00000813458|ENST00000813448|ENST00000813473|ENST00000813459|ENST00000813449|ENST00000813461|ENST00000813460|ENST00000813453|ENST00000813446|ENST00000813452|ENST00000813455|ENST00000813462|ENST00000813456|ENST00000813457|ENST00000813450|ENST00000813454|ENST00000813451|ENST00000813470|ENST00000813463|ENST00000813465|ENST00000813471|ENST00000813466|ENST00000813467|ENST00000690893|ENST00000688727|ENST00000813468|ENST00000813472|ENST00000702577|ENST00000813474|ENST00000813469	ENST00000813474	0.237175483610552	0|0|0.0507112004393063|0.0521807440507582|0|0|0.0110849091733293|0.00778052441232995|0|0.0693647106162682|0.0803484432062101|0.0138873596707052|0.0139979932013018|0.00893489862597909|0.0272641684487711|0.00468204314412664|0|0.0700576877635413|0|0.0431103471323462|0|0.0200574996907816|0|0.0105541281546487|0|0|0.0456057540851295|0.0325034818744535|0|0.0286180662229519|0.1308121813211|0.237175483610552|0.0412683751554092	105374378	989	-0.406040727611098	-0.415080575568062	-2.07409533707496	0.592231962557927	0.999574137418779	FALSE
GCV_vs_NO	GCV	NO	AVPI1	ENSG00000119986	ENST00000370626	ENST00000370626	1	1	60370	1242	0.10819906185725	0.108269207292702	2.17451336592513	0.592244418876055	0.999574137418779	FALSE
GCV_vs_NO	GCV	NO	CMTM1	ENSG00000089505	ENST00000332695|ENST00000333001|ENST00000336328|ENST00000457188|ENST00000528324|ENST00000528484|ENST00000529386|ENST00000529506|ENST00000531885|ENST00000533078|ENST00000533915|ENST00000533666|ENST00000533953|ENST00000379500|ENST00000328020|ENST00000465057|ENST00000479381|ENST00000528441|ENST00000530141|ENST00000534143	ENST00000533953	0.825079841388143	0.00491035711348143|0.0200765441182117|0|0|0.0446022103908946|0|0|0|0|0.00588577356595372|0.0128429399373288|0.0105963689675536|0|0|0|0|0.0682619167397036|0|0.825079841388143|0.0077440477787292	113540	736	-0.127375054549073	-0.127629362813125	1.45300506870794	0.592248747116677	0.999574137418779	FALSE
GCV_vs_NO	GCV	NO	RNF167	ENSG00000108523	ENST00000571816|ENST00000571365|ENST00000573404|ENST00000576452|ENST00000572430|ENST00000262482|ENST00000570328|ENST00000575111|ENST00000576229|ENST00000570492|ENST00000575400|ENST00000572554|ENST00000572382|ENST00000576965|ENST00000575524|ENST00000574548	ENST00000262482	0.489498017197791	0.489498017197791|0.00125548158465803|0.00286316835416239|0.00644155995282693|0.0782931682790873|0.0283015040770128|0.000179430921399985|0.0182123912455642|0.0116267679124787|0.019955904635986|0.123821822472748|0.00683745155923065|0.0256648830187859|0.118461678725813|0.0458437980112108|0.0227429720512454	26001	1421	-0.0767613847796044	-0.0767662730237448	5.78279559780259	0.59230077319748	0.999574137418779	FALSE
GCV_vs_NO	GCV	NO	SLC25A16	ENSG00000122912	ENST00000609923|ENST00000439904|ENST00000265870|ENST00000493963|ENST00000608053|ENST00000474927|ENST00000491102	ENST00000493963	0.538327271964212	0.0741546011762786|0.0272093705311338|0.0441880151358244|0.00167578934403359|0.538327271964212|0.0853219125291556|0.229123039319362	8034	1788	-0.0938037748586276	-0.0938160430161068	4.86378646392372	0.59231011118536	0.999574137418779	FALSE
GCV_vs_NO	GCV	NO	RAB3GAP2	ENSG00000118873	ENST00000358951|ENST00000690373|ENST00000691661|ENST00000691862|ENST00000690315|ENST00000692972|ENST00000687647|ENST00000686381|ENST00000687065|ENST00000491005|ENST00000491305|ENST00000474966|ENST00000688035|ENST00000685286|ENST00000692813|ENST00000693602|ENST00000685664|ENST00000690824|ENST00000687394|ENST00000693454|ENST00000690379|ENST00000478976|ENST00000237724|ENST00000689820|ENST00000484658|ENST00000474178|ENST00000692208|ENST00000688281|ENST00000688904|ENST00000684982|ENST00000475769|ENST00000462353	ENST00000358951	0.589861470945993	0.00379006022777765|0.589861470945993|0.0453628937379287|0.000655623743569115|0.0188666165759347|0.014311968831795|0.00379895642496201|0.00707608111135014|0.0182335930741954|0.00310433549253686|0.0189420092950634|0.0134124126276195|0.00480444448757243|0.00184720612078204|0.00298268196428108|0.0271874339236418|0.000649378521400752|0.0188920902059249|0.051456975290894|0.0145314540362283|0.0161310685633041|0.00567752109760191|0|0.013921931911514|0.00285873708383359|0.0101391084603544|0.00216381475655074|0.0407877192484086|0.00659926865329646|0.00167467967353927|0.0199882995262662|0.0202901643858807	25782	4986	-0.0745717542877032	-0.0745735139627515	7.2593454782606	0.592354399040233	0.999574137418779	FALSE
GCV_vs_NO	GCV	NO	WHAMM	ENSG00000156232	ENST00000286760|ENST00000560964	ENST00000560964	0.537921017526595	0.462078982473405|0.537921017526595	123720	2366	-0.0841390505826745	-0.0841502793104506	4.61562061452214	0.592424345176947	0.999574137418779	FALSE
GCV_vs_NO	GCV	NO	LPP	ENSG00000145012	ENST00000448637|ENST00000416784|ENST00000430340|ENST00000414139|ENST00000454789|ENST00000617246|ENST00000426274|ENST00000710845|ENST00000420410|ENST00000443217|ENST00000618621|ENST00000457242|ENST00000494233|ENST00000474472|ENST00000484468|ENST00000462758|ENST00000710846|ENST00000471917|ENST00000487347|ENST00000415906|ENST00000483938|ENST00000494044|ENST00000459897	ENST00000414139	0.447255668609063	0.447255668609063|0.0121761546591139|0.103875570830233|0.0115830874147246|0.0444121008739463|0.00329484174009083|0.0022174118602004|0.0118091453764393|0.00830675353677206|0.0199220385563802|0.0250280992830658|0.00862631733399054|0.00333754447357572|0.00344358364071849|0.00888224652289589|0.0116969319465588|0.00446868385365439|0.0139921481962861|0.0511622229893392|0.120403809270644|0.00802294954004904|0.0743340401469384|0.00174864934532063	4026	9991	0.153277523064569	0.153283103044502	6.52551667559643	0.592486477975142	0.999574137418779	FALSE
GCV_vs_NO	GCV	NO	PRRT2	ENSG00000167371	ENST00000568516|ENST00000637596|ENST00000562148|ENST00000637542|ENST00000636001|ENST00000647876|ENST00000636131|ENST00000567551|ENST00000637290|ENST00000567659|ENST00000637565|ENST00000358758|ENST00000636619|ENST00000636019|ENST00000300797|ENST00000637403|ENST00000572820|ENST00000637064|ENST00000636246|ENST00000636902|ENST00000637425	ENST00000358758	0.353220976762784	0.0725213501744673|0.353220976762784|0.00316647323528855|0|0.00717783631095183|0.00134859470718701|0.198744042034927|0|0.0118502700161988|0|0.00302065650329966|0|0|0.000413277214948238|0.191296588685351|0.000183506773554555|0|0|0.0906367121426426|0|0.0664197154383997	112476	2392	0.109556646235219	0.109561255517665	6.50031674700227	0.592583965822578	0.999574137418779	FALSE
GCV_vs_NO	GCV	NO	ENSG00000285085	ENSG00000285085	ENST00000428778|ENST00000486917	ENST00000486917	0.918675770695886	0.0813242293041143|0.918675770695886	ENSG00000285085	462	0.195965813027388	0.197370861168747	-1.09041927619194	0.592630365024203	0.999574137418779	FALSE
GCV_vs_NO	GCV	NO	ENSG00000250790	ENSG00000250790	ENST00000503695	ENST00000503695	1	1	ENSG00000250790	2498	0.0911353959289367	0.0912113909157978	1.99730121949796	0.592693938105757	0.999574137418779	FALSE
GCV_vs_NO	GCV	NO	PIK3CA	ENSG00000121879	ENST00000477735|ENST00000263967|ENST00000643187|ENST00000675786|ENST00000468036|ENST00000675467|ENST00000674534|ENST00000674622|ENST00000462255|ENST00000675796	ENST00000263967	0.580401355812801	0.580401355812801|0.0271954229866969|0.195782011307699|0.00632859067585838|0.0659263464797549|0.0262037774838251|0.0143535543920679|0.0173931867774623|0.048573116864845|0.01784263721899	5290	5321	0.0712873565055972	0.071289811951725	6.78244595857349	0.592694427569451	0.999574137418779	FALSE
GCV_vs_NO	GCV	NO	BIRC6	ENSG00000115760	ENST00000421745|ENST00000700518|ENST00000700519|ENST00000648282|ENST00000466527|ENST00000444173|ENST00000431454|ENST00000483194|ENST00000462504|ENST00000497023|ENST00000496555|ENST00000461788|ENST00000471232|ENST00000470250|ENST00000465130	ENST00000421745	0.361382851215122	0.361382851215122|0.00456585112434196|0.0255020465068181|0.0756117220372395|0.0563358185432126|0.018151597515988|0.0976718508006145|0.00888438267007618|0.061473218783168|0.0141892604821692|0.0114491548422743|0.019990441586489|0.227784982591256|0.000869393702102175|0.0161374275991283	57448	8686	0.0781603866238326	0.0781612147093801	8.29350531311668	0.592764484553256	0.999574137418779	FALSE
GCV_vs_NO	GCV	NO	ADAMTS8	ENSG00000134917	ENST00000257359|ENST00000531752	ENST00000257359	0.970786305605296	0.970786305605296|0.0292136943947037	11095	3637	-0.179316932788734	-0.179500984197363	1.50154142636897	0.5928386731982	0.999574137418779	FALSE
GCV_vs_NO	GCV	NO	ENSG00000259869	ENSG00000259869	ENST00000568976|ENST00000729042|ENST00000729043	ENST00000568976	0.768494617606101	0.768494617606101|0.11613494506931|0.115370437324589	ENSG00000259869	2240	-0.230373472534107	-0.231316799624133	0.019496883207748	0.592848078848857	0.999574137418779	FALSE
GCV_vs_NO	GCV	NO	ENSG00000262619	ENSG00000262619	ENST00000668623|ENST00000663150|ENST00000669934|ENST00000658532|ENST00000577004|ENST00000744250|ENST00000744251|ENST00000744252|ENST00000685691	ENST00000668623	0.311016216021747	0.0104136892569521|0.0461254456074069|0.300133207867502|0.311016216021747|0.0755452051758822|0.0857271458452724|0.0811643266866442|0.0681815343334203|0.0216932292051721	ENSG00000262619	1487	-0.147016065796496	-0.147446969396245	0.604079527491361	0.592858856577105	0.999574137418779	FALSE
GCV_vs_NO	GCV	NO	ENSG00000256349	ENSG00000256349	ENST00000419755	ENST00000419755	1	1	ENSG00000256349	3897	-1.30099139186236	-1.33510014364182	-1.57980023981889	0.592889919057016	0.999574137418779	FALSE
GCV_vs_NO	GCV	NO	RAD23A	ENSG00000179262	ENST00000591499|ENST00000651137|ENST00000586534|ENST00000588329|ENST00000316856|ENST00000592268|ENST00000593114|ENST00000588826|ENST00000586375|ENST00000590881|ENST00000591467	ENST00000316856	0.515559724579887	0.515559724579887|0.00227781838240339|0.302883605649535|0.0894856832666551|0.0238200879729951|0.000693831046867622|0.0123015712634484|0.0387770905682887|0.000712894984908391|0.0123202855996729|0.00116740668533825	5886	1744	-0.0726099494244627	-0.0726132244994931	6.31408471479945	0.592949219653658	0.999574137418779	FALSE
GCV_vs_NO	GCV	NO	IBA57-DT	ENSG00000203684	ENST00000366713|ENST00000496552	ENST00000496552	0.82997226441315	0.17002773558685|0.82997226441315	574432	503	-0.222838788333963	-0.225502783545838	-1.37881829360541	0.592989488765184	0.999574137418779	FALSE
GCV_vs_NO	GCV	NO	ENSG00000307444	ENSG00000307444	ENST00000826332|ENST00000826333|ENST00000826328|ENST00000826331|ENST00000826330|ENST00000826334|ENST00000826335|ENST00000826329|ENST00000826336|ENST00000826337|ENST00000826338	ENST00000826332	0.591025894653016	0|0|0.00388725048973494|0.135005631425585|0.591025894653016|0.0106460506290354|0.148177755499454|0|0.111257417303174|0	ENSG00000307444	331	0.191985313883645	0.192329559300803	0.554531266832765	0.592995132357779	0.999574137418779	FALSE
GCV_vs_NO	GCV	NO	ENSG00000279587	ENSG00000279587	ENST00000624003	ENST00000624003	1	1	ENSG00000279587	469	0.198027411483913	0.198935371401914	-0.55291532600131	0.593008823563023	0.999574137418779	FALSE
GCV_vs_NO	GCV	NO	KRTCAP2	ENSG00000163463	ENST00000463527|ENST00000487350|ENST00000497317|ENST00000295682|ENST00000491084|ENST00000471891|ENST00000482246|ENST00000490672|ENST00000461136	ENST00000295682	0.664543908695254	0.664543908695254|0.00034288379831701|0.00295865527032813|0.030786848934712|0.0113830651247015|0.0479909590558023|0.0141014911626961|0.227351930273374|0.000540257684814692	200185	362	-0.0716286811235752	-0.0716378929368032	4.85211974849366	0.593095305997307	0.999574137418779	FALSE
GCV_vs_NO	GCV	NO	JAM2	ENSG00000154721	ENST00000480456|ENST00000400532|ENST00000312957|ENST00000460679|ENST00000492962|ENST00000477351|ENST00000471689	ENST00000480456	0.794968800264348	0.000423249771493372|0.0121973545648829|0.0893297486952788|0.0737583385112439|0|0.794968800264348|0.029322508192753	58494	3395	0.143806437185256	0.143817853454961	5.39468540051218	0.593110780564013	0.999574137418779	FALSE
GCV_vs_NO	GCV	NO	ZNF230-DT	ENSG00000266921	ENST00000586860|ENST00000589021|ENST00000653813|ENST00000718360|ENST00000667325|ENST00000670660	ENST00000586860	0.730975843691706	0.730975843691706|0.0942694075420961|0.0727112059388326|0.00467782863272554|0.09736571419464|0	101928063	2236	-0.229446571195652	-0.230150197415155	0.417173152793525	0.593142797001741	0.999574137418779	FALSE
GCV_vs_NO	GCV	NO	ENSG00000289685	ENSG00000289685	ENST00000695456|ENST00000695457|ENST00000475040	ENST00000475040	0.766688531403566	0.766688531403566|0.0937936133010761|0.139517855295358	ENSG00000289685	3237	0.524144301248204	0.526592309517715	-0.290710060718772	0.593220403782789	0.999574137418779	FALSE
GCV_vs_NO	GCV	NO	MXD3	ENSG00000213347	ENST00000503473|ENST00000509339|ENST00000427908|ENST00000423571|ENST00000503782|ENST00000439742|ENST00000513063|ENST00000513169|ENST00000502529	ENST00000439742	0.402280400815097	0.0402132772892403|0.0479248244761376|0.402280400815097|0.0955404689098079|0.00138546848527712|0.179981678543851|0.00889694482048786|0.190176158179053|0.0336007784810479	83463	931	0.182830093404104	0.182957942161238	2.34917021153941	0.593220985386556	0.999574137418779	FALSE
GCV_vs_NO	GCV	NO	QSOX1	ENSG00000116260	ENST00000367602|ENST00000392029|ENST00000367600|ENST00000443059	ENST00000367600	0.590640575042835	0.590640575042835|0.139880955033341|0.200570986439065|0.068907483484759	5768	3003	-0.0783152131763468	-0.0783204535877063	5.40300284873538	0.59326722168464	0.999574137418779	FALSE
GCV_vs_NO	GCV	NO	ICAM5	ENSG00000105376	ENST00000221980|ENST00000588912|ENST00000586004|ENST00000587398|ENST00000586480	ENST00000221980	0.393636413960064	0.393636413960064|0.00982742702103117|0.220206451568849|0.167414339906941|0.208915367543115	7087	1758	-0.119619695577953	-0.119632370107086	4.67128729299708	0.593269085867981	0.999574137418779	FALSE
GCV_vs_NO	GCV	NO	ASH2L	ENSG00000129691	ENST00000545394|ENST00000517719|ENST00000343823|ENST00000517496|ENST00000428278|ENST00000521652|ENST00000524263|ENST00000522675|ENST00000518186|ENST00000524247|ENST00000521808|ENST00000520079	ENST00000343823	0.550823052135532	0.550823052135532|0.0981287136493416|0.0278643133018515|0.0019838573176945|0.0100332128002941|0.0133490149523906|0.0620871587243518|0.00645818413743084|0.0329671664706766|0.17699608787584|0.0181595504129584|0.00114968822163848	9070	2309	-0.0885492854016034	-0.0885561741455526	5.61483866200717	0.593304987661252	0.999574137418779	FALSE
GCV_vs_NO	GCV	NO	MYO10	ENSG00000145555	ENST00000513610|ENST00000274203|ENST00000515803|ENST00000505695|ENST00000513882|ENST00000506343|ENST00000512061|ENST00000510401|ENST00000508318|ENST00000511972|ENST00000502436|ENST00000507288	ENST00000515803	0.347293404502256	0.000884899807255609|0.155737297888951|0.115765425966881|0.00402475599404787|0.00792371889145605|0.0174112202423085|0|0.0405872942882727|0.000813873101101226|0.268329465359198|0.0412286439582708|0.347293404502256	4651	6633	0.118496019562396	0.118499768376757	6.71333412146511	0.593364073720437	0.999574137418779	FALSE
GCV_vs_NO	GCV	NO	ENSG00000258469	ENSG00000258469	ENST00000556017	ENST00000556017	1	1	ENSG00000258469	512	0.222244075607801	0.224856406549562	-1.30580638124824	0.593395572032928	0.999574137418779	FALSE
GCV_vs_NO	GCV	NO	FAM66C	ENSG00000226711	ENST00000687015|ENST00000456135|ENST00000454799|ENST00000544214|ENST00000685711|ENST00000541558|ENST00000372173|ENST00000736408|ENST00000736410|ENST00000736407|ENST00000736414|ENST00000535567|ENST00000540566|ENST00000653230|ENST00000736415|ENST00000420514|ENST00000736411|ENST00000438689|ENST00000736409|ENST00000736413|ENST00000736412	ENST00000544214	0.142191464727968	0.00234856471253768|0.0466531740796131|0.00499380381945821|0.00837830173948235|0.122646487760189|0.0122580894570232|0.0320966935100358|0.0252552029625901|0.142191464727968|0.0630240737151554|0.047047484765485|0.11706239440267|0.0753557797966171|0.14131398753773|0.00490238276430588|0.0146682896513029|0.00332049149798191|0.00508858712616523|0|0.0581983797955584|0.0731963661781315	440078	1199	0.110160585485315	0.110229713938341	2.62659062077761	0.593414870499187	0.999574137418779	FALSE
GCV_vs_NO	GCV	NO	ST8SIA3	ENSG00000177511	ENST00000324000|ENST00000586360|ENST00000590600	ENST00000324000	0.99162663947968	0.99162663947968|0|0.00837336052032059	51046	9515	-0.101250786021475	-0.101260796449704	4.90393979539144	0.593414989647377	0.999574137418779	FALSE
GCV_vs_NO	GCV	NO	ENSG00000271967	ENSG00000271967	ENST00000606298	ENST00000606298	1	1	ENSG00000271967	221	0.268147356830167	0.27113304665969	-1.17497938673246	0.593493318270083	0.999574137418779	FALSE
GCV_vs_NO	GCV	NO	LIF	ENSG00000128342	ENST00000249075|ENST00000403987	ENST00000249075	0.745496537048201	0.745496537048201|0.254503462951799	3976	3230	-0.20116449947804	-0.201315527287071	2.18364184162109	0.593494941301369	0.999574137418779	FALSE
GCV_vs_NO	GCV	NO	PEX2	ENSG00000164751	ENST00000357039|ENST00000520103|ENST00000522527|ENST00000518986|ENST00000519956|ENST00000520203	ENST00000522527	0.464810974074447	0.16779340274365|0.0826395503070489|0.160266461946994|0.0817163299515416|0.0427732809763193|0.464810974074447	5828	1230	0.102864806503047	0.102878071897214	4.80796609941706	0.593498227599035	0.999574137418779	FALSE
GCV_vs_NO	GCV	NO	SF3A2	ENSG00000104897	ENST00000221494|ENST00000589118|ENST00000592839|ENST00000592314|ENST00000586396|ENST00000590034|ENST00000587637	ENST00000221494	0.75370425388521	0.75370425388521|0.00637910047046709|0.00577708498430684|0.0373904794783183|0.0108319754203748|0.0821937568053892|0.103723348955934	8175	1346	-0.0748963671727453	-0.0748996771114685	6.20137199407138	0.59351545350808	0.999574137418779	FALSE
GCV_vs_NO	GCV	NO	FGF13-AS1	ENSG00000226031	ENST00000446383|ENST00000743666|ENST00000438238	ENST00000438238	0.409985668278591	0.409985668278591|0.184892685949053|0.405121645772357	100129662	608	-0.274288007483464	-0.276206261861848	-0.909490089529755	0.593542141892446	0.999574137418779	FALSE
GCV_vs_NO	GCV	NO	SLC24A5	ENSG00000188467	ENST00000341459|ENST00000482911|ENST00000449382|ENST00000463289	ENST00000341459	0.93913430825724	0.93913430825724|0.00286241324971966|0.0437882662278062|0.0142150122652344	283652	1338	0.384078800676933	0.384322247556146	2.90431653100137	0.593584520264356	0.999574137418779	FALSE
GCV_vs_NO	GCV	NO	VASN	ENSG00000168140	ENST00000304735	ENST00000304735	1	1	114990	2486	0.170245025469026	0.170277763413888	3.80693864887841	0.593593124627561	0.999574137418779	FALSE
GCV_vs_NO	GCV	NO	ABHD8	ENSG00000127220	ENST00000247706|ENST00000593489|ENST00000594194	ENST00000247706	0.997787972575892	0.997787972575892|0.000512702451513276|0.00169932497259522	79575	1805	-0.0707853813399567	-0.0707944333870032	4.64815418546772	0.593629539011794	0.999574137418779	FALSE
GCV_vs_NO	GCV	NO	BANF1	ENSG00000175334	ENST00000445560|ENST00000530204|ENST00000524663|ENST00000524628|ENST00000312175|ENST00000533166|ENST00000527348|ENST00000528648	ENST00000312175	0.823398630839783	0.823398630839783|0.0373062014190849|0.113127781275202|0.00148551639840638|0.00102372648358752|4.95847695401454e-05|0|0.0236085588143963	8815	471	-0.0729346832485066	-0.072938619005646	6.07197044224665	0.593706989838892	0.999574137418779	FALSE
GCV_vs_NO	GCV	NO	PHF11	ENSG00000136147	ENST00000482487|ENST00000481509|ENST00000378319|ENST00000496623|ENST00000467763|ENST00000476953|ENST00000426879|ENST00000487433|ENST00000496612|ENST00000357596|ENST00000485919|ENST00000465045|ENST00000442195|ENST00000488958|ENST00000495157|ENST00000460489|ENST00000488605|ENST00000486276	ENST00000378319	0.555191440934092	0|0.555191440934092|0.011213109162739|0.00307752900187496|0.0316735910884737|0.00686336808119321|0|0.0493428894304993|0.0816753807050151|0.0849542210054612|0|0.0615699759820297|0.0092384071243775|0.00415003104485509|0.0254759914505436|0.00878307979954649|0.0152625355770877|0.0515284496122118	51131	890	0.144025852033808	0.144199829593198	1.50073552472959	0.593765739491176	0.999574137418779	FALSE
GCV_vs_NO	GCV	NO	WNT10B	ENSG00000169884	ENST00000301061|ENST00000407467|ENST00000403957|ENST00000413630|ENST00000475740|ENST00000420388	ENST00000301061	0.719558037479081	0.719558037479081|0.202097559086241|0.0142557361084045|0.0202908148496695|0.0372790915686564|0.0065187609079475	7480	1826	0.154644112994178	0.154713675624143	2.49141325439053	0.593768115456072	0.999574137418779	FALSE
GCV_vs_NO	GCV	NO	SFPQ	ENSG00000116560	ENST00000471991|ENST00000468598|ENST00000460428|ENST00000470472|ENST00000466745|ENST00000466213|ENST00000490668|ENST00000485365|ENST00000485454|ENST00000357214|ENST00000696553	ENST00000357214	0.547968943572802	0.547968943572802|0.053709198322219|0.032706855553119|0.000730286379418997|0.104846159329482|0.0791275875640177|0.0154641295425641|0.147909234245496|0.0120456193420404|0.00536875969591736|0.000123226452923492	6421	2330	0.0758235077807203	0.0758244293451837	8.21730242411052	0.593846078732343	0.999574137418779	FALSE
GCV_vs_NO	GCV	NO	ENSG00000286319	ENSG00000286319	ENST00000659676	ENST00000659676	1	1	ENSG00000286319	1648	-0.329332442083968	-0.334590465998848	-1.87440859885541	0.59385485045379	0.999574137418779	FALSE
GCV_vs_NO	GCV	NO	CDS1	ENSG00000163624	ENST00000295887|ENST00000511298	ENST00000295887	0.9991625423088	0.9991625423088|0.000837457691199492	1040	3452	0.105042252126222	0.105056498412873	4.59196156566827	0.594016983866638	0.999574137418779	FALSE
GCV_vs_NO	GCV	NO	PLK5	ENSG00000185988	ENST00000673796|ENST00000642079|ENST00000454744|ENST00000588430|ENST00000334770|ENST00000673896|ENST00000673674|ENST00000588292|ENST00000673648|ENST00000673829	ENST00000334770	0.363164269429578	0.363164269429578|0.0119023410328321|0.0100252938011742|0.0123200304009198|0.245697881496604|0.0118585238577919|0.00694426256913197|0.126283890253695|0.0982968438028109|0.113506663355462	126520	1744	0.120720163857814	0.120930289427996	0.750582586861454	0.594192980966251	0.999574137418779	FALSE
GCV_vs_NO	GCV	NO	ENSG00000294822	ENSG00000294822	ENST00000726189|ENST00000726190	ENST00000726189	0.933596900560607	0.933596900560607|0.0664030994393925	ENSG00000294822	243	-0.172371826086989	-0.172664849079652	1.16141787594139	0.594202629643033	0.999574137418779	FALSE
GCV_vs_NO	GCV	NO	ENSG00000287078	ENSG00000287078	ENST00000661897|ENST00000718871|ENST00000718872	ENST00000661897	0.537340538946777	0.537340538946777|0.065757586424026|0.396901874629197	ENSG00000287078	719	0.18755854310224	0.18883163278026	-0.262093169746304	0.594304772408207	0.999574137418779	FALSE
GCV_vs_NO	GCV	NO	SLC27A3	ENSG00000143554	ENST00000271857|ENST00000484014|ENST00000468403|ENST00000624995|ENST00000483574|ENST00000458027|ENST00000461269|ENST00000531251|ENST00000532853|ENST00000524676|ENST00000468044|ENST00000368660|ENST00000368659	ENST00000624995	0.342205790736093	0.0364854170841595|0|0.258698114330442|0.0481393012077224|0.0544911965481522|0.0434412129325227|0.117567072993993|0.0437258325226853|0.0481182554947429|0|0.00188098108214451|0.00524682506734241|0.342205790736093	11000	1798	0.106846649133048	0.106873692252942	3.67891043580099	0.594336703548542	0.999574137418779	FALSE
GCV_vs_NO	GCV	NO	HMMR	ENSG00000072571	ENST00000520345|ENST00000522094|ENST00000353866|ENST00000393915|ENST00000432118|ENST00000521108|ENST00000358715|ENST00000517936	ENST00000393915	0.638112563956229	0.0694491162262293|0.109460059583442|0.638112563956229|0.0185146153718938|0.0667195833531827|0.009606319180347|0.0517243655976172|0.0364133767310598	3161	2556	0.142389280536448	0.142493260926445	2.56838502310184	0.594352001574044	0.999574137418779	FALSE
GCV_vs_NO	GCV	NO	SUSD1	ENSG00000106868	ENST00000374270|ENST00000355396|ENST00000374263|ENST00000374264|ENST00000475283|ENST00000529933|ENST00000415074|ENST00000528773|ENST00000532348|ENST00000482851	ENST00000374270	0.513049203202894	0.0955509431817422|0.198073026939342|0.0128790439087527|0.513049203202894|0.0664824500419761|0.0320663152921654|0.0630773351718335|0.00173934834815617|0.0170823339131386|0	64420	2648	-0.0945877515718898	-0.0946082467545855	3.96857204997556	0.594429540799872	0.999574137418779	FALSE
GCV_vs_NO	GCV	NO	ENSG00000257060	ENSG00000257060	ENST00000791077|ENST00000791076|ENST00000791060|ENST00000791080|ENST00000711606|ENST00000791073|ENST00000791074|ENST00000791051|ENST00000791063|ENST00000791071|ENST00000791059|ENST00000791058|ENST00000791067|ENST00000791066|ENST00000791075|ENST00000791055|ENST00000791023|ENST00000670300|ENST00000667030|ENST00000791024|ENST00000791056|ENST00000791026|ENST00000791027|ENST00000791028|ENST00000554466|ENST00000543286|ENST00000791032|ENST00000791062|ENST00000791041|ENST00000791042|ENST00000791043|ENST00000791045|ENST00000654088|ENST00000791033|ENST00000554105|ENST00000791081|ENST00000657519|ENST00000685644|ENST00000685668|ENST00000556519|ENST00000791079|ENST00000791061|ENST00000653095|ENST00000791034|ENST00000791035|ENST00000692725|ENST00000791036|ENST00000791068|ENST00000791046|ENST00000791047|ENST00000791038|ENST00000791044|ENST00000791049|ENST00000791037|ENST00000553478|ENST00000791039|ENST00000791030|ENST00000791029|ENST00000791072|ENST00000791064|ENST00000668028|ENST00000667940|ENST00000657206|ENST00000686217|ENST00000791031|ENST00000791052|ENST00000791048|ENST00000791050|ENST00000791065|ENST00000791054|ENST00000791053|ENST00000791025|ENST00000791040|ENST00000791069|ENST00000791070|ENST00000791057|ENST00000661485|ENST00000791078|ENST00000653322|ENST00000554318	ENST00000653322	0.10045352465717	0.0115406808578634|0.0465031664776566|0.0230744226383081|0.0221569885709781|0.00250125988567855|0.0341866777924081|0.00164709988936947|0.10045352465717|0.0238736306992402|0.0134376541947413|0.00348952249878913|0|0.0166495468029915|0.00389385260991055|0.00198419853385411|0.00866506293937184|0.00349941897444406|0|0.00455257314865743|0.00644200623271096|0.00974132495017089|0.0068335426513993|0.00263977573231942|0.0405905437626663|0.00127303518730882|0.00390484963201555|0.00226884052918609|0.0380263186852913|0.0228909413608131|0.0206442024415701|0.00936750840049955|0.0321765483455276|0.0242325132728607|0.00386901800187224|0.00161338136839919|0.00168787227202954|0.059729224277802|0.0240614181837513|0.00854507160089888|0.000528525391581363|0.000455958711769049|0.004793763697108|0.00781993218992752|0.01180792902981|0.01540375523301|0.00498199124588008|0.000638086362358827|0.0102382471782936|0.000967512293916855|0.0347222435645264|0.00547195358249448|0.00252300386542438|0.00177409150737393|0.00838865773531349|0.00184913101431493|0.0010759778667484|0.00742419958521676|0.0407955645202564|0.0041255987895269|0.00309875461295492|0.00520006354937825|0.0237921225950231|0.0101268791912063|0.00631343227578606|0.0009538318276434|0.0100371126487204|0.0145078691928523|0.00126354472280954|0.00346217308463045|0.00631144220800039|0.0135938996392412|0|0.00183939267977539|0.00605555777741632|0.00660552899183929|0.000678383621802195|0.00390398078189287|0.0135208924870216|0.0221144954442802|0.0381873012423489	ENSG00000257060	861	0.14178909234702	0.141902994313606	1.9892614296604	0.594501309287528	0.999574137418779	FALSE
GCV_vs_NO	GCV	NO	RPL7A	ENSG00000148303	ENST00000496554|ENST00000323345|ENST00000463740|ENST00000426651|ENST00000468019|ENST00000485706|ENST00000315731|ENST00000489392|ENST00000492798	ENST00000323345	0.981758141798114	8.80786386591636e-06|0.981758141798114|0.000859337512802581|0.00721825476540481|0.000130388816325369|0.00199300432006151|0.00158011052752528|0.00577221614316302|0.000679738252737668	6130	702	0.0784202482324948	0.0784207459403201	8.99596881773185	0.594511011360869	0.999574137418779	FALSE
GCV_vs_NO	GCV	NO	C18orf54	ENSG00000166845	ENST00000620105|ENST00000578138|ENST00000648616|ENST00000382911|ENST00000300091|ENST00000582188|ENST00000579594	ENST00000620105	0.531787352676501	0.207954535183994|0.011943678664922|0.00409988787719299|0.00740872966803506|0.0018171128476341|0.531787352676501|0.234988703081721	162681	3740	-0.0795216706929146	-0.0795403092561908	4.02043202609822	0.594544470405213	0.999574137418779	FALSE
GCV_vs_NO	GCV	NO	CDC42	ENSG00000070831	ENST00000400259|ENST00000344548|ENST00000667384|ENST00000411827|ENST00000695857|ENST00000695858|ENST00000695859|ENST00000498236|ENST00000315554|ENST00000656825|ENST00000651171|ENST00000652582|ENST00000695860|ENST00000695796|ENST00000695797|ENST00000662562|ENST00000695798|ENST00000695799|ENST00000695800|ENST00000695801|ENST00000695802|ENST00000695861|ENST00000695862|ENST00000695863	ENST00000315554	0.501146966012793	0.501146966012793|0.0995193137962187|0.000622541031651016|0.00160520679435561|0.00601705023798697|0.000401647910020103|0.000215023314261994|0.0046583734709567|0.00599670516147432|0.00826095274343594|0.00797415131867892|0.00664434896422253|0.00747214090847867|0.00532254500126524|0.00327938536882877|0.00187567718766618|0.00291127733645998|1.54879770890233e-05|0.143828949970565|0|0|0.00181427160395299|0.190350507244234|6.74766454036163e-05	998	1403	0.0705666459523072	0.0705674464767789	8.32690919461741	0.59454452349362	0.999574137418779	FALSE
GCV_vs_NO	GCV	NO	TEAD4	ENSG00000197905	ENST00000358409|ENST00000359864|ENST00000540314|ENST00000536826|ENST00000543035|ENST00000397122|ENST00000443986|ENST00000544666	ENST00000359864	0.68466522201577	0.153389498320099|0.68466522201577|0.0514031521585418|0.00663960014463691|0.0126920546867987|0.0225213932978433|0.0686890793763097|0	7004	1584	-0.294503237348016	-0.29490022120597	1.5221656060644	0.594556636135379	0.999574137418779	FALSE
GCV_vs_NO	GCV	NO	KCNQ1	ENSG00000053918	ENST00000496887|ENST00000713725|ENST00000713724|ENST00000646564|ENST00000155840|ENST00000345015|ENST00000335475|ENST00000380776|ENST00000526095	ENST00000155840	0.717146754382523	0.717146754382523|0.0434782608695652|0|0|0.110958507459044|0.0156557159230761|0.0449260412874696|0.00496327481138522|0.0628714452669368	3784	3178	0.221093798498333	0.22157506419587	0.496228591389968	0.594610255708443	0.999574137418779	FALSE
GCV_vs_NO	GCV	NO	FUT4	ENSG00000196371	ENST00000358752	ENST00000358752	1	1	2526	4794	-0.167200282476122	-0.16729091013872	2.56278173916682	0.594612803299956	0.999574137418779	FALSE
GCV_vs_NO	GCV	NO	ENSG00000287135	ENSG00000287135	ENST00000663378	ENST00000663378	1	1	ENSG00000287135	2639	-0.278537043952214	-0.283061383209197	-1.95692595191967	0.594701804667453	0.999574137418779	FALSE
GCV_vs_NO	GCV	NO	KMT2C	ENSG00000055609	ENST00000360104|ENST00000418061|ENST00000262189|ENST00000680877|ENST00000424877|ENST00000679560|ENST00000682040|ENST00000683640|ENST00000682116|ENST00000683120|ENST00000682824|ENST00000681923|ENST00000679393|ENST00000683200|ENST00000684768|ENST00000680029|ENST00000683337|ENST00000682629|ENST00000683178|ENST00000682137|ENST00000683502|ENST00000684261|ENST00000684685|ENST00000682283|ENST00000473186|ENST00000684649|ENST00000679882|ENST00000683621|ENST00000679567|ENST00000684391|ENST00000684069|ENST00000485241|ENST00000684330|ENST00000683886|ENST00000683397|ENST00000683625|ENST00000683670|ENST00000684307|ENST00000684398|ENST00000680969|ENST00000558665|ENST00000683159|ENST00000682176|ENST00000681033|ENST00000679645|ENST00000681755|ENST00000681635|ENST00000683185|ENST00000683254|ENST00000684550|ENST00000681838|ENST00000489110|ENST00000683490|ENST00000684623|ENST00000418673|ENST00000684140|ENST00000680479|ENST00000683616|ENST00000682916|ENST00000683038|ENST00000682280|ENST00000680039|ENST00000681082|ENST00000684262|ENST00000490130|ENST00000682301|ENST00000452749|ENST00000683800|ENST00000680867|ENST00000684278	ENST00000684550	0.0924710393633559	0.0262822213830836|0.00213411085853656|0.00555375355248243|0.00637423163381154|0.0179107063992278|0.0023695766247894|0.020952064664197|0|0.00345259483941215|0.0188484742356406|2.40398862166361e-05|0.00228624590079225|0.0359096966308843|0|0.034981806251723|0.0083384513037477|0.0183701149824491|0.00830802797319058|0|0.00309726666540585|0.00590152861117224|0.0614090875377647|0.0494163866400858|0.0241867238092981|0.00623312348519228|0.00376582817568023|0.00791749458291931|0.023528537512791|0.0040254739258964|0.00778241186654109|0.00715940021487703|0.00916247725618883|0.0225485301183123|0.00488489415648712|0.0341322851452983|0.00145323890367597|0.00586986931619615|0.0644637547008975|0.0146800140890682|0.0177316132898187|0.000132116435110941|0.00162197325121835|0.00528390356264983|0.0151967959768559|0.00859012050845418|0.00740577447982798|0.0120377701133771|0.00053359481534282|0|0.0317028702292702|0.00433351252205507|0.0011246873999926|0.0102541021612309|0.000168163775419027|0.0109148504728911|0.0105972302333903|0.00251159163729767|0.0165079969116646|0|0.0389741275358249|0.031549059453425|0.00195376044613032|0.00276001205968852|0.00704411363867122|0.00285921149446734|0.0924710393633559|0.0079052573725654|0|0.00536238565225843|0.0787579213738128	58508	5606	0.0880934165216552	0.0880942458559073	8.54476473086789	0.594778877466673	0.999574137418779	FALSE
GCV_vs_NO	GCV	NO	PABIR2	ENSG00000156504	ENST00000370790|ENST00000343004|ENST00000298090|ENST00000478384|ENST00000486347|ENST00000465128|ENST00000493333|ENST00000611027	ENST00000343004	0.350636626801492	0.102778752414924|0.350636626801492|0.319596860801546|0.0195015107535001|0.0311155058821065|0.16073936692865|0|0.0156313764177813	159090	2590	-0.09762367710202	-0.0976327191425463	5.16661212336921	0.594840028193817	0.999574137418779	FALSE
GCV_vs_NO	GCV	NO	PACS2	ENSG00000179364	ENST00000430725|ENST00000325438|ENST00000447393|ENST00000685365|ENST00000686173|ENST00000547217|ENST00000686461|ENST00000548265|ENST00000689240|ENST00000546915|ENST00000552138|ENST00000693530|ENST00000551692|ENST00000547903|ENST00000551743|ENST00000549030|ENST00000687967|ENST00000548796|ENST00000551801|ENST00000550790	ENST00000447393	0.251748951937472	0.227114423502242|0.0256182366713932|0.251748951937472|0.00513109012681154|0.0657230728196546|0.00110029215166338|0.00489578596483156|0.0446046129978636|0.0661103945702833|0.00743496340724607|0.0145500563416259|0.0460443787500046|0.0115431834632646|0.0565944856098509|0.0897680624058437|0.0193830095151335|0.0222774063973625|0.0164469235153298|0.00573096002900525|0.0181797098231181	23241	4029	0.0711268489657183	0.0711278760548256	7.86256543547136	0.594914191573246	0.999574137418779	FALSE
GCV_vs_NO	GCV	NO	TMEM68	ENSG00000167904	ENST00000522470|ENST00000617782|ENST00000519460|ENST00000434581|ENST00000334667|ENST00000519784|ENST00000517576|ENST00000523073|ENST00000519780|ENST00000522090|ENST00000520061|ENST00000524121|ENST00000522030|ENST00000523423|ENST00000520414|ENST00000521229|ENST00000522576|ENST00000523180	ENST00000434581	0.513187060770109	0.0575463890509262|0.513187060770109|0.0911772230148996|0.0176692942119744|0.0107194672500966|0.00673119502898456|0.00244033215221408|0.0339271922288423|0.0418064897148001|0.00324509919015167|0.0793583139075888|0.00371090903865639|0.0743296610856157|0.0176372858534569|0.00740380637149173|0.00302875666108451|0.014476793783544|0.0216047306855634	137695	1335	-0.0706635443279837	-0.0706718589120749	4.87228858771262	0.594926274853608	0.999574137418779	FALSE
GCV_vs_NO	GCV	NO	GNB1	ENSG00000078369	ENST00000615252|ENST00000610897|ENST00000378609|ENST00000439272|ENST00000703692|ENST00000703693|ENST00000703694|ENST00000703695|ENST00000703696|ENST00000703697|ENST00000703698|ENST00000703699|ENST00000703700|ENST00000703701|ENST00000703702|ENST00000703703|ENST00000703704|ENST00000703705|ENST00000703706|ENST00000703707|ENST00000703708|ENST00000703709|ENST00000703710|ENST00000703711|ENST00000461893|ENST00000471354|ENST00000434686|ENST00000437146|ENST00000607589|ENST00000472614|ENST00000703712	ENST00000378609	0.593822671571882	0.593822671571882|0.00342124188190186|0.0516369122603514|0.0165406677746277|0.00380926091627222|0.00241251292792555|0.00615587115226477|0.00535672313513498|0.0932312066369719|0.0107902940791716|0.00118194966890415|0.0013625106974329|0.0298497210522923|0.016067988801926|3.83821499992354e-05|0.0061937985351685|3.6376779269212e-05|0.000892495852605755|0.000354902748039296|0.00126757363669501|0.000815003849882529|0.00114545459190403|0|0.00565380003553707|0.0055769380303285|0.0464189905983193|0.0020149330731615|0.0817135275112692|0.00620437469839955|0.0024132466400784|0.00362066871228329	2782	2617	0.0706199167031872	0.0706203373241761	9.31124910876398	0.594940755296027	0.999574137418779	FALSE
GCV_vs_NO	GCV	NO	KCNJ8	ENSG00000121361	ENST00000240662|ENST00000665145|ENST00000667884|ENST00000657855|ENST00000537950	ENST00000240662	0.521739130434783	0.521739130434783|0|0.0149145389365747|0.130434782608696|0.332911548019947	3764	2155	-0.173913134243326	-0.174301304414605	0.520013078095729	0.594947151662852	0.999574137418779	FALSE
GCV_vs_NO	GCV	NO	ENSG00000264860	ENSG00000264860	ENST00000580671	ENST00000580671	1	1	ENSG00000264860	350	0.279188140248174	0.281338462630559	-0.920639573791416	0.594962336817191	0.999574137418779	FALSE
GCV_vs_NO	GCV	NO	TTC4	ENSG00000243725	ENST00000371281|ENST00000486621|ENST00000371284|ENST00000486091	ENST00000371281	0.429474398437982	0.429474398437982|0.142939062094919|0.0124439085165262|0.415142630950573	7268	1505	-0.0775714979455729	-0.0775872420745893	4.22647827753151	0.594996191921586	0.999574137418779	FALSE
GCV_vs_NO	GCV	NO	ENSG00000290549	ENSG00000290549	ENST00000825830|ENST00000825797|ENST00000825810|ENST00000825832|ENST00000825819|ENST00000825812|ENST00000825829|ENST00000825828|ENST00000825820|ENST00000825780|ENST00000825827|ENST00000826040|ENST00000825824|ENST00000825825|ENST00000825821|ENST00000825814|ENST00000825818|ENST00000825817|ENST00000825816|ENST00000825826|ENST00000825908|ENST00000825839|ENST00000825909|ENST00000825889|ENST00000825846|ENST00000825866|ENST00000825890|ENST00000825838|ENST00000826032|ENST00000825924|ENST00000825922|ENST00000825921|ENST00000825919|ENST00000825916|ENST00000825915|ENST00000825911|ENST00000825910|ENST00000825904|ENST00000825897|ENST00000825898|ENST00000825899|ENST00000825895|ENST00000825894|ENST00000825892|ENST00000825891|ENST00000825886|ENST00000825884|ENST00000825881|ENST00000825879|ENST00000825873|ENST00000825874|ENST00000825868|ENST00000825867|ENST00000825863|ENST00000825861|ENST00000825855|ENST00000825856|ENST00000825857|ENST00000825858|ENST00000825854|ENST00000825853|ENST00000825852|ENST00000825848|ENST00000825849|ENST00000825847|ENST00000825845|ENST00000825843|ENST00000825841|ENST00000825840|ENST00000825837|ENST00000825836|ENST00000825833|ENST00000825815|ENST00000825813|ENST00000825785|ENST00000825784|ENST00000825844|ENST00000825888|ENST00000826031|ENST00000825968|ENST00000825967|ENST00000825926|ENST00000825923|ENST00000825918|ENST00000825917|ENST00000825912|ENST00000825913|ENST00000825914|ENST00000825906|ENST00000825905|ENST00000825903|ENST00000825902|ENST00000825900|ENST00000825896|ENST00000825893|ENST00000825887|ENST00000825885|ENST00000825883|ENST00000825882|ENST00000825880|ENST00000825878|ENST00000825877|ENST00000825875|ENST00000825876|ENST00000825872|ENST00000825869|ENST00000825870|ENST00000825871|ENST00000825864|ENST00000825865|ENST00000825862|ENST00000825859|ENST00000825860|ENST00000825851|ENST00000825850|ENST00000825842|ENST00000825835|ENST00000825834|ENST00000825831|ENST00000825796|ENST00000825795|ENST00000825794|ENST00000825791|ENST00000825792|ENST00000825790|ENST00000825789|ENST00000825788|ENST00000825787|ENST00000825786|ENST00000825782|ENST00000825781|ENST00000825901|ENST00000825793|ENST00000825783|ENST00000647845|ENST00000825798|ENST00000825958|ENST00000825925|ENST00000825920|ENST00000825971|ENST00000825974|ENST00000825957|ENST00000825928|ENST00000825927|ENST00000825975|ENST00000825976|ENST00000826015|ENST00000826019|ENST00000825977|ENST00000825959|ENST00000825961|ENST00000825960|ENST00000825929|ENST00000826020|ENST00000825980|ENST00000825964|ENST00000825935|ENST00000825930|ENST00000825931|ENST00000825799|ENST00000826035|ENST00000826017|ENST00000825979|ENST00000825966|ENST00000825965|ENST00000825963|ENST00000825962|ENST00000825956|ENST00000825955|ENST00000825954|ENST00000825953|ENST00000825952|ENST00000825951|ENST00000825949|ENST00000825945|ENST00000825946|ENST00000825947|ENST00000825948|ENST00000825944|ENST00000825942|ENST00000825943|ENST00000825941|ENST00000825940|ENST00000825939|ENST00000825938|ENST00000825936|ENST00000825937|ENST00000825934|ENST00000825933|ENST00000825932|ENST00000825907|ENST00000825809|ENST00000825808|ENST00000825805|ENST00000825804|ENST00000825803|ENST00000825802|ENST00000825801|ENST00000825800|ENST00000825950|ENST00000825807|ENST00000825978|ENST00000825806|ENST00000825970|ENST00000825973|ENST00000825972|ENST00000825981|ENST00000825994|ENST00000825989|ENST00000826028|ENST00000826066|ENST00000826057|ENST00000826030|ENST00000826027|ENST00000826026|ENST00000826025|ENST00000826024|ENST00000826023|ENST00000826022|ENST00000826021|ENST00000826014|ENST00000826012|ENST00000826011|ENST00000826010|ENST00000826006|ENST00000826007|ENST00000826004|ENST00000826003|ENST00000826000|ENST00000826001|ENST00000826002|ENST00000825999|ENST00000825996|ENST00000825997|ENST00000825998|ENST00000825995|ENST00000825993|ENST00000825992|ENST00000825990|ENST00000825991|ENST00000825988|ENST00000825983|ENST00000825984|ENST00000825985|ENST00000825982|ENST00000825969|ENST00000826029|ENST00000826013|ENST00000826009|ENST00000826008|ENST00000826005|ENST00000825986|ENST00000825987|ENST00000826016|ENST00000826018|ENST00000826033|ENST00000826034|ENST00000826036|ENST00000826054|ENST00000826058|ENST00000826070|ENST00000826076|ENST00000826079|ENST00000826078|ENST00000826077|ENST00000826082|ENST00000826083|ENST00000826081|ENST00000826084|ENST00000825811|ENST00000826088|ENST00000825823|ENST00000825822|ENST00000826038|ENST00000826037|ENST00000826071|ENST00000826041|ENST00000826073|ENST00000826056|ENST00000826045|ENST00000826044|ENST00000826043|ENST00000826039|ENST00000826046|ENST00000826042|ENST00000826074|ENST00000826048|ENST00000826047|ENST00000826049|ENST00000826052|ENST00000826051|ENST00000826050|ENST00000826053|ENST00000826055|ENST00000826075|ENST00000826086|ENST00000826068|ENST00000826067|ENST00000826063|ENST00000826061|ENST00000826062|ENST00000826060|ENST00000826059|ENST00000826072|ENST00000826087|ENST00000826085|ENST00000826080|ENST00000826069|ENST00000826065|ENST00000826064	ENST00000825958	0.0643570396254925	0.00104426840999776|0.00227335353807832|0|0|0.000364681834209079|0|0|0.00466788093406292|0.00156445950442385|0|0|0.00613336384351578|0|0.000694579103545749|0|0.0131720399210871|0|0|0.00171974397410157|0.0327179200756341|0|0|0.00103106027424504|0.000937437856347972|0|0.0024429681710768|0|0|0|0|0.00113735303736659|0.00629538096555754|0|0|0.00127065448012628|0|0|0|0|0.00267248475221792|0|0|0|0|0.04791803016549|0|0|0.00592083069848636|0.00689644092498219|0|0.000895231318376474|0.0211084641871965|0|0.0065473140795057|0|0|0|0.0159458935807237|0|0.00233214220627898|0.00486248886947216|0|0|0|0|0|0|0|0|0.00620276884638227|0|0|0|0|0|0|0|0|0|0|0|0|0|0|0|0|0|0|0|0|0|0|0|0|0|0|0|0|0|0|0|0|0|0|0|0|0|0.00195641863960812|0|0.0145061877278682|0|0|0|0|0|0|0|0|0|0.00683160139250218|0|0|0|0|0|0.00169207691049889|0|0.00354242883196369|0|0.00982660207621144|0.00349183621933793|0.00300120112208005|0|0|0|0|0|0.00628373484249541|0|0|0.0113665375139931|0.0297729714951457|0|0.00685829626792577|0|0.00319804412204249|0.0171194278533292|0|0|0|0|0|0|0.00099702350120319|0|0|0.000820293641802626|0|0|0|0|0.000669179050181692|0|0|0|0|0|0|0|0|0|0|0|0|0|0|0|0|0|0.0643570396254925|0|0.00418603675205815|0|0|0.00376510082731134|0|0|0|0|0|0|0|0.00819106128898843|0.0212257548158926|0.00435593325425836|0.017180526512663|0|0|0|0.0121114526558484|0|0|0|0|0|0|0|0|0|0|0|0|0|0|0|0|0|0|0|0|0|0|0|0|0|0|0.0210691451199783|0.025768071603476|0|0|0.00536487315513653|0.000775694570129339|0|0|0|0|0.0082090280112483|0|0.00110159873137858|0.0030509156045126|0.0446815151133423|0|0|0|0|0|0.00208232053759885|0|0|0|0|0|0|0.0378265479819759|0.00692104806781093|0.0208437375602841|0|0|0.00360959899520411|0.00339094318776827|0.00964321206624758|0.00280421973954173|0|0|0|0|0|0.000852926869505504|0.00136569181689556|0|0|0.000805088216563565|0.00448681264097723|0.00381097711353717|0.0543543645356885|0.0234385022035339|0|0|0|0|0|0.000749308622543173|0|0|0.00224689422799605|0|0|0|0.0512675874554222|0.00196959874811753|0.0229037054939567|0.025102216911836|0|0.0233077607462771|0|0.0106116140663885|0|0.0519272812370106|0|0|0.00900765785067019|0.0118250647102438|0|0.012910484117099|0.0208335124588614|0|0|0.00969584520175465|0|0.00330863221629727	ENSG00000290549	906	0.137100555532612	0.137266186190845	1.37911089741112	0.595031085546632	0.999574137418779	FALSE
GCV_vs_NO	GCV	NO	NPIPB11	ENSG00000254206	ENST00000698511|ENST00000524087|ENST00000614927	ENST00000698511	0.526400570990677	0.435861510897794|0.0377379181115297|0.526400570990677	728888	5332	-0.112265365631505	-0.112372875736204	2.05839234628163	0.595052189247601	0.999574137418779	FALSE
GCV_vs_NO	GCV	NO	TMX3	ENSG00000166479	ENST00000299608|ENST00000578816|ENST00000564631|ENST00000566135|ENST00000578765|ENST00000566887|ENST00000569053|ENST00000443099|ENST00000562706|ENST00000564008|ENST00000565918|ENST00000580785|ENST00000569982|ENST00000544714	ENST00000299608	0.467710873699853	0.467710873699853|0.0687508764405564|0.00706503715531802|0.0188105150193287|0.0016640264913875|0.00217257945046948|0.000383695172251375|0.00314711916664374|0.174966846440173|0.0718545797961362|0.0313689724031066|0.0769715902586604|0.000217151688869666|0.0749161368172461	54495	1891	-0.0771865175344055	-0.0771917454235938	5.69305609030102	0.59507772250767	0.999574137418779	FALSE
GCV_vs_NO	GCV	NO	NAIF1	ENSG00000171169	ENST00000470245|ENST00000373078|ENST00000488519|ENST00000466139	ENST00000470245	0.599477124021865	0.351731186536998|0.0397149388084955|0.599477124021865|0.00907675063264158	203245	1756	-0.113250541172183	-0.113306883616537	2.67841810006374	0.595084641855058	0.999574137418779	FALSE
GCV_vs_NO	GCV	NO	ENSG00000300023	ENSG00000300023	ENST00000768224	ENST00000768224	1	1	ENSG00000300023	305	0.215031749123632	0.216477000725616	-0.846167542568309	0.595115445259351	0.999574137418779	FALSE
GCV_vs_NO	GCV	NO	BCAP31	ENSG00000185825	ENST00000458587|ENST00000345046|ENST00000647529|ENST00000645377|ENST00000672675|ENST00000646514|ENST00000645006|ENST00000442093|ENST00000429550|ENST00000416815|ENST00000423827|ENST00000430088|ENST00000645802|ENST00000468947	ENST00000345046	0.83873651159077	0.83873651159077|0.00168469077171725|0|0.00314609187288764|0.00282588781572097|0.0093887715522702|0.0066127640923628|0.00293716878781521|0.0114638133258657|0.000279282122963594|0.0840935481387448|0.00981663722276553|0.025399730181279|0.00361510252483767	10134	959	-0.0743269828229268	-0.0743318355736782	5.60756170747443	0.595150585794324	0.999574137418779	FALSE
GCV_vs_NO	GCV	NO	KCNA5	ENSG00000130037	ENST00000252321	ENST00000252321	1	1	3741	2772	-0.236150152906078	-0.236238776822564	3.08149476137997	0.595221278034031	0.999574137418779	FALSE
GCV_vs_NO	GCV	NO	MED9	ENSG00000141026	ENST00000580462|ENST00000268711|ENST00000585041|ENST00000581315|ENST00000624097	ENST00000268711	0.876242807162553	0.876242807162553|0.0157655102984211|0.0136825529808784|0.0671220923781206|0.0271870371800267	55090	1941	-0.0708187006890263	-0.0708294615861892	4.45063907243159	0.595331260328298	0.999574137418779	FALSE
GCV_vs_NO	GCV	NO	LINC02556	ENSG00000236611	ENST00000450776	ENST00000450776	1	1	102724679	153	-0.316142316017634	-0.323435449797916	-2.01323456523164	0.595406040914588	0.999574137418779	FALSE
GCV_vs_NO	GCV	NO	ENSG00000269947	ENSG00000269947	ENST00000602597	ENST00000602597	1	1	ENSG00000269947	506	-0.147916907561523	-0.148414205388549	-0.105544808638864	0.595485732475123	0.999574137418779	FALSE
GCV_vs_NO	GCV	NO	ENSG00000287404	ENSG00000287404	ENST00000724722|ENST00000724726|ENST00000669568|ENST00000724723|ENST00000724724|ENST00000724725	ENST00000724722	0.333355341909614	0.179502518734215|0.333355341909614|0.162360900829558|0.0209818779580248|0.103229404543858|0.20056995602473	ENSG00000287404	1299	-0.268952280669285	-0.271213472069308	-1.55930141670284	0.59560020627437	0.999574137418779	FALSE
GCV_vs_NO	GCV	NO	CNTF	ENSG00000242689	ENST00000361987	ENST00000361987	1	1	1270	1517	0.125740288699292	0.126064104508633	0.465685704409852	0.595601579667085	0.999574137418779	FALSE
GCV_vs_NO	GCV	NO	ALDH8A1	ENSG00000118514	ENST00000265605|ENST00000367845|ENST00000349305|ENST00000367847|ENST00000460753|ENST00000534012	ENST00000367845	0.318983223454031	0.252475286236591|0.0641913762491756|0.318983223454031|0.00807191969382066|0.168110597179414|0.188167597186967	64577	1589	-0.306487561964614	-0.308623646593005	-0.819100660387001	0.595614038603185	0.999574137418779	FALSE
GCV_vs_NO	GCV	NO	AGPAT4	ENSG00000026652	ENST00000320285|ENST00000366911|ENST00000437165|ENST00000436279|ENST00000624499|ENST00000366905	ENST00000366905	0.452295265270076	0.400907006289909|0.452295265270076|0.012651082025401|0.0397776174555489|0.0347631532057387|0.0596058757533265	56895	4011	0.0929150727358303	0.092919869285216	6.10712066593224	0.595645609683772	0.999574137418779	FALSE
GCV_vs_NO	GCV	NO	CA5B	ENSG00000169239	ENST00000498004|ENST00000318636|ENST00000478923|ENST00000474624|ENST00000380319|ENST00000479740|ENST00000380313|ENST00000478341|ENST00000496188	ENST00000318636	0.338439816331981	0.338439816331981|0.0176287328291602|0.130833150889498|0.00291096914129223|0.131835052489594|0.0665578673537717|0.0633892113591336|0.050620252353202|0.197784947252367	11238	2455	-0.0859521721231677	-0.0859674024472009	4.28957294125921	0.595762026666281	0.999574137418779	FALSE
GCV_vs_NO	GCV	NO	KIF9	ENSG00000088727	ENST00000684063|ENST00000265529|ENST00000444589|ENST00000452770|ENST00000487440|ENST00000443784|ENST00000489391|ENST00000484629|ENST00000456548|ENST00000425853|ENST00000432493|ENST00000425452|ENST00000498584	ENST00000432493	0.625440929609971	0.0531491798715538|0.0716985767073338|0.104365766787655|0.625440929609971|0.000465180061479925|0.0151458861158895|0.00854703099610786|0.0567424749930727|0.00264559859831788|0.00300818045241047|0.0039226296226223|0.0333750627956435|0.0214935033879425	64147	729	0.188647583995408	0.188769141054678	2.10595113977563	0.595781578780065	0.999574137418779	FALSE
GCV_vs_NO	GCV	NO	HOXC10	ENSG00000180818	ENST00000515593|ENST00000303460|ENST00000511575|ENST00000514415|ENST00000513413	ENST00000303460	0.802939190731467	0.802939190731467|0.0699866288166635|0.0651838050112952|0.023778978389997|0.0381113970505769	3226	1565	-0.604533963592835	-0.605733570299787	0.897399994731215	0.595808181647765	0.999574137418779	FALSE
GCV_vs_NO	GCV	NO	CSDC2	ENSG00000172346	ENST00000306149|ENST00000460790	ENST00000306149	0.963975703765852	0.963975703765852|0.0360242962341482	27254	2763	0.0892954841686986	0.089307096822254	4.54230568700453	0.595813917071822	0.999574137418779	FALSE
GCV_vs_NO	GCV	NO	TMEM219	ENSG00000149932	ENST00000414689|ENST00000279396|ENST00000575829|ENST00000561899|ENST00000570255|ENST00000566848|ENST00000569445|ENST00000569481	ENST00000279396	0.624559289128931	0.624559289128931|0.034580347192558|0.0486534753555543|0.123077938820295|0.00792253784963083|0.0115806593640987|0.0316492197466335|0.117976532542298	124446	707	-0.0743224440969769	-0.0743326657016343	4.44820930688162	0.595869822173652	0.999574137418779	FALSE
GCV_vs_NO	GCV	NO	ENSG00000307694	ENSG00000307694	ENST00000827920|ENST00000827919	ENST00000827920	0.548784186622688	0.451215813377312|0.548784186622688	ENSG00000307694	578	-0.486869430779506	-0.503855438656159	-2.54061643428527	0.595932766374447	0.999574137418779	FALSE
GCV_vs_NO	GCV	NO	SDHAP1	ENSG00000290763	ENST00000435731|ENST00000774660|ENST00000774767|ENST00000774710|ENST00000774661|ENST00000774746|ENST00000774663|ENST00000774662|ENST00000774775|ENST00000774773|ENST00000774684|ENST00000774678|ENST00000774669|ENST00000774776|ENST00000774774|ENST00000774771|ENST00000774770|ENST00000774744|ENST00000774745|ENST00000774743|ENST00000774740|ENST00000774739|ENST00000774727|ENST00000774726|ENST00000427149|ENST00000774689|ENST00000774685|ENST00000774686|ENST00000774687|ENST00000774688|ENST00000774716|ENST00000774683|ENST00000774682|ENST00000774681|ENST00000774679|ENST00000774680|ENST00000774677|ENST00000774676|ENST00000774674|ENST00000774675|ENST00000774670|ENST00000774671|ENST00000774672|ENST00000774673|ENST00000774666|ENST00000774667|ENST00000774668|ENST00000774665|ENST00000774664|ENST00000427841|ENST00000774690|ENST00000774692|ENST00000774691|ENST00000774693|ENST00000774695|ENST00000774780|ENST00000774697|ENST00000774699|ENST00000774698|ENST00000774781|ENST00000774704|ENST00000774702|ENST00000774783|ENST00000774782|ENST00000774778|ENST00000774777|ENST00000774709|ENST00000774707|ENST00000774708|ENST00000774705|ENST00000774703|ENST00000354559|ENST00000413474|ENST00000774700|ENST00000774701|ENST00000774696|ENST00000774694|ENST00000774706|ENST00000774711|ENST00000774712|ENST00000774713|ENST00000774714|ENST00000774715|ENST00000774717|ENST00000774718|ENST00000457601|ENST00000774720|ENST00000774719|ENST00000774721|ENST00000774722|ENST00000774723|ENST00000774724|ENST00000774725|ENST00000774728|ENST00000774730|ENST00000774729|ENST00000774732|ENST00000774738|ENST00000774731|ENST00000774736|ENST00000774735|ENST00000774734|ENST00000774733|ENST00000774737|ENST00000774741|ENST00000774779|ENST00000774742|ENST00000774747|ENST00000774751|ENST00000774750|ENST00000427415|ENST00000774749|ENST00000774748|ENST00000774765|ENST00000774761|ENST00000774754|ENST00000774755|ENST00000774753|ENST00000774764|ENST00000774762|ENST00000774756|ENST00000774757|ENST00000774758|ENST00000774759|ENST00000774760|ENST00000774752|ENST00000774763|ENST00000774766	ENST00000774771	0.137939588684054	0|0|0.00158619296720004|0.0012553279665181|0.0046237048028527|0.119804777017648|0.0542917836680045|0.00189907182470712|0|0|0|0|0.000634297059071605|0|0.000183877910757399|0.000439241714817698|0.00121571627852127|0|0.000878095134917753|0.0013428781356982|4.51593240190419e-05|0.00188344202797103|5.04416066251176e-05|0.00132663272512136|0|0|0|0.00256206349129529|0.0095084409338556|0.000156181230124641|0|0.00153635121789109|0.00141400344184475|0|0|0|0|0|0.00919358830099555|0.00415103721594173|0.00199197526369087|0.00085768398391704|0|0|0|0|0.000427798010200379|0.000352120847678554|0.000135659635266405|0|0|0|0.000354713357523342|4.25278711781723e-05|0.000112949488151087|0.000280177925844391|0|0.00125478102150925|0|0|0.0146598749713705|0|0.00178358440081232|0.0187295894403263|0.0581282280218575|0|0|0.0204217073413794|0|0.00804223259624889|0.00159992334723263|0.0238654559507463|0|0.00233231572772088|0.0029593571568278|0.000952622330859181|9.17664923669836e-05|0.000295910345016457|0|9.35307909278833e-05|9.69893516792018e-05|0.000177737558315459|0.0105258499514322|0.0300461136988642|0|0.00356764818607951|0.0117043021833284|0|0.0195883854802201|0.0101894295769913|0.00937063820414359|0.0556563214691813|0|0.00395808160532221|0.00235918387203247|0.0103820148064866|0|0|0|0.0122656936721118|0|0|0|0|0.0255336264629994|0|0|0|0.0355251410776696|0.00186194286687412|0.0141349461447134|0.000237572754360276|0.0010680570556235|0.00928258308293481|0.0545377711772932|0.0261262578942106|0.137939588684054|0|0.0301385723133048|0.00825116326701402|0.00186870039220354|0.0201126220106658|0.0207056402271235|0.020309680872575|0|0.00105589406204357|0.000854224296375143|0.0308188334267219	255812	1329	-0.0898821820551363	-0.0898909606461565	5.00627799383771	0.595943608044422	0.999574137418779	FALSE
GCV_vs_NO	GCV	NO	ULK4P1	ENSG00000291023	ENST00000565949|ENST00000565207|ENST00000564495	ENST00000565949	0.556552426647798	0.187914668174661|0.255532905177541|0.556552426647798	89838	1820	0.228351820567558	0.228680846249888	1.71126959455188	0.596096541461046	0.999574137418779	FALSE
GCV_vs_NO	GCV	NO	STXBP1	ENSG00000136854	ENST00000637521|ENST00000625363|ENST00000636509|ENST00000626539|ENST00000637953|ENST00000635950|ENST00000636962|ENST00000713763|ENST00000637464|ENST00000637060|ENST00000637173|ENST00000713764|ENST00000496504|ENST00000713765|ENST00000647107|ENST00000373299|ENST00000373302|ENST00000627871|ENST00000713766|ENST00000494254|ENST00000704680|ENST00000650920|ENST00000476182|ENST00000704681|ENST00000626333|ENST00000626416|ENST00000628638|ENST00000628768	ENST00000373299	0.493319581104407	0.493319581104407|0.113617678102097|0.01833796544951|0.0356735735334203|0.152570392635953|0|0.00324295715893469|0.0033433372748042|0|0.000483073002817455|0.0794445426012076|0.0564274664235809|0.000181528993777787|0.000537648902328888|0.00457033167960815|0.0094780829035862|0.000877385813908903|0.00848890155576632|0.000162717169881711|0.0032752901290529|0|0.000772063616288603|0.0017294440208163|0.000314204709531669|0.000559498767683443|0.0109622959659809|0.00163003848505654|0	6812	2987	-0.086228341469135	-0.0862293572428942	8.46375755825789	0.596098979452324	0.999574137418779	FALSE
GCV_vs_NO	GCV	NO	SGTB	ENSG00000197860	ENST00000381007|ENST00000506816	ENST00000381007	0.934682237354985	0.934682237354985|0.0653177626450144	54557	4361	0.0707588989214448	0.0707624617407806	6.15338841516062	0.596130370487557	0.999574137418779	FALSE
GCV_vs_NO	GCV	NO	MTMR3	ENSG00000100330	ENST00000333027|ENST00000401950|ENST00000495098|ENST00000445401|ENST00000323630|ENST00000351488|ENST00000415511|ENST00000406629|ENST00000480776|ENST00000487907|ENST00000492087|ENST00000491251	ENST00000323630	0.323472114416859	0.323472114416859|0.118165548231446|0.0830690306634298|0.0796373445119011|0.0013218481995458|0.0562753496261514|0.108559712173923|0.03688057890599|0.0151101670269158|0.0508229998712527|0.0686689188031064|0.0580163875694795	8897	4411	-0.0757608688725951	-0.0757630138078702	6.9505964221179	0.596131195692006	0.999574137418779	FALSE
GCV_vs_NO	GCV	NO	EFCAB10	ENSG00000185055	ENST00000469099|ENST00000480514|ENST00000485614|ENST00000486180|ENST00000490493|ENST00000460135	ENST00000486180	0.443314331104218	0.011667997190289|0.0222560277510159|0.243126891330456|0.265474780432832|0.443314331104218|0.0141599721911895	100130771	812	0.327601293531555	0.328060011643693	1.22749711852146	0.596147362818473	0.999574137418779	FALSE
GCV_vs_NO	GCV	NO	MRPL42	ENSG00000198015	ENST00000549982|ENST00000552217|ENST00000552326|ENST00000393128|ENST00000547098|ENST00000358678|ENST00000551396|ENST00000549561|ENST00000548545|ENST00000552938	ENST00000393128	0.515581403229476	0.0365980615153341|0.515581403229476|0.0255510956364951|0.0110174207687539|0.0312794884998899|0.0505025496644977|0.0142645893596553|0.188385252863718|0.121172615831583|0.00564752263059724	28977	3815	0.070320521595771	0.0703219386749106	7.49059679044581	0.596149313023934	0.999574137418779	FALSE
GCV_vs_NO	GCV	NO	CASP10	ENSG00000003400	ENST00000374650|ENST00000485408|ENST00000696191|ENST00000492363|ENST00000460140|ENST00000313728|ENST00000272879|ENST00000346817|ENST00000696190|ENST00000471191|ENST00000438843|ENST00000286186|ENST00000696199|ENST00000448480|ENST00000484926	ENST00000286186	0.532719998935046	0.0202246227740625|0.532719998935046|0|0.250801469571733|0.0390463290635528|0|0.0235921748496491|0.0385435196887499|0.00980777019465178|0.0130157865385731|0|0.0236090635114587|0.0107000462640306|0.0240879534951423|0.0138512651133499	843	4310	0.383322616206439	0.384378467769821	0.089275519196169	0.59620010660642	0.999574137418779	FALSE
GCV_vs_NO	GCV	NO	ACOT8	ENSG00000101473	ENST00000217455|ENST00000461272|ENST00000652771|ENST00000488679|ENST00000487205|ENST00000484975|ENST00000493118|ENST00000483141|ENST00000484783|ENST00000486165|ENST00000481938|ENST00000457981|ENST00000426915	ENST00000217455	0.523965655952133	0.523965655952133|0.00736050727761276|0.058840575977602|0.0582973429333297|0.0181615739101609|0.00868997785395677|0.0341007784799068|0.0322497243256473|0.0190805044706456|0.0852883304858357|0.0563088721850978|0.0474111068151021|0.0502450493329699	10005	1007	-0.0722969713094993	-0.0723164274686222	3.57346390106139	0.596246080560533	0.999574137418779	FALSE
GCV_vs_NO	GCV	NO	ENSG00000289106	ENSG00000289106	ENST00000685721	ENST00000685721	1	1	ENSG00000289106	431	-0.0786611694904672	-0.0787092022878153	2.92466631148454	0.596260268297137	0.999574137418779	FALSE
GCV_vs_NO	GCV	NO	SNORA28	ENSG00000272533	ENST00000606769	ENST00000606769	1	1	677811	14	0.174057172837782	0.175309184982735	-1.123548437304	0.596267734015679	0.999574137418779	FALSE
GCV_vs_NO	GCV	NO	PDCL3	ENSG00000115539	ENST00000264254|ENST00000718278|ENST00000416255|ENST00000450127	ENST00000264254	0.804962736700589	0.804962736700589|0.0365768033537038|0.015425129566554|0.143035330379153	79031	872	-0.0796302653629666	-0.0796613498844951	3.14362307252961	0.596366451688265	0.999574137418779	FALSE
GCV_vs_NO	GCV	NO	VPS25	ENSG00000131475	ENST00000253794|ENST00000591584|ENST00000589219|ENST00000589577|ENST00000590339|ENST00000589520	ENST00000253794	0.931858272190799	0.931858272190799|0.0205730999311777|0.000310967383248167|0.0031615415656527|0.0172323310947418|0.0268637878343809	84313	962	-0.071631680639217	-0.071638851998773	4.96041877605706	0.596409648731732	0.999574137418779	FALSE
GCV_vs_NO	GCV	NO	ENSG00000253347	ENSG00000253347	ENST00000523101	ENST00000523101	1	1	ENSG00000253347	323	-0.299118152233379	-0.307304829275363	-1.80672885864618	0.596496538526237	0.999574137418779	FALSE
GCV_vs_NO	GCV	NO	RGS7BP	ENSG00000186479	ENST00000334025|ENST00000508162|ENST00000505263	ENST00000334025	0.938198094235366	0.938198094235366|0.0174657328553385|0.0443361729092956	401190	3422	-0.127813704577015	-0.127838053225379	4.30774669959548	0.596507021150291	0.999574137418779	FALSE
GCV_vs_NO	GCV	NO	MTAP	ENSG00000099810	ENST00000644715|ENST00000460874|ENST00000580675|ENST00000580900|ENST00000419385|ENST00000580718|ENST00000579422|ENST00000427788|ENST00000577563|ENST00000584988|ENST00000581962|ENST00000484957|ENST00000616982	ENST00000644715	0.419210634654408	0.118418990545177|0.0180340386706024|0.0832261462770183|0.00845410479044596|0.0526902832256729|0.0596944419238376|0.0125935493179767|0.00192954853066588|0.153428904938975|0.0280569802047754|0.0418057659999295|0.00245661092051592|0.419210634654408	4507	3593	0.0850041395471848	0.0850136119235368	4.86516813367787	0.596526711715808	0.999574137418779	FALSE
GCV_vs_NO	GCV	NO	TWF1	ENSG00000151239	ENST00000552521|ENST00000395510|ENST00000547459|ENST00000548315|ENST00000551789|ENST00000546662|ENST00000550371|ENST00000548403|ENST00000546506|ENST00000547564|ENST00000547961	ENST00000395510	0.721282056158814	0.721282056158814|0.0223572880047829|0.00982396066131454|0.020452799573726|0.00631240979179391|0.026120610003722|0.0995110590592017|0|0.043214858920309|0.0350645112588989|0.0158604465674372	5756	2052	0.0721244798715056	0.0721271004565249	6.57262142890846	0.596539891608936	0.999574137418779	FALSE
GCV_vs_NO	GCV	NO	ETFRF1	ENSG00000205707	ENST00000557540|ENST00000381356|ENST00000555711|ENST00000554266|ENST00000556351|ENST00000556927|ENST00000555151|ENST00000556402|ENST00000553788|ENST00000556198	ENST00000381356	0.662193319967635	0.662193319967635|0.0278245836233925|0.00100391495452999|0.0911237251592077|0.00257817561371174|0.0201720564993689|0.0599360163110684|0.0235374372003804|0.00344129190815855|0.108189478762547	144363	708	-0.0782056078604013	-0.0782253546467316	3.8910059037469	0.596556329307913	0.999574137418779	FALSE
GCV_vs_NO	GCV	NO	GSE1-AS1	ENSG00000270124	ENST00000602862|ENST00000732864|ENST00000732862	ENST00000602862	0.819911905560158	0.819911905560158|0|0.180088094439842	138842269	1887	0.489367506696663	0.500048047853616	-1.56688528973635	0.59658534002943	0.999574137418779	FALSE
GCV_vs_NO	GCV	NO	FAM81A	ENSG00000157470	ENST00000558348|ENST00000560394|ENST00000288228|ENST00000559628|ENST00000558513|ENST00000557914|ENST00000560474|ENST00000557895|ENST00000560022|ENST00000560087|ENST00000560074|ENST00000560118|ENST00000558900|ENST00000560123|ENST00000561361	ENST00000558513	0.441439927673249	0.203658454063812|0.0178213087917691|0.0817853834196741|0.0231824504176997|0.441439927673249|0.0303555911265091|0.0722827297018539|0.00522706313763387|0.0046311005479712|0.0149249236482313|0.0491874942221993|0.0395547625927347|0.001791454950795|0.0123961146558981|0.00176124104996994	145773	1059	-0.143217108424393	-0.143321075602697	2.38813890789204	0.596647839690737	0.999574137418779	FALSE
GCV_vs_NO	GCV	NO	LRRC73	ENSG00000204052	ENST00000372441	ENST00000372441	1	1	221424	1288	0.11944347967452	0.119487104510609	3.11774560105993	0.596704198424701	0.999574137418779	FALSE
GCV_vs_NO	GCV	NO	NCOA2	ENSG00000140396	ENST00000452400|ENST00000518287|ENST00000518363|ENST00000521239|ENST00000522054|ENST00000524223|ENST00000519724|ENST00000520416	ENST00000452400	0.675407601097074	0.675407601097074|0.0167337702210507|0.0586301852022745|0.04862680009907|0.0463290436745959|0.139057359207266|0.0113460028388421|0.003869237659827	10499	6279	0.0732347387436292	0.0732366261862519	7.0661029662216	0.596739792720501	0.999574137418779	FALSE
GCV_vs_NO	GCV	NO	DENND4B	ENSG00000198837	ENST00000480340|ENST00000361217|ENST00000492898|ENST00000474386|ENST00000462423|ENST00000531748|ENST00000368646|ENST00000477746|ENST00000485359|ENST00000494683|ENST00000483561|ENST00000472932|ENST00000464048	ENST00000361217	0.468691630937436	0.468691630937436|0.0143901577199754|0.00685702058604415|0.104968194097067|0.0140044309142553|0|0.0349960134279684|0.0119927076610673|0.150396074026504|0.102532498376851|0.0262627721105358|0.0562132264069481|0.00869527373534837	9909	2888	-0.0739182063903245	-0.0739218537510458	6.23384592060701	0.596762140415999	0.999574137418779	FALSE
GCV_vs_NO	GCV	NO	MROH8	ENSG00000101353	ENST00000422138|ENST00000343811|ENST00000466091|ENST00000400440|ENST00000421643|ENST00000434295	ENST00000421643	0.321197833577096	0.171870181323028|0|0.321197833577096|0.221993858825353|0.221873184522002|0.0630649417525216	140699	1943	0.12379218776779	0.123913340869265	1.75989100698947	0.596781210623816	0.999574137418779	FALSE
GCV_vs_NO	GCV	NO	BTK	ENSG00000010671	ENST00000695614|ENST00000695615|ENST00000695616|ENST00000695617|ENST00000703407|ENST00000621635|ENST00000695618|ENST00000695619|ENST00000308731|ENST00000695620|ENST00000695621|ENST00000695622|ENST00000695623|ENST00000478995|ENST00000488970|ENST00000695624|ENST00000695625|ENST00000695626|ENST00000695627|ENST00000695628|ENST00000695629|ENST00000695630|ENST00000695631|ENST00000470069|ENST00000695632|ENST00000470329|ENST00000464006|ENST00000695633|ENST00000464567|ENST00000695643|ENST00000695634	ENST00000488970	0.261891156091765	0.0605933552622355|0.105192888754541|0|0.0387823088846996|0.0494317039977084|0.0286047608110507|0.261891156091765|0.134502641962634|0|0|0|0|0|0|0.0227927888233841|0|0|0|0.186237166444038|0.0131737533466603|0|0|0|0|0.0111276127123593|0|0.013079556846589|0.00764998211743731|0.0669403239448972|0|0	695	2432	0.431738090818079	0.434214934690546	-0.731293710334887	0.59680319717452	0.999574137418779	FALSE
GCV_vs_NO	GCV	NO	ENSG00000279812	ENSG00000279812	ENST00000623840	ENST00000623840	1	1	ENSG00000279812	24	0.36662057648338	0.379019784403904	-2.00727730659595	0.596816204807462	0.999574137418779	FALSE
GCV_vs_NO	GCV	NO	RUFY1	ENSG00000176783	ENST00000319449|ENST00000393448|ENST00000502984|ENST00000507569|ENST00000437570|ENST00000393438|ENST00000503514|ENST00000508609|ENST00000514238|ENST00000502434|ENST00000509797|ENST00000502531|ENST00000503583|ENST00000508797	ENST00000437570	0.235980249760685	0.212004947507627|0.169136084122462|0.0213145605593904|0.235980249760685|0.0240249510433459|0.0379726978015466|0.014878445090496|0.06770294120821|0.037980338394176|0.0506323740261972|0.0431935678361653|0.0378799203994139|0.0263802361722894|0.0209186860779952	80230	1942	-0.0759350937665162	-0.0759429296442845	4.98466260999655	0.596861361924169	0.999574137418779	FALSE
GCV_vs_NO	GCV	NO	ENSG00000267348	ENSG00000267348	ENST00000586744|ENST00000655031|ENST00000586556|ENST00000658996	ENST00000586744	0.29380015481142	0.185867310860783|0.29380015481142|0.228372419877954|0.291960114449843	ENSG00000267348	1654	0.122314071597182	0.122471630911583	1.33397242170878	0.596964369130911	0.999574137418779	FALSE
GCV_vs_NO	GCV	NO	FAHD2A	ENSG00000115042	ENST00000233379|ENST00000445649|ENST00000447036|ENST00000418606|ENST00000463940|ENST00000470100	ENST00000233379	0.263522939385883	0.263522939385883|0.0215984979849416|0.242127571202334|0.166137993259006|0.16581229692916|0.140800701238676	51011	2022	-0.0722731742958325	-0.0722822455901572	4.72250293309868	0.597009561941365	0.999574137418779	FALSE
GCV_vs_NO	GCV	NO	ENSG00000288820	ENSG00000288820	ENST00000686300	ENST00000686300	1	1	ENSG00000288820	438	-0.116367050001391	-0.116594222675066	0.814900725750693	0.597027193270709	0.999574137418779	FALSE
GCV_vs_NO	GCV	NO	SNX25	ENSG00000109762	ENST00000618785|ENST00000504273|ENST00000652585|ENST00000264694|ENST00000506896|ENST00000512853|ENST00000504959|ENST00000513433	ENST00000652585	0.542999583478072	0.0370430228999347|0.00489733550722883|0.021926723801954|0.335407423878265|0.00684254475274912|0.019069649780073|0.0318137159017234|0.542999583478072	83891	2321	-0.0866707058976188	-0.0866796472235947	4.95622475714968	0.597037021087382	0.999574137418779	FALSE
GCV_vs_NO	GCV	NO	GSDMD	ENSG00000104518	ENST00000526406|ENST00000529854|ENST00000533348|ENST00000533063|ENST00000531184|ENST00000262580|ENST00000525721|ENST00000534018|ENST00000533888|ENST00000524846|ENST00000528475|ENST00000526469|ENST00000526051|ENST00000534602|ENST00000531173|ENST00000525208	ENST00000262580	0.422397741711286	0.422397741711286|0.115095464247823|0.13744269798033|0.0470836519344415|0.0336461390048156|0.103999020850028|0.031178941997368|0.0333628074717236|0.0363089160754656|0.0171586209300495|0.00525403432926575|0|0|0.0170719634674033|0|0	79792	1655	0.394948898653483	0.395707280343897	0.277905909573169	0.597172421299284	0.999574137418779	FALSE
GCV_vs_NO	GCV	NO	POLA1	ENSG00000101868	ENST00000678847|ENST00000672178|ENST00000379068|ENST00000677890|ENST00000379059|ENST00000676703|ENST00000611764|ENST00000493342|ENST00000678249|ENST00000480125|ENST00000677083|ENST00000679301|ENST00000494204|ENST00000677939	ENST00000379068	0.384423209840571	0.0574598117233483|0.384423209840571|0.0594110748256421|0.0209767707425291|0.0888227231705562|0.0508444796354814|0.0112195712044758|0.00833123920489354|0.0348291968891718|0.0298531552337766|0.0102145735887907|0.0344015305698142|0.0891233260376283|0.120089337333321	5422	3568	-0.0882966303365506	-0.0883025157623599	5.66319596858232	0.597180503952095	0.999574137418779	FALSE
GCV_vs_NO	GCV	NO	RINL	ENSG00000187994	ENST00000591812|ENST00000593424|ENST00000598904|ENST00000589111|ENST00000596961|ENST00000593809|ENST00000602238|ENST00000596919|ENST00000599911|ENST00000598048	ENST00000593424	0.457890330238643	0.0125975199398482|0.217945507108974|0.457890330238643|0.0560031506788414|0.0160373664391634|0.0236501882129656|0.112657750694692|0.00432639572938683|0.0299033066493677|0.0689884843081174	126432	1669	0.147403537747981	0.147552458432749	1.86546324091677	0.597195335477571	0.999574137418779	FALSE
GCV_vs_NO	GCV	NO	CNIH2	ENSG00000174871	ENST00000311445|ENST00000528852|ENST00000534826|ENST00000528063|ENST00000530519|ENST00000531936	ENST00000311445	0.676162896132649	0.676162896132649|0.0132108033386983|0.0418496151273385|0.141500265326067|0.106329651419533|0.020946768655715	254263	878	0.098333499073726	0.0983402411086576	5.57445546314091	0.597201911925357	0.999574137418779	FALSE
GCV_vs_NO	GCV	NO	PSMC6	ENSG00000100519	ENST00000555887|ENST00000612399|ENST00000458604|ENST00000557240|ENST00000445930|ENST00000554956|ENST00000554952|ENST00000553899|ENST00000554044|ENST00000555339|ENST00000556813|ENST00000553798|ENST00000557517|ENST00000557085|ENST00000555175|ENST00000551328|ENST00000557557|ENST00000557632	ENST00000612399	0.727793707373406	0.0090607030173623|0.0158826228780084|0.0133844834353531|0.000230088064321887|0.0227502811978462|0.00206179605067409|0.0774307596719664|0.0129717664846313|0.000362070507231713|0.000273220402759591|0.02485184545222|0|0.0492230460152408|0.000331134895650726|0|0.017679921736529|0.0257125528167985|0.727793707373406	5706	1032	-0.0759513658944938	-0.0759565851814902	5.63084903311588	0.597208303562299	0.999574137418779	FALSE
GCV_vs_NO	GCV	NO	SPOCD1	ENSG00000134668	ENST00000257100|ENST00000360482|ENST00000473361|ENST00000452755|ENST00000533231|ENST00000528579|ENST00000532604|ENST00000531039|ENST00000468720|ENST00000460061|ENST00000485944|ENST00000529396|ENST00000528791|ENST00000525930	ENST00000468720	0.283265146489609	0.237395971340373|0.00716866656115926|0.182382111193886|0.0316932291242292|0.283265146489609|0.0989411603561756|0.0125009501879339|0.0470563764757992|0.0228142593174204|0|0|0.0274643848311703|0.0285222571912074|0.020795486931037	90853	2514	0.260277825614662	0.261032658528789	-0.0383134668202679	0.597251808281896	0.999574137418779	FALSE
GCV_vs_NO	GCV	NO	FOXD3	ENSG00000187140	ENST00000371116	ENST00000371116	1	1	27022	1649	-0.238979373775382	-0.239578504359734	0.679225469976892	0.597393009565231	0.999574137418779	FALSE
GCV_vs_NO	GCV	NO	FAM133A	ENSG00000179083	ENST00000322139|ENST00000332647|ENST00000683942	ENST00000683942	0.674635784791218	0.325364215208782|0|0.674635784791218	286499	2627	-0.104107449462868	-0.104160841198771	2.7656787898356	0.597430291656204	0.999574137418779	FALSE
GCV_vs_NO	GCV	NO	SDHAP4	ENSG00000291091	ENST00000751206|ENST00000751207|ENST00000751208|ENST00000751219|ENST00000453454|ENST00000751209|ENST00000751210|ENST00000751211|ENST00000751212|ENST00000751247|ENST00000751272|ENST00000751248|ENST00000751213|ENST00000751214|ENST00000701105|ENST00000751215|ENST00000701709|ENST00000688268|ENST00000685600|ENST00000751216|ENST00000751217|ENST00000689038|ENST00000689716|ENST00000751218|ENST00000414207|ENST00000751220|ENST00000751221|ENST00000701522|ENST00000751223|ENST00000751222|ENST00000686003|ENST00000418868|ENST00000751224|ENST00000751226|ENST00000685536|ENST00000751241|ENST00000751239|ENST00000751240|ENST00000751237|ENST00000751233|ENST00000751230|ENST00000690701|ENST00000701021|ENST00000751227|ENST00000751228|ENST00000751229|ENST00000701851|ENST00000751225|ENST00000440535|ENST00000449003|ENST00000685331|ENST00000702152|ENST00000751243|ENST00000751238|ENST00000751234|ENST00000751235|ENST00000751231|ENST00000751232|ENST00000700758|ENST00000751242|ENST00000751236|ENST00000751246|ENST00000751244|ENST00000751245|ENST00000751250|ENST00000751251|ENST00000751249|ENST00000751252|ENST00000751254|ENST00000751253|ENST00000751255|ENST00000751258|ENST00000751257|ENST00000751256|ENST00000751271|ENST00000751263|ENST00000751261|ENST00000751267|ENST00000751266|ENST00000751262|ENST00000751260|ENST00000751259|ENST00000751268|ENST00000751265|ENST00000751264|ENST00000751269|ENST00000437008|ENST00000751270	ENST00000701522	0.192603265533772	0|0|0.0307646280164472|5.07165616267725e-05|0|0.00225508016229788|0|0.000856060455443832|0|0.140560627646502|0.0231083808987994|0|0.00721940960293323|0.021869065514815|0.0721012342674371|0.00466758436078178|0.00817224332703033|0.192603265533772|0.0235169866668587|0.000556509276015317|0|0.00221182184639607|0.0152775018758329|0.132814965306472|0.00682927851318263|0.00139543579162854|0.00622969907145482|6.68080385940395e-05|0.00183183487763695|0.00838654904736239|0.0161232274201663|0|0|0.000367099951559328|0.0129202719434129|0.0753702239004786|0.013451467455223|0|0.000123775101508275|0.0404911486319265|0|0|0.00835434742305265|0|0|0|0.000157503382588397|0.00254506851371974|0.000231674956150433|0|0|0|0.0200802707316035|0.000204763670397786|0|0|0|0.000378589783317378|0.00150748507312115|0.000636208450167677|0|0|0.00607723389930362|0.00509549701828593|0|0|0.0278391941982205|0|0|0|0.0106000153599064|0|0|0.0135056521919261|0|0.00064913602739765|0|0|0|0|9.29530605520361e-05|3.92539688203563e-05|0.000505148602040205|0.000409384156838129|0.000161036884863723|0.0271487694748639|0.00948865218567196|0.00209925992359474	220729	1590	-0.0701685420070348	-0.0701728640589566	5.8267756884808	0.597449728356626	0.999574137418779	FALSE
GCV_vs_NO	GCV	NO	OSBPL1A	ENSG00000141447	ENST00000399443|ENST00000319481|ENST00000357041|ENST00000578013|ENST00000578055|ENST00000585247|ENST00000584119|ENST00000581043|ENST00000579851|ENST00000578091|ENST00000582645|ENST00000579764|ENST00000582350|ENST00000399441|ENST00000582618|ENST00000581343	ENST00000399443	0.615459867077263	0.198220531450574|0|0.0104807114328534|0.615459867077263|0.0142179836257734|0.00284454325179554|0.0572026417617511|0.000678880038624496|0.00448177609306856|0.00779963806781822|0.0254427790645092|0.0075998543760181|0.0304942555222964|0.00888771234230397|0.00167282418519584|0.0145160017101546	114876	2729	0.121993975174624	0.121999636379119	6.2032438273184	0.597495656778359	0.999574137418779	FALSE
GCV_vs_NO	GCV	NO	PUS10	ENSG00000162927	ENST00000407787|ENST00000602599|ENST00000316752|ENST00000718444|ENST00000430495|ENST00000421319|ENST00000398658	ENST00000398658	0.542574600005987	0.0576620728256657|0.542574600005987|0.144010573883441|0.148749324024202|0.0133378147985523|0.0673017887668864|0.0263638256952655	150962	1804	-0.12587466281307	-0.125945581239595	2.44145193832124	0.597527366144349	0.999574137418779	FALSE
GCV_vs_NO	GCV	NO	ENSG00000286973	ENSG00000286973	ENST00000658937|ENST00000844017|ENST00000844006|ENST00000844005|ENST00000844015|ENST00000844007|ENST00000844008|ENST00000844009|ENST00000844016|ENST00000844011|ENST00000844010|ENST00000844012|ENST00000844013|ENST00000844014|ENST00000844018	ENST00000844018	0.238484677892401	0.00607639021753622|0.102839831315764|0|0.195146017586838|0.015004699263012|0.0840345851656875|0.0401493901585488|0.0987027196363721|0.00801954923788411|0|0.00969872187013437|0.0402611703397174|0.14514613331669|0.0164361139994141|0.238484677892401	ENSG00000286973	441	-0.255397152163337	-0.257631799177934	-1.44339604040112	0.597668865712329	0.999574137418779	FALSE
GCV_vs_NO	GCV	NO	ENSG00000279064	ENSG00000279064	ENST00000623723|ENST00000719649|ENST00000719650	ENST00000719650	1	0|0|1	ENSG00000279064	1142	1.07152780440747	1.08022535199804	-0.620371295624746	0.597674227250197	0.999574137418779	FALSE
GCV_vs_NO	GCV	NO	ENSG00000300824	ENSG00000300824	ENST00000774263|ENST00000774262	ENST00000774263	0.94436272162424	0.0556372783757601|0.94436272162424	ENSG00000300824	345	0.207504024420508	0.208912438093633	-0.560264896644388	0.597725318581393	0.999574137418779	FALSE
GCV_vs_NO	GCV	NO	SAXO5	ENSG00000198723	ENST00000596132|ENST00000361664|ENST00000597207|ENST00000601176|ENST00000596524|ENST00000600112|ENST00000601292	ENST00000601292	0.563243113054377	0.0936950095633788|0.0158784049949124|0.161926855250312|0.0110255271090634|0.148637295392084|0.00559379463587251|0.563243113054377	374877	499	-0.231002844260545	-0.232853283490274	-0.703325178182253	0.597854330938603	0.999574137418779	FALSE
GCV_vs_NO	GCV	NO	ZCCHC9	ENSG00000131732	ENST00000407610|ENST00000507402|ENST00000254037|ENST00000506458|ENST00000380199|ENST00000438268|ENST00000504502|ENST00000505860|ENST00000510227	ENST00000380199	0.399055374984879	0.102355274640006|0.399055374984879|0.165860764022641|0.0140572898720839|0.0138431531939547|0.0179923210112251|0.0826613368806272|0.131917914769929|0.0722565706246539	84240	1164	-0.0887143430357036	-0.0887413494828012	3.36452236392894	0.597866289725237	0.999574137418779	FALSE
GCV_vs_NO	GCV	NO	CUL9	ENSG00000112659	ENST00000451399|ENST00000515773|ENST00000372647|ENST00000252050|ENST00000510282|ENST00000515344|ENST00000512408|ENST00000504485|ENST00000502719|ENST00000505172|ENST00000502937|ENST00000513904|ENST00000508656|ENST00000506830|ENST00000512423|ENST00000503766|ENST00000505405|ENST00000504647	ENST00000252050	0.206645782053784	0.206645782053784|0|0.088845460619324|0.000332718774732575|0.00212053216221417|0.023469279353843|0.0650956823774341|0.0775251097570292|0.00832529079581087|0.0135508493466644|0.00324308522235937|0.0420893334633116|0.0192445096156575|0.136462715581591|0.0725563715988157|0.0408781931086556|0.0890912048811827|0.11052388128759	23113	3319	0.0961334657694221	0.0961412240077078	5.29849439147721	0.597889046949343	0.999574137418779	FALSE
GCV_vs_NO	GCV	NO	ENSG00000250979	ENSG00000250979	ENST00000503430	ENST00000503430	1	1	ENSG00000250979	2793	0.412476453607853	0.419447462716914	-1.84443461625335	0.59789637013464	0.999574137418779	FALSE
GCV_vs_NO	GCV	NO	ENSG00000289507	ENSG00000289507	ENST00000685341	ENST00000685341	1	1	ENSG00000289507	546	0.101504664980121	0.101678324049881	0.926816210454344	0.597937565355251	0.999574137418779	FALSE
GCV_vs_NO	GCV	NO	DUSP22	ENSG00000112679	ENST00000603296|ENST00000344450|ENST00000603453|ENST00000605315|ENST00000603881|ENST00000603795|ENST00000605035|ENST00000605863|ENST00000419235|ENST00000603005|ENST00000603726|ENST00000603290|ENST00000605391|ENST00000604971|ENST00000604914|ENST00000604988	ENST00000419235	0.45495152883018	0.276083516026268|0.45495152883018|0|0.0112818135583336|0|0.0518983675764938|0.0303831668254161|0.121850026651126|0.00846814815489035|0.00422262305431086|0.0101924391861974|0|0.0179864892336242|0.00544166215153105|0.003805443418347|0.00343477533328234	56940	1810	-0.0708785117393869	-0.0708876062577722	4.77211055157562	0.598034382278583	0.999574137418779	FALSE
GCV_vs_NO	GCV	NO	ENSG00000304304	ENSG00000304304	ENST00000801897|ENST00000801887|ENST00000801886|ENST00000801885|ENST00000801888|ENST00000801889|ENST00000801890|ENST00000801892|ENST00000801891|ENST00000801893|ENST00000801894|ENST00000801895|ENST00000801896|ENST00000801908|ENST00000801909|ENST00000801910|ENST00000801915|ENST00000801916|ENST00000801971|ENST00000801969|ENST00000801966|ENST00000801957|ENST00000801953|ENST00000801952|ENST00000801951|ENST00000801949|ENST00000801942|ENST00000801938|ENST00000801937|ENST00000801932|ENST00000801930|ENST00000801931|ENST00000801929|ENST00000801926|ENST00000801924|ENST00000801921|ENST00000801922|ENST00000801923|ENST00000801920|ENST00000801919|ENST00000801914|ENST00000801902|ENST00000801898|ENST00000801967|ENST00000801960|ENST00000801917|ENST00000801984|ENST00000801970|ENST00000801968|ENST00000801965|ENST00000801964|ENST00000801962|ENST00000801961|ENST00000801958|ENST00000801959|ENST00000801955|ENST00000801954|ENST00000801950|ENST00000801948|ENST00000801947|ENST00000801946|ENST00000801945|ENST00000801944|ENST00000801940|ENST00000801941|ENST00000801939|ENST00000801933|ENST00000801934|ENST00000801935|ENST00000801936|ENST00000801927|ENST00000801928|ENST00000801925|ENST00000801918|ENST00000801913|ENST00000801912|ENST00000801911|ENST00000801906|ENST00000801904|ENST00000801905|ENST00000801903|ENST00000801901|ENST00000801900|ENST00000801963|ENST00000801956|ENST00000801943|ENST00000801899|ENST00000801987|ENST00000801986|ENST00000801989|ENST00000801985|ENST00000801983|ENST00000801982|ENST00000801981|ENST00000801980|ENST00000801979|ENST00000801978|ENST00000801976|ENST00000801977|ENST00000801974|ENST00000801975|ENST00000801973|ENST00000801972|ENST00000801907|ENST00000801988|ENST00000801991|ENST00000801990|ENST00000801992|ENST00000801993|ENST00000801996|ENST00000801998|ENST00000802009|ENST00000801995|ENST00000801994|ENST00000801997|ENST00000802000|ENST00000801999|ENST00000802010|ENST00000802007|ENST00000802006|ENST00000802005|ENST00000802004|ENST00000802003|ENST00000802002|ENST00000802008|ENST00000802001	ENST00000801950	0.191169459885921	0.00469992871489887|0.00841090666215225|0.004953124587874|0.0976931854407729|0.101044501784823|0|0|0|0.0377859467650034|0.0119414172706359|0.0209500160910526|0.0447539378272167|0.00409408693300197|0|0.00671345668884635|0|0.0120788224150857|0.0316390416858173|0.00332369675956324|0|0|0.00992750619355464|0.00659311344825366|0.0325296587694573|0|0.0116850966732778|0|0|0|0|0|0|0|0|0|0|0|0|0|0|0|0|0.0145299394168807|0.00236562556982841|0|0|0|0|0|0|0|0.0535531945646494|0|0|0|0|0|0|0|0|0|0|0|0|0|0.191169459885921|0|0|0|0|0|0|0|0|0|0|0|0|0|0|0|0|0|0|0.0165267481850007|0|0|0|0|0|0|0|0|0|0|0|0|0|0|0|0|0|0.0302111034038181|0|0|0|0|0|0.183665991151713|0|0|0|0.0268202207184112|0|0.00542053131399903|0|0|0|0|0|0|0|0|0|0.0176355847233616|0.00728415635512945	ENSG00000304304	1148	0.290206795804709	0.292911608949674	-0.990660268606355	0.598105959110959	0.999574137418779	FALSE
GCV_vs_NO	GCV	NO	ENSG00000250522	ENSG00000250522	ENST00000514879|ENST00000833611	ENST00000514879	0.607687594406717	0.607687594406717|0.392312405593283	ENSG00000250522	393	0.30630298238309	0.308294643963951	-0.629635039025848	0.598108435130826	0.999574137418779	FALSE
GCV_vs_NO	GCV	NO	RNY3	ENSG00000202354	ENST00000365484	ENST00000365484	1	1	6085	10	-0.327749302561326	-0.328329395954169	0.480728513437608	0.598123933177681	0.999574137418779	FALSE
GCV_vs_NO	GCV	NO	LINC01250	ENSG00000234423	ENST00000740421|ENST00000740422|ENST00000740431|ENST00000740420|ENST00000457478|ENST00000740432|ENST00000667683|ENST00000740423|ENST00000740424|ENST00000740425|ENST00000740427|ENST00000740428|ENST00000740426|ENST00000740429|ENST00000740430|ENST00000740433|ENST00000740434|ENST00000425776|ENST00000740672|ENST00000419347	ENST00000419347	0.234379331487939	0.234379331487939|0.0541468117232751|0.0273837839885422|0.00246064383787416|0.0194321005309575|0.00771791715554917|0.0477118076666325|0.00766708706935349|0.0110457027968953|0.0977827863871144|0|0.00489838669751277|0.00416497328294154|0.0693143780335525|0.0266707505181849|0.0143305995776145|0.00993015978656427|0.056381827216766|0.14340391054724|0.161177041695491	101927554	743	0.205632002089743	0.207025881076054	-1.12982629032865	0.598152539082647	0.999574137418779	FALSE
GCV_vs_NO	GCV	NO	ENSG00000293279	ENSG00000293279	ENST00000782079|ENST00000440377|ENST00000782080|ENST00000782077|ENST00000782078|ENST00000649713	ENST00000440377	0.462539663939178	0.462539663939178|0.225844716533156|0|0|0.307944796849483|0.00367082267818359	ENSG00000293279	1994	0.0952879200331415	0.0953418870895529	2.76143599877773	0.598206063578159	0.999574137418779	FALSE
GCV_vs_NO	GCV	NO	ENSG00000254094	ENSG00000254094	ENST00000504748	ENST00000504748	1	1	ENSG00000254094	449	0.2702278234587	0.274791069229735	-2.09810013574351	0.59820906100759	0.999574137418779	FALSE
GCV_vs_NO	GCV	NO	DEFB115	ENSG00000215547	ENST00000400552	ENST00000400552	1	1	245929	90	-0.313886811674577	-0.323050280947763	-1.99427154253786	0.598222705840395	0.999574137418779	FALSE
GCV_vs_NO	GCV	NO	ENSG00000303936	ENSG00000303936	ENST00000798155|ENST00000798156|ENST00000798154|ENST00000798158|ENST00000798157|ENST00000798159	ENST00000798157	0.630251938070835	0.0288887075808688|0.0194855807076668|0.29116433998367|0.630251938070835|0.0217834349904069|0.00842599866655364	ENSG00000303936	535	0.113963292113705	0.114158658157117	1.0502232953584	0.598373862461028	0.999574137418779	FALSE
GCV_vs_NO	GCV	NO	PPP3CA	ENSG00000138814	ENST00000512215|ENST00000394854|ENST00000323055|ENST00000394853|ENST00000507176|ENST00000492351|ENST00000510292|ENST00000529324|ENST00000525819	ENST00000394854	0.504124801565525	0.0829046543411674|0.39199776070231|0.504124801565525|0.0109594099251174|0.00232148301187365|0.00199286556707279|0.000560147945216934|0.0028459264668936|0.0022929504748236	5530	3587	-0.0919506019715217	-0.0919538288013241	6.65283863295211	0.598378367741862	0.999574137418779	FALSE
GCV_vs_NO	GCV	NO	ENSG00000245910	ENSG00000245910	ENST00000820839|ENST00000686474|ENST00000520944|ENST00000521399|ENST00000521127|ENST00000820851|ENST00000820852|ENST00000820853|ENST00000820849|ENST00000820850|ENST00000520348|ENST00000693345|ENST00000820848|ENST00000820844|ENST00000520619|ENST00000820840|ENST00000820854|ENST00000820857|ENST00000820858|ENST00000689720|ENST00000820856|ENST00000820855|ENST00000820842|ENST00000820841|ENST00000820843|ENST00000820859|ENST00000820845|ENST00000820860|ENST00000820847|ENST00000820846	ENST00000520348	0.332108513755732	0.332108513755732|0|0.0300632241515154|0.0558670285586111|0.0264805732071007|0.00769660929973405|0.0460390917972241|0.000569397120774022|0.000839741219781392|0|0|0|0|9.62334426829703e-05|0|0|0|0.0189741925147914|0|0.1553491544067|0|0.0101340348902629|0.0159606750283926|0|0.289965946662582|0|0.00985558394411601|0|0|0	ENSG00000245910	307	0.0989359874467287	0.0989603623309617	3.8393209604059	0.598517957627171	0.999574137418779	FALSE
GCV_vs_NO	GCV	NO	SMAP2	ENSG00000084070	ENST00000435168|ENST00000372718|ENST00000372708|ENST00000614549|ENST00000539317|ENST00000487871	ENST00000372718	0.872536326230245	0.0669747032710345|0.872536326230245|0.00063678063237711|0.0545124029182135|0.00352480044372581|0.00181498650440422	64744	2653	-0.0733497571766497	-0.0733527745778828	6.42337914491324	0.598536617563539	0.999574137418779	FALSE
GCV_vs_NO	GCV	NO	LOC124904643	ENSG00000290008	ENST00000702447|ENST00000743898|ENST00000743901|ENST00000743899|ENST00000743902|ENST00000743900	ENST00000743900	0.344743348707257	0.229510769018973|0.038920990380043|0.19652093337421|0.344743348707257|0.0358080063281637|0.154495952191353	124904643	402	0.20942752721235	0.210386805509953	-0.293930537452499	0.598564961295688	0.999574137418779	FALSE
GCV_vs_NO	GCV	NO	LOC105371730	ENSG00000214708	ENST00000398832	ENST00000398832	1	1	105371730	1023	0.232133948701458	0.234083663814491	-1.10642493895017	0.598585643847653	0.999574137418779	FALSE
GCV_vs_NO	GCV	NO	C1orf21	ENSG00000116667	ENST00000235307|ENST00000648109|ENST00000675061|ENST00000675148|ENST00000675405|ENST00000489143|ENST00000367514|ENST00000477517	ENST00000367514	0.514312916166498	0.334309957829022|0.514312916166498|0.0178034586441267|0.00588576111903462|0.0459724100454782|0.0484948219606141|0.0203094120775195|0.0129112621577074	81563	3981	0.0922368940466523	0.0922405239642448	6.57144153010966	0.59861188149355	0.999574137418779	FALSE
GCV_vs_NO	GCV	NO	ENSG00000305766	ENSG00000305766	ENST00000812845	ENST00000812845	1	1	ENSG00000305766	401	-0.234439936312891	-0.236914229195496	-1.49145973292217	0.598641227136661	0.999574137418779	FALSE
GCV_vs_NO	GCV	NO	ADAMTS18	ENSG00000140873	ENST00000562332|ENST00000282849|ENST00000568393|ENST00000449265|ENST00000562345|ENST00000567914|ENST00000567121|ENST00000564369|ENST00000569309	ENST00000282849	0.635493013429886	0.635493013429886|0.123459595323191|0.00917854788153923|0.00296311481154066|0.0458847352190096|0.0761972840333904|0.0862885748636199|0.0151761834921487|0.00535895094567414	170692	3818	0.330417956829261	0.330517595928656	3.16613422066345	0.598662242010404	0.999574137418779	FALSE
GCV_vs_NO	GCV	NO	BMP4	ENSG00000125378	ENST00000559087|ENST00000245451|ENST00000417573|ENST00000558984|ENST00000559501|ENST00000558961|ENST00000609748|ENST00000559642|ENST00000558489	ENST00000245451	0.426618714900571	0.426618714900571|0.0254924773630013|0.0544988469291427|0.00379209673877579|0.151216718222751|0.278603291392931|0.0286829066182424|0|0.0310949478345847	652	1546	0.238860442953286	0.238952666718419	2.81897921573195	0.598712263770812	0.999574137418779	FALSE
GCV_vs_NO	GCV	NO	FXYD1	ENSG00000266964	ENST00000351325|ENST00000592818|ENST00000612146|ENST00000589209|ENST00000455515|ENST00000588715|ENST00000588607|ENST00000587056|ENST00000588081|ENST00000589121|ENST00000590462	ENST00000351325	0.441265328333648	0.441265328333648|0.00288043164979479|0.00295347845632513|0.024296386764588|0.0195396348693947|0.252771208611573|0.225038338068972|0.00114654741178829|0.0146610857374169|0.0104037111328648|0.00504384896363489	5348	377	0.244207334838589	0.244315539451447	2.71493292630814	0.59873323689005	0.999574137418779	FALSE
GCV_vs_NO	GCV	NO	GGT5	ENSG00000099998	ENST00000263112|ENST00000425408|ENST00000398292|ENST00000327365|ENST00000424217|ENST00000623756	ENST00000327365	0.397145322814636	0.0876229759052779|0.397145322814636|0.0344912933664428|0.359538831713757|0.086700268591385|0.0345013076085011	2687	1664	0.301914550952073	0.302527954245642	0.890614694502386	0.598775476278125	0.999574137418779	FALSE
GCV_vs_NO	GCV	NO	ZMYND15	ENSG00000141497	ENST00000433935|ENST00000269289|ENST00000574829|ENST00000592813|ENST00000573751|ENST00000571782	ENST00000433935	0.313747586226719	0|0.313747586226719|0.0518441339496425|0.212249437292934|0.298504193806796|0.123654648723908	84225	2739	0.284093349500733	0.286160630432131	-1.24512339284438	0.598830882681031	0.999574137418779	FALSE
GCV_vs_NO	GCV	NO	NBPF26	ENSG00000273136	ENST00000620612|ENST00000652763|ENST00000651062|ENST00000652444|ENST00000611287|ENST00000611702|ENST00000617913|ENST00000711669	ENST00000620612	0.423760694677894	0|0.130918404466601|0.000230984436437333|0.423760694677894|0.0103354724045032|0.164053109869805|0.015158540456726|0.255542793688033	101060684	5769	0.0904162508463538	0.0904213507901981	5.78082175446367	0.59886996184846	0.999574137418779	FALSE
GCV_vs_NO	GCV	NO	ENSG00000270020	ENSG00000270020	ENST00000602739	ENST00000602739	1	1	ENSG00000270020	3872	0.274962268057708	0.279152771185421	-1.55589826107658	0.598912147800495	0.999574137418779	FALSE
GCV_vs_NO	GCV	NO	TRIM74	ENSG00000155428	ENST00000395244|ENST00000285805	ENST00000285805	0.720376669472104	0.720376669472104|0.279623330527896	378108	1269	-0.3090820800435	-0.310794235860887	-0.681218255945238	0.598959603443283	0.999574137418779	FALSE
GCV_vs_NO	GCV	NO	DDB1	ENSG00000167986	ENST00000301764|ENST00000679588|ENST00000680075|ENST00000679712|ENST00000680357|ENST00000680717|ENST00000680367|ENST00000681803|ENST00000680452|ENST00000535283|ENST00000681188|ENST00000680602|ENST00000680881|ENST00000681580|ENST00000681815|ENST00000680959|ENST00000680250|ENST00000681935|ENST00000680345|ENST00000451943|ENST00000545894|ENST00000540166|ENST00000538470|ENST00000679855|ENST00000539332|ENST00000681368|ENST00000543658|ENST00000535147|ENST00000537877|ENST00000414411|ENST00000535967|ENST00000539739|ENST00000540784|ENST00000538280|ENST00000545930|ENST00000681067|ENST00000680096|ENST00000535174|ENST00000539712|ENST00000541513|ENST00000543162|ENST00000537120|ENST00000539426|ENST00000538129|ENST00000542337	ENST00000301764	0.662736949691594	0.662736949691594|0.00223720785299258|0.000907675015884281|0.00275035689741402|0.0924279224187264|0.000779988357564501|0.00566351777968061|0.000741335909055552|0.00286890695025316|0.00326592601337281|0.000267513928924496|0.0141570708236815|0.00864223140454297|0.00105810859482194|0.00731978139256982|0.00385029983349507|0.00102526755273807|0.00891525669996757|0.00387688632254603|0.0219638069276763|0.00204419404839233|0|0.00646415833070908|0.000728773318744975|0.000258462992786071|0.0328659639978591|0.000457650277543815|0.000467584117918094|0.00328865909163922|0.0012506599182902|0.0025748629430768|0.000931082918796263|0.000826732576324066|0.00256775386565113|0.00010920531222303|0.0443821052134412|0.00544323518667532|0.000842553543944524|0.00393232109296785|0.00392485638062082|0.036162878588419|0|0.000346204141973533|0.00467409177450247|0	1642	3687	-0.0801004706455721	-0.080101370861248	8.27556975644037	0.599005417129172	0.999574137418779	FALSE
GCV_vs_NO	GCV	NO	CHST9	ENSG00000154080	ENST00000618847|ENST00000581714|ENST00000580774	ENST00000580774	0.4909140698029	0.4909140698029|0.041355626436149|0.467730303760951	83539	5826	0.223535269416705	0.223628286048434	3.1721348123188	0.59905054224448	0.999574137418779	FALSE
GCV_vs_NO	GCV	NO	TMEM14B	ENSG00000137210	ENST00000612333|ENST00000473166|ENST00000463448|ENST00000460341|ENST00000480194|ENST00000491103|ENST00000473807|ENST00000492297|ENST00000461342|ENST00000475942|ENST00000379542|ENST00000379530|ENST00000463100|ENST00000473276|ENST00000481240|ENST00000467317|ENST00000478732|ENST00000486421|ENST00000467229|ENST00000489137	ENST00000379542	0.57758629385811	0.126253897019709|0.57758629385811|0.0058284233256831|0.00991532011250717|0.0638058574588089|0.00469265968586349|0.0535504075950537|0.00747243639700439|0.0194813176096412|0.00287749864934484|0.0125380429561739|0.0133612142578416|0.00293675264777633|0.000603987017944842|0.000120959000052593|0.00133730015414312|0.00244352380174809|0.0190485187366601|0.0302820590268938|0.0458635306890398	81853	474	-0.0751718434686876	-0.0751803873144126	4.85594659769745	0.599056011150062	0.999574137418779	FALSE
GCV_vs_NO	GCV	NO	ENSG00000268081	ENSG00000268081	ENST00000804915|ENST00000594564|ENST00000804916|ENST00000804917|ENST00000804918|ENST00000804919|ENST00000804920|ENST00000804921|ENST00000692622	ENST00000804919	0.229359285794872	0.112432384914481|0.0978345095355889|0.209651112321029|0.0919255359057776|0|0.09188892556805|0.229359285794872|0.0972877233558844|0.0696205226043178	ENSG00000268081	543	0.112324733100389	0.11245849062394	1.47747114072447	0.599190450407922	0.999574137418779	FALSE
GCV_vs_NO	GCV	NO	TRIM52	ENSG00000183718	ENST00000503005|ENST00000513146|ENST00000611618|ENST00000688015|ENST00000691252|ENST00000686030|ENST00000685507|ENST00000510796|ENST00000612671|ENST00000514805	ENST00000612671	0.345377929360437	0.00214303622411207|0.0147548456233537|0.061024449310598|0|0.147437997311985|0.345377929360437|0.0190567065509605|0.0841825639949811|0.29508768628234|0.0309347853412328	84851	3682	-0.0796596758866263	-0.0796709370318331	4.68873836801392	0.599203201508651	0.999574137418779	FALSE
GCV_vs_NO	GCV	NO	ENSG00000268744	ENSG00000268744	ENST00000435033	ENST00000435033	1	1	ENSG00000268744	2820	-0.312788232833637	-0.315193102977716	-1.41835794787194	0.599224165200396	0.999574137418779	FALSE
GCV_vs_NO	GCV	NO	LINC02145	ENSG00000250490	ENST00000507444|ENST00000502644	ENST00000502644	0.761715117104973	0.761715117104973|0.238284882895027	401172	699	0.276098597232762	0.277780801020401	-0.885135341873701	0.599260968316035	0.999574137418779	FALSE
GCV_vs_NO	GCV	NO	PIANP	ENSG00000139200	ENST00000534837|ENST00000540656|ENST00000320591|ENST00000545917|ENST00000542740|ENST00000536467	ENST00000534837	0.625245517837264	0.23837614429681|0.625245517837264|0.0106411776946726|0.101729630057906|0.0216058038365216|0.00240172627682591	196500	2395	-0.0936838692224804	-0.0936912366250625	5.43840598974115	0.599302976312544	0.999574137418779	FALSE
GCV_vs_NO	GCV	NO	PI4KB	ENSG00000143393	ENST00000368874|ENST00000368873|ENST00000368875|ENST00000529142|ENST00000368872|ENST00000455060|ENST00000446339|ENST00000489889|ENST00000469239|ENST00000430800|ENST00000460323|ENST00000489223|ENST00000438243	ENST00000368874	0.318558926047436	0.149845057542499|0.0104621061612557|0.318558926047436|0.140507523722387|0.0421497997371332|0.166081558152752|0.00813677044202813|0.0182731562018677|0.00742987798985609|0.0184906533217614|0.0172624910175998|0.0903915122370514|0.0124105674263723	5298	3018	-0.0697838184356052	-0.0697870965339552	6.28099475657815	0.599337723612069	0.999574137418779	FALSE
GCV_vs_NO	GCV	NO	SREBF2	ENSG00000198911	ENST00000361204|ENST00000424354|ENST00000710853|ENST00000462539|ENST00000464119|ENST00000491541|ENST00000463741|ENST00000435061|ENST00000490262	ENST00000361204	0.746140148206216	0.746140148206216|0.0061149072252384|0.00591536912456933|0.133623614263866|0.0165475672086216|0.0212594867096288|0.00845007328031209|0.00506173389993702|0.0568871000816107	6721	4535	0.0767805457689882	0.0767810532164602	9.12597069318766	0.599382173331471	0.999574137418779	FALSE
GCV_vs_NO	GCV	NO	MATCAP1	ENSG00000196123	ENST00000563902|ENST00000562514|ENST00000561679|ENST00000568563|ENST00000561621|ENST00000290881|ENST00000563918|ENST00000563831|ENST00000570009|ENST00000564835|ENST00000564423|ENST00000568165	ENST00000570009	0.252264716711423	0.122188791360368|0.17262912522931|0.11114569424763|0.00211492290868078|0.0288797710244678|0.151383049768367|0.0028018047725015|0.00481927352350046|0.134119275838926|0.0118508474575207|0.00580272715730422|0.252264716711423	653319	2141	0.0971736741104211	0.0971764041349688	6.88555487651724	0.599436240938894	0.999574137418779	FALSE
GCV_vs_NO	GCV	NO	SLC10A5	ENSG00000253598	ENST00000518568	ENST00000518568	1	1	347051	905	0.144902448048587	0.145455102271884	-0.132974377472742	0.599500012848009	0.999574137418779	FALSE
GCV_vs_NO	GCV	NO	MAP4K5	ENSG00000012983	ENST00000554990|ENST00000682126|ENST00000013125|ENST00000557390|ENST00000557124|ENST00000557210|ENST00000554091|ENST00000557578|ENST00000555216|ENST00000554066	ENST00000682126	0.553957864788518	0.0663865058541398|0.0242824524610179|0.00168205228334886|0.0411234087211167|0.0236942697162872|0.14948176887996|0.131187310363266|0.00623248790879282|0.00197187902355223|0.553957864788518	11183	2757	-0.0716350782693855	-0.0716386505493291	6.28465768603013	0.599507444763382	0.999574137418779	FALSE
GCV_vs_NO	GCV	NO	LRRC8C-DT	ENSG00000231999	ENST00000660444|ENST00000443562|ENST00000666228|ENST00000655657|ENST00000734609|ENST00000734610|ENST00000734607|ENST00000734611|ENST00000734608|ENST00000702838|ENST00000666079|ENST00000660266|ENST00000415584|ENST00000734612|ENST00000655898|ENST00000526694|ENST00000666432|ENST00000734613|ENST00000734614|ENST00000689648|ENST00000528692|ENST00000734615	ENST00000666432	0.312576767440437	0.086540583821209|0.00269102911043006|0.138065169788285|0.111887173875659|0.0091367898457123|0.120727124980198|0|0.00681110678244604|0.118305475273319|0.0105152689561384|0.312576767440437|0.0305806500203378|0.0113323338307039|0.00595491756517222|0.00532162052534594|0|0|0.00122490319994092|0|0|0.0283290849846658|0	400761	2374	-0.213395837151555	-0.213922576821816	0.374979322037206	0.599525404391428	0.999574137418779	FALSE
GCV_vs_NO	GCV	NO	SH3GL1P1	ENSG00000293287	ENST00000579186	ENST00000579186	1	1	6458	3339	-0.117359691378587	-0.117563158329357	1.16435511302089	0.599526224088497	0.999574137418779	FALSE
GCV_vs_NO	GCV	NO	ENSG00000228137	ENSG00000228137	ENST00000444966	ENST00000444966	1	1	ENSG00000228137	188	-0.305459612584206	-0.312142033276697	-2.06177987709369	0.599537930537779	0.999574137418779	FALSE
GCV_vs_NO	GCV	NO	ENSG00000271141	ENSG00000271141	ENST00000605334	ENST00000605334	1	1	ENSG00000271141	267	0.217917894889841	0.220301962635454	-1.14097684760294	0.599621672605319	0.999574137418779	FALSE
GCV_vs_NO	GCV	NO	ENSG00000278206	ENSG00000278206	ENST00000591892	ENST00000591892	1	1	ENSG00000278206	1878	-0.220993672221413	-0.222727772119879	-0.960993577979704	0.599652524809529	0.999574137418779	FALSE
GCV_vs_NO	GCV	NO	LINC01550	ENSG00000246223	ENST00000499006|ENST00000736866|ENST00000736861|ENST00000736863|ENST00000736862|ENST00000736860|ENST00000736859|ENST00000556462|ENST00000662096|ENST00000652825|ENST00000736864|ENST00000502187|ENST00000512901|ENST00000554822|ENST00000736869|ENST00000736870|ENST00000736868|ENST00000736867|ENST00000736865|ENST00000736872|ENST00000736871|ENST00000556138|ENST00000736873|ENST00000736874|ENST00000736875	ENST00000736873	0.212595502259977	0.0408127979122567|0.0752276473993175|0.00782142022183058|0.103122035937316|0.0732874572606057|0.00727527507691691|0.020223692642532|0.0288941560854924|0|0.0373710127482789|0.0565224074172259|0.0770057933870733|0.0264577589609376|0.0298931137279982|0|0.082998894771947|0.0100321995282056|0|0|0.0255420802829661|0.00733083369977018|0.0133273480717526|0.212595502259977|0.0292757071702179|0.0349828654373824	388011	890	0.563092948910356	0.567971269241114	-0.924753692663814	0.599669918557449	0.999574137418779	FALSE
GCV_vs_NO	GCV	NO	ZBTB10	ENSG00000205189	ENST00000379091|ENST00000430430|ENST00000426744|ENST00000455036	ENST00000455036	0.721193440018135	0.252599350693766|0.0245378509309298|0.00166935835716977|0.721193440018135	65986	6599	0.0789466090577661	0.0789484278510382	7.3650829804689	0.599704084131971	0.999574137418779	FALSE
GCV_vs_NO	GCV	NO	SPP1	ENSG00000118785	ENST00000237623|ENST00000683440|ENST00000683087|ENST00000504310|ENST00000513981|ENST00000509334|ENST00000682655|ENST00000508233|ENST00000360804|ENST00000395080|ENST00000682554|ENST00000682599|ENST00000683620|ENST00000684106|ENST00000684450|ENST00000684710|ENST00000681973|ENST00000509659|ENST00000508002|ENST00000614857|ENST00000682865|ENST00000505146|ENST00000682627|ENST00000682448|ENST00000683168|ENST00000682026	ENST00000395080	0.560335130941822	0.253591025719125|0.0584313915698882|0.560335130941822|0.00711129509129059|0.0143941453101735|0.0082237528491479|0.00841249590608777|0.000522024683216978|0.00260694523479644|0|0|0.00296282327539258|0|0.0132117850306131|0.000827447791513877|0.0025801203061231|0.00204364347717199|0.0244572519407587|0|0|0.0049237929071116|0.0254329745275383|0.00236584703479637|0.00572999580140493|0|0.00183611060202678	6696	1240	0.291412141189479	0.291617547833141	2.110053583602	0.599734095469044	0.999574137418779	FALSE
GCV_vs_NO	GCV	NO	ENSG00000231160	ENSG00000231160	ENST00000767114|ENST00000767119|ENST00000767117|ENST00000767111|ENST00000767120|ENST00000767118|ENST00000767116|ENST00000767115|ENST00000767113|ENST00000767038|ENST00000655930|ENST00000440181|ENST00000665526|ENST00000669212|ENST00000665931|ENST00000668586|ENST00000767059|ENST00000767067|ENST00000767056|ENST00000767060|ENST00000767061|ENST00000767062|ENST00000767057|ENST00000767058|ENST00000767040|ENST00000767039|ENST00000686710|ENST00000767041|ENST00000767068|ENST00000767069|ENST00000767043|ENST00000767070|ENST00000685630|ENST00000670431|ENST00000767072|ENST00000767045|ENST00000767044|ENST00000668230|ENST00000689848|ENST00000767042|ENST00000767071|ENST00000661050|ENST00000692145|ENST00000767083|ENST00000767122|ENST00000767081|ENST00000767076|ENST00000767077|ENST00000767078|ENST00000767079|ENST00000767066|ENST00000685156|ENST00000693285|ENST00000767049|ENST00000767048|ENST00000767046|ENST00000767047|ENST00000767084|ENST00000767085|ENST00000767082|ENST00000767080|ENST00000767075|ENST00000767074|ENST00000767073|ENST00000767054|ENST00000767055|ENST00000767053|ENST00000767050|ENST00000767051|ENST00000767052|ENST00000701850|ENST00000767087|ENST00000767063|ENST00000767089|ENST00000767086|ENST00000767065|ENST00000767064|ENST00000767088|ENST00000767091|ENST00000767090|ENST00000767093|ENST00000767112|ENST00000767098|ENST00000767099|ENST00000701803|ENST00000504219|ENST00000767100|ENST00000767097|ENST00000767095|ENST00000767094|ENST00000767101|ENST00000767092|ENST00000767096|ENST00000505240|ENST00000767103|ENST00000767102|ENST00000767121|ENST00000610668|ENST00000507091|ENST00000669118|ENST00000767109|ENST00000620339|ENST00000767105|ENST00000767108|ENST00000767107|ENST00000767106|ENST00000767104|ENST00000690832|ENST00000767110|ENST00000436901|ENST00000666430	ENST00000767111	0.107436661178855	0.0182156263542141|0.096528351236936|0.00124924280224676|0.0237243993891501|0.0136554740699101|0.0880322893869604|0.00784949792864444|0.0560523747384369|0.0104097722243821|0.0338404588906975|0|0.00364240056311077|0.000918870904216029|0.0167386390894453|0.0120346208737902|0.0041386422548415|0.00792503365820251|0|0.000971761703382037|0|0.00241157790966329|0|0.00568508033295249|0.00158131745217059|0|0|0.00701047458448868|0.00270235765940915|0.00155719400949925|0.00292250632270149|0.00195824172079018|0.00127996419148145|0.00933282966215013|0|0.00272222957928692|0.00197404546676627|0.0029443520012615|0.000777173156379687|0|0|0|0|0.00203696542377996|0|0.00156148406803629|0.00161725404013662|0.0017269131277186|0.00227781584278096|0|0.0035678992808976|0|0.00326839581690069|0.000995822578880044|0.0061247369363695|0.00119848986561468|0|0.00058067438976124|0.0594077570572443|0.00154895262103063|0|0.00615077051907373|0|0.00623391710627217|0.00297322699305744|0.000661277551554437|0|0|0|0|0|0.00105708138939657|0|0|0.0023762106498985|0|0|0|0|0.00156119526895805|0.000356166324548049|0.000615884307547518|0|0.000763832178994156|0.0120183882733933|0|0|0|0.000823831468506269|0|0|0|0.00124656315253023|0|0|0|0.0111984494421188|0.00539733554309265|0.0455835708297167|0.0911398022746392|0.107436661178855|0|0.00562027771964762|0|0.0705350735231532|0.000891590405961252|0.00936668864242809|0.00607769840140141|0.0338545661741339|0.0197243481141904|0.0172600879238421|0.0123755434763705	ENSG00000231160	1003	0.132158450845031	0.132203291099873	3.02261013455188	0.599774252553486	0.999574137418779	FALSE
GCV_vs_NO	GCV	NO	COPS9	ENSG00000172428	ENST00000307266|ENST00000491765|ENST00000489698|ENST00000607357|ENST00000403160	ENST00000607357	0.950097533314224	0.00421050989316009|0.000927994562908165|0.0284721317488712|0.0162918304808365|0.950097533314224	150678	208	-0.07423892151125	-0.0742615133174974	3.40842697349719	0.599797954395381	0.999574137418779	FALSE
GCV_vs_NO	GCV	NO	CST2	ENSG00000170369	ENST00000304725	ENST00000304725	1	1	1470	620	0.44376244024103	0.450470131098744	-1.86976714648479	0.599816216815018	0.999574137418779	FALSE
GCV_vs_NO	GCV	NO	PCBP3	ENSG00000183570	ENST00000465077|ENST00000400314|ENST00000472191|ENST00000681687|ENST00000594149|ENST00000628776|ENST00000593338|ENST00000609985|ENST00000594320|ENST00000610200|ENST00000423045|ENST00000400310|ENST00000400308|ENST00000400309|ENST00000449640|ENST00000481302|ENST00000498121|ENST00000549265|ENST00000400305|ENST00000400304|ENST00000468429|ENST00000475402	ENST00000400314	0.170640122990916	0.00401364818005097|0.0581580994390865|0.0597617353354892|0.154929517443381|0.0178022201095295|0.170640122990916|0.024754261510866|0.0195962631728034|0.00864188629642851|0.0101132551589666|0.0707576845824019|0.0928930238301228|0.00740512247200658|0.0174187573910586|0.0109951321476426|0.0169970329076445|0.037034357761982|0.0340159295008897|0.00293483830342626|0.0207783102254768|0.0356356541877424|0.124723147052088	54039	1446	-0.11682216698983	-0.116858753564936	3.46930086026583	0.59985727315812	0.999574137418779	FALSE
GCV_vs_NO	GCV	NO	ENSG00000257920	ENSG00000257920	ENST00000829400|ENST00000829399|ENST00000547515|ENST00000829401	ENST00000829400	0.341940733928891	0.225326606435433|0.246556294383593|0.341940733928891|0.186176365252082	ENSG00000257920	1020	0.308628491594824	0.311348663232755	-1.53057915701788	0.599870901949331	0.999574137418779	FALSE
GCV_vs_NO	GCV	NO	CBFB	ENSG00000067955	ENST00000651988|ENST00000652360|ENST00000561924|ENST00000290858|ENST00000412916|ENST00000564034|ENST00000650873|ENST00000563939|ENST00000565389|ENST00000567947|ENST00000652116|ENST00000566281|ENST00000568858	ENST00000651988	0.362316606049026	0.100429759215918|0.328427138620842|0.00173903349274458|0.0104823339070821|0.0272073038181747|0.0140967894201599|0.00425401601111374|0.0284995742466642|0.00564407193140796|0.00202965385522473|0.362316606049026|0.0906312393443843|0.0242424800872581	865	1885	-0.101579530345387	-0.101591413715601	4.91747690449099	0.599925821382591	0.999574137418779	FALSE
GCV_vs_NO	GCV	NO	ENSG00000298957	ENSG00000298957	ENST00000759349	ENST00000759349	1	1	ENSG00000298957	385	0.288719673117406	0.293336763673046	-1.94895195810038	0.599983372054602	0.999574137418779	FALSE
GCV_vs_NO	GCV	NO	AGK-DT	ENSG00000261570	ENST00000663125|ENST00000666392|ENST00000725345|ENST00000725337|ENST00000725347|ENST00000725349|ENST00000725348|ENST00000725346|ENST00000725340|ENST00000725338|ENST00000725342|ENST00000725341|ENST00000725699|ENST00000725339|ENST00000565449|ENST00000725344|ENST00000725343|ENST00000668372|ENST00000567503|ENST00000566357	ENST00000566357	0.176620129572964	0.0997781139921199|0.176620129572964|0.0107506053565139|0.0231281139486302|0.0201352011589604|0.104318444766426|0.0552682734565519|0.08052934484967|0.00399219493236366|0.0123558044217777|0.00775335723494924|0.025899854849589|0.113173765220239|0.164612440759972|0.0558879473073747|0|0|0.00753629752434816|0.00947729721338913|0.0287828134341606	105375538	574	-0.24712877240177	-0.249471063571142	-1.31593957513973	0.599985333161529	0.999574137418779	FALSE
GCV_vs_NO	GCV	NO	S100PBP	ENSG00000116497	ENST00000530710|ENST00000373476|ENST00000529027|ENST00000531123|ENST00000356689|ENST00000526230|ENST00000373475|ENST00000531256|ENST00000477248|ENST00000482212|ENST00000474103|ENST00000530552|ENST00000525203|ENST00000524535|ENST00000527692|ENST00000475486	ENST00000373475	0.54070634032134	0.0693618464904401|0.54070634032134|0.00195934865901308|0.00769865891516058|0.0299390643868828|0.060582364953157|0.0460735924902579|0.0461964332044449|0.00253841801603471|0.00577414862797706|0.012464012582924|0.00171259730956859|0.0253645150722805|0.00661308503085816|0.115256588704873|0.0277589852347881	64766	2502	-0.0716575578626496	-0.0716636480324552	5.39442727611331	0.5999953580006	0.999574137418779	FALSE
GCV_vs_NO	GCV	NO	SF1	ENSG00000168066	ENST00000377387|ENST00000377390|ENST00000227503|ENST00000377394|ENST00000448404|ENST00000486867|ENST00000334944|ENST00000681407|ENST00000706684|ENST00000706685|ENST00000443908|ENST00000413725|ENST00000433274|ENST00000477596|ENST00000706686|ENST00000489544|ENST00000486960|ENST00000496969|ENST00000633899|ENST00000413951|ENST00000432725|ENST00000482693|ENST00000472725|ENST00000463343	ENST00000377390	0.175625757199064	0.164192822585194|0.0171904608043998|0.00421814314586391|0.175625757199064|0.0174000162584909|0.00128404662157337|0.0154306692059065|0.00682425295384856|0.00335391585252231|0.00232007462287734|0.0389003684657249|0.109820874789542|0.000383624716806161|0.00913952734987554|0.0661412202486056|0.0973869661225742|0.0723811982054942|0.112503381998944|0.0304055807691609|0.00206269798234413|0.0513103663207107|0.000694261364156774|0.000609733631658189|0.000420038784661662	7536	2118	0.0712818663331371	0.0712829695343691	7.78849642880363	0.60001727977092	0.999574137418779	FALSE
GCV_vs_NO	GCV	NO	ZC3H11B	ENSG00000215817	ENST00000651890	ENST00000651890	1	1	643136	5061	0.384818435702464	0.39366870086926	-2.13701767973759	0.600039296113694	0.999574137418779	FALSE
GCV_vs_NO	GCV	NO	PHF20L1	ENSG00000129292	ENST00000220847|ENST00000622263|ENST00000395383|ENST00000395379|ENST00000361997|ENST00000395386|ENST00000485595|ENST00000315808|ENST00000337920|ENST00000395376|ENST00000522580|ENST00000395390|ENST00000486199|ENST00000521038|ENST00000395374|ENST00000469979|ENST00000522253|ENST00000460236|ENST00000493126|ENST00000477051	ENST00000395374	0.244969601407912	0.00384099927121953|0.00114358377510731|0.19864906327979|0.0481717068323676|0.244969601407912|0.00363687093011728|0.0156992562402685|0.0238994506169631|0.021986727114153|0.126728336858697|0.0552391582543961|0.045115545447848|0.0188244938204446|0.0951809152669505|0.00616659437283649|0.061779444665597|0.011806811662187|0.00604163254872467|0.0111198076344203|0	51105	2609	-0.109364042659282	-0.109368305346708	6.56055872614435	0.600101617885498	0.999574137418779	FALSE
GCV_vs_NO	GCV	NO	KCNMB4	ENSG00000135643	ENST00000258111|ENST00000531884	ENST00000258111	0.958393696882011	0.958393696882011|0.041606303117989	27345	3630	0.112608606669989	0.112622727771529	4.76598782058903	0.600107564997038	0.999574137418779	FALSE
GCV_vs_NO	GCV	NO	LINC02154	ENSG00000235385	ENST00000670053|ENST00000841367|ENST00000412485|ENST00000841366|ENST00000443965	ENST00000670053	0.967785062864632	0.0316398542857511|0|0.967785062864632|0.000575082849617249|0	109729169	952	-0.177711845332862	-0.177733705365929	4.74309734426602	0.600293050284713	0.999574137418779	FALSE
GCV_vs_NO	GCV	NO	CRYZL1	ENSG00000205758	ENST00000381554|ENST00000290244|ENST00000468349|ENST00000381540|ENST00000452420|ENST00000441940|ENST00000480893|ENST00000445393|ENST00000437996|ENST00000361534|ENST00000429827|ENST00000420072|ENST00000440526|ENST00000479964|ENST00000414079|ENST00000426935|ENST00000431177|ENST00000488167|ENST00000417979|ENST00000490714|ENST00000413017|ENST00000438788|ENST00000399442	ENST00000381554	0.337169716363837	9.14172618243165e-05|0.0848479726188269|0.0187202683702153|0.337169716363837|0.00803993772371843|0.0232604658204185|0.0475358799859693|0.000634420657555967|0.00422522424321205|0.000779374014450254|0.0783286641842|0.00245707795606184|0.00458059827510285|0.00232431874822852|0.00668749274853793|0.00108261432452556|0.000207227838766567|0.00317308220566742|0.275142111684881|0.0538276759841916|0.00466311680540015|0.0148300388891136|0.0273913032952945	9946	996	0.075308966655379	0.0753175973659936	5.00808914038587	0.600346970986721	0.999574137418779	FALSE
GCV_vs_NO	GCV	NO	RTL10	ENSG00000215012	ENST00000407472|ENST00000484072|ENST00000328554|ENST00000405640|ENST00000416337	ENST00000407472	0.495325156727582	0.199550218265314|0.160227583598497|0.495325156727582|0.134376686959387|0.0105203544492202	79680	5947	-0.0911530971205338	-0.0911595801326181	5.54561246374846	0.600365179775958	0.999574137418779	FALSE
GCV_vs_NO	GCV	NO	SPAG5	ENSG00000076382	ENST00000580377|ENST00000582175|ENST00000321765|ENST00000582076|ENST00000580676|ENST00000581133|ENST00000580682|ENST00000577259|ENST00000580406|ENST00000378976|ENST00000578230|ENST00000580083|ENST00000584206|ENST00000580567|ENST00000578479|ENST00000536674	ENST00000321765	0.631792511729907	0.631792511729907|0.00276887127928629|0.00229163235175854|0.019641719893785|0.0369468030231191|0.0683167574384023|0.00440017001520831|0.00133986973865368|0.0548093853949758|0.0144797991320657|0.0406787145219545|0.0419154814429745|0.0285654783603871|0|0.0251552061801903|0.0268975994973318	10615	3006	-0.107109012840223	-0.107137429951491	3.74711664662784	0.600402901414569	0.999574137418779	FALSE
GCV_vs_NO	GCV	NO	ENSG00000269151	ENSG00000269151	ENST00000716492|ENST00000599645|ENST00000716493|ENST00000807863|ENST00000686393|ENST00000807865|ENST00000807864|ENST00000807866|ENST00000700827	ENST00000700827	0.398683075414694	0.00404250776997103|0.0791299233483126|0.398683075414694|0.00116865778223569|0.00217620743115536|0.182621571351911|0.304367692096067|0.00104496795975214|0.0267653968459011	ENSG00000269151	587	0.138585928571745	0.138768232226833	1.37504642060993	0.600419119135146	0.999574137418779	FALSE
GCV_vs_NO	GCV	NO	ENSG00000291312	ENSG00000291312	ENST00000706940	ENST00000706940	1	1	ENSG00000291312	159	-0.941467271618505	-0.957423139284816	-1.99273597224486	0.600427036095716	0.999574137418779	FALSE
GCV_vs_NO	GCV	NO	NAGLU	ENSG00000108784	ENST00000225927|ENST00000586516|ENST00000591587|ENST00000590358|ENST00000592454	ENST00000225927	0.604407525359743	0.604407525359743|0.110311088384545|0.150588499489032|0.13469288676668|0	4669	1578	-0.0994005228989773	-0.0994211036376348	3.94485488025048	0.60044463889131	0.999574137418779	FALSE
GCV_vs_NO	GCV	NO	CRTC3-AS1	ENSG00000259736	ENST00000764740|ENST00000559531|ENST00000764742|ENST00000764748|ENST00000764745|ENST00000764743|ENST00000764741|ENST00000764746|ENST00000764747|ENST00000764744|ENST00000764750|ENST00000764749|ENST00000764751|ENST00000764752|ENST00000764755|ENST00000764753|ENST00000764754|ENST00000558105|ENST00000764756	ENST00000764752	0.295436524974497	0.076154427991416|0.137899052189751|0.0108829647765366|0.0184103801194852|0.00347422514335|0.000936398941067846|0|0|0.034749651174246|0|0.0148446334984166|0|0.0184659996824702|0.0239415833241598|0.295436524974497|0.15853549543168|0.0814379768008017|0.00994432691590997|0.114886359036213	101926895	522	-0.129077904502537	-0.12929535669813	1.12837949322899	0.600525903751448	0.999574137418779	FALSE
GCV_vs_NO	GCV	NO	SNX29P2	ENSG00000103472	ENST00000768570|ENST00000768571|ENST00000768589|ENST00000768499|ENST00000768531|ENST00000768544|ENST00000768572|ENST00000768529|ENST00000768577|ENST00000768527|ENST00000768545|ENST00000768573|ENST00000768542|ENST00000768590|ENST00000564580|ENST00000768530|ENST00000768591|ENST00000768543|ENST00000768547|ENST00000768532|ENST00000768498|ENST00000768533|ENST00000768608|ENST00000768574|ENST00000768553|ENST00000768548|ENST00000768534|ENST00000768528|ENST00000768569|ENST00000768535|ENST00000768536|ENST00000427965|ENST00000768578|ENST00000768575|ENST00000768568|ENST00000768554|ENST00000768537|ENST00000768555|ENST00000768546|ENST00000768556|ENST00000768502|ENST00000768558|ENST00000768503|ENST00000768504|ENST00000768559|ENST00000768566|ENST00000768567|ENST00000768560|ENST00000768495|ENST00000768576|ENST00000768579|ENST00000768505|ENST00000768580|ENST00000768506|ENST00000768581|ENST00000768582|ENST00000768583|ENST00000768584|ENST00000768585|ENST00000768507|ENST00000768508|ENST00000768586|ENST00000768587|ENST00000768496|ENST00000768588|ENST00000562902|ENST00000769322|ENST00000769321|ENST00000768603|ENST00000768509|ENST00000768599|ENST00000768510|ENST00000768511|ENST00000768512|ENST00000768513|ENST00000768605|ENST00000768514|ENST00000768600|ENST00000768601|ENST00000768515|ENST00000768607|ENST00000768516|ENST00000768517|ENST00000768500|ENST00000768518|ENST00000768519|ENST00000768497|ENST00000768813|ENST00000641956|ENST00000768812|ENST00000563477|ENST00000768521|ENST00000768522|ENST00000768523|ENST00000702506|ENST00000688668|ENST00000768816|ENST00000768819|ENST00000768524|ENST00000768525|ENST00000768814|ENST00000768538|ENST00000768526|ENST00000768520|ENST00000691488|ENST00000768501|ENST00000768815|ENST00000620513|ENST00000768818|ENST00000768594|ENST00000768595|ENST00000768592|ENST00000768596|ENST00000768597|ENST00000768602|ENST00000768604|ENST00000769776|ENST00000768609|ENST00000768539|ENST00000768817|ENST00000768593|ENST00000768541|ENST00000768549|ENST00000769493|ENST00000769494|ENST00000768606|ENST00000768540|ENST00000768550|ENST00000769777|ENST00000768598|ENST00000769492|ENST00000768551|ENST00000768552|ENST00000768557|ENST00000768561|ENST00000768562|ENST00000768565|ENST00000768564|ENST00000768563|ENST00000622268|ENST00000769778|ENST00000769500|ENST00000604430|ENST00000769490|ENST00000769489|ENST00000769497|ENST00000769495|ENST00000769496|ENST00000769491|ENST00000769498|ENST00000769499|ENST00000507381|ENST00000509141|ENST00000502626|ENST00000770561	ENST00000768573	0.20884568988095	0|0.0032697935056297|0.0146944250774116|0|0|0.00167127476700397|0.00588629275786122|0.0276621099334779|0.00260311757386747|0.00560305940813002|0.0109688641218547|0.00321093636046633|0|0.00907222963089362|0.0052224345704105|0|0.00380065798645751|0.000420062679751357|0.00375974758382136|0.00147490188030039|0|0|0|0|0|0|0.00288651927094733|0|0.00463303959081972|0|0|0|0|0.00108283629696801|0.000936684141517085|0|0.0201981190286026|0|0.00251050150997448|0.0020669308066116|0.000865290098039854|0|0.00183841693171155|0|0|0|0.00129345401136949|0.00988724279931146|0|0.00294569282929771|0.00257987807665715|0|0|0|0|0.00120744729828883|0.00300626328625156|0.00905607045733562|0|0.00307373195526786|0|0.0404804804461722|0.000961850655588536|0|0|0|0.00239716987755016|0|0|0|0|0|0|0|0.0307208647007453|0.000656468379344102|0.00217012204758127|0.0414024672223875|0.000824303275571881|0|0|0|0|0.00474332247925434|0|0|0.0040498735748704|0.00255698539077102|0.00180292873060974|0.00137202021979267|0.0392071940395679|0.0133700408167578|0.20884568988095|0.095560788850535|0.0168687914014193|0|0.0696583181068115|0.0115462206259439|0.00201596895673912|0|0|0|0|0|0|0.00283463802492277|0|0|0.00324359879935366|0.0413602862701623|0|0.00409419987584202|0.0019082740739073|0.00250214356510037|0.00144915601697455|0.0017056222337589|0.00261247561492704|0.00558679638869116|0|0|0|0.00347984589959604|0.0149791397999852|0.00186902401840638|0|0.0015345427454619|0.00407794366640747|0.033415540127259|0.0391301076919281|0.0063460035780606|0.00145915126079715|0|0|0|0.00901719745593802|0|0.00630674622290443|0|0|0.0054303558865046|0.00150396190927247|0.0045154350493894|0.00429525571830947|0|0|0.0144844003235078|0.00334539530742755|0.00533707207609404|0|0.00699920802704638|0.00387169198696542|0.000704894479825355|0|0|0	440352	806	-0.166623139058992	-0.166951498326979	0.735057497173765	0.600526641940272	0.999574137418779	FALSE
GCV_vs_NO	GCV	NO	STK32B	ENSG00000152953	ENST00000282908|ENST00000512018|ENST00000512636|ENST00000510398|ENST00000513705|ENST00000505508|ENST00000511959|ENST00000508728	ENST00000282908	0.953508145621481	0.953508145621481|0.00765783388791847|0.00115491851904229|0|0.00627535668582867|0.000867768023032242|0.0213899187181804|0.0091460585445172	55351	3518	0.125114365876283	0.12516358125826	3.14579995584625	0.600536908223734	0.999574137418779	FALSE
GCV_vs_NO	GCV	NO	GPATCH3	ENSG00000198746	ENST00000445019|ENST00000361720|ENST00000450844	ENST00000361720	0.938986091581248	0.938986091581248|0|0.0610139084187521	63906	2232	-0.080175147626052	-0.0802074236934672	3.13320571589504	0.60057771245776	0.999574137418779	FALSE
GCV_vs_NO	GCV	NO	ENSG00000309720	ENSG00000309720	ENST00000843349|ENST00000843351|ENST00000843350	ENST00000843351	0.403451780538233	0.230817155348046|0.365731064113721|0.403451780538233	ENSG00000309720	496	0.307956461536719	0.311690358488606	-1.53666066194645	0.600616392132112	0.999574137418779	FALSE
GCV_vs_NO	GCV	NO	SPPL2C	ENSG00000185294	ENST00000329196	ENST00000329196	1	1	162540	2028	-0.21958519178307	-0.22112455532536	-0.86758577637267	0.600720721009263	0.999574137418779	FALSE
GCV_vs_NO	GCV	NO	SULF2	ENSG00000196562	ENST00000698128|ENST00000479472|ENST00000359930|ENST00000479970|ENST00000688720|ENST00000484875|ENST00000495544|ENST00000467815|ENST00000433632|ENST00000465769|ENST00000474450|ENST00000463221|ENST00000437955|ENST00000478766	ENST00000688720	0.598464507148904	0.0760468768005749|0.0214016974888166|0.0222326270535133|0.0105198162862273|0.110235848082473|0.0299733135860677|0.00550999342183977|0.00289623658364032|0.0193646212925936|0.0488479278630397|0.0270276560708158|0.0192284714751605|0.598464507148904|0.00825040684633371	55959	3651	0.128622035764006	0.128628140074887	5.93048051294965	0.600722926446383	0.999574137418779	FALSE
GCV_vs_NO	GCV	NO	SLC5A7	ENSG00000115665	ENST00000409059|ENST00000264047	ENST00000264047	0.986389319323345	0.986389319323345|0.0136106806766554	60482	4332	0.259444831203094	0.259781502044508	0.86420355597495	0.600830124839464	0.999574137418779	FALSE
GCV_vs_NO	GCV	NO	ETV4	ENSG00000175832	ENST00000538265|ENST00000393664|ENST00000319349|ENST00000545954|ENST00000545089|ENST00000591713|ENST00000586826|ENST00000590236|ENST00000585508|ENST00000587151|ENST00000586764	ENST00000319349	0.415790035157893	0.415790035157893|0.0824019757059474|0.109003388850188|0.0383171163949684|0.0347457271524983|0.0899398098581518|0.00106664452437814|0.0537302512112244|0.0451010067691382|0.00656908332760334|0.12333496104801	2118	1979	-0.14835835841034	-0.14844407978064	2.3939073909656	0.600860888569972	0.999574137418779	FALSE
GCV_vs_NO	GCV	NO	LOC105377203	ENSG00000205702	ENST00000435101|ENST00000358097|ENST00000433992|ENST00000651010|ENST00000610593|ENST00000424775|ENST00000435688|ENST00000711577	ENST00000711577	0.282297498342791	0.0219945184273098|0.0097844246517845|0.125682812467542|0.181488041317831|0|0.114551890437714|0.264200814355028|0.282297498342791	105377203	1622	-0.189041592969787	-0.189169801259279	2.30384561898525	0.601004734206733	0.999574137418779	FALSE
GCV_vs_NO	GCV	NO	LOC105369774	ENSG00000299015	ENST00000759825|ENST00000759826|ENST00000759827|ENST00000759828|ENST00000759829|ENST00000759830|ENST00000759831|ENST00000759832|ENST00000759833|ENST00000759835|ENST00000759834|ENST00000759836|ENST00000759839|ENST00000759837|ENST00000759838|ENST00000759840|ENST00000759841|ENST00000759842|ENST00000759843|ENST00000759844|ENST00000759845|ENST00000759846|ENST00000759847	ENST00000759834	0.461320803429719	0|0|0|0|0|0|0|0|0|0.461320803429719|0|0|0|0.0169400661354986|0|0|0|0.0610885272498167|0.248315796758586|0|0|0.14147541314912|0.0708593932772602	105369774	1032	0.300718192546356	0.304650252216003	-1.93838661845521	0.601124753840243	0.999574137418779	FALSE
GCV_vs_NO	GCV	NO	LOC101929372	ENSG00000236754	ENST00000753702|ENST00000443935|ENST00000611039	ENST00000443935	0.709071615896399	0.709071615896399|0.0454765883629621|0.245451795740639	101929372	1451	0.228574353023105	0.232705542856246	-1.83532008162112	0.601184836292165	0.999574137418779	FALSE
GCV_vs_NO	GCV	NO	LOC644169	ENSG00000254595	ENST00000524809	ENST00000524809	1	1	644169	509	-0.245908903040651	-0.248976804887062	-1.40959075114172	0.601195764336214	0.999574137418779	FALSE
GCV_vs_NO	GCV	NO	ENSG00000261884	ENSG00000261884	ENST00000575231|ENST00000573493	ENST00000575231	0.852688136074401	0.1473118639256|0.852688136074401	ENSG00000261884	5244	-0.124178057309028	-0.124265633263486	2.41284978885707	0.601225304053812	0.999574137418779	FALSE
GCV_vs_NO	GCV	NO	ARF5	ENSG00000004059	ENST00000463733|ENST00000415666|ENST00000467281|ENST00000000233|ENST00000489673|ENST00000459680	ENST00000000233	0.858088884372306	0.858088884372306|0.0202279825992494|0.00127846993281823|0.0481889317091857|0.0086533537303122|0.0635623776561284	381	805	-0.07425159328306	-0.074255025299011	6.27301305235914	0.60124180321632	0.999574137418779	FALSE
GCV_vs_NO	GCV	NO	LINC02440	ENSG00000255618	ENST00000798080|ENST00000798079|ENST00000798078|ENST00000798077|ENST00000668907|ENST00000798076|ENST00000545276	ENST00000668907	0.308334080394178	0.080792948770925|0.308334080394178|0.0205087709967682|0.0430993882232852|0.299135174256229|0.145471619048202|0.102658018310413	105370015	428	0.220441219936425	0.221624092679433	-0.58858241356044	0.601296249334564	0.999574137418779	FALSE
GCV_vs_NO	GCV	NO	NCOA6	ENSG00000198646	ENST00000626057|ENST00000434040|ENST00000593786|ENST00000628752|ENST00000374796|ENST00000359003|ENST00000612493|ENST00000471897|ENST00000616167	ENST00000359003	0.866448963181438	0.866448963181438|0.0179002916827713|0.000193572770428723|0.00726886162369191|0.055450042079767|0.0366395102687906|0|0|0.0160987583931128	23054	7533	0.0720820697879637	0.0720835768187173	7.4668955015027	0.601318878694376	0.999574137418779	FALSE
GCV_vs_NO	GCV	NO	MBNL2	ENSG00000139793	ENST00000397601|ENST00000704373|ENST00000704364|ENST00000343600|ENST00000376673|ENST00000685165|ENST00000679496|ENST00000469707|ENST00000345429|ENST00000692685|ENST00000449284	ENST00000449284	0.352699297543049	0.233578255572718|0.0509784993092199|0|0|0.352699297543049|0.0468997949207843|0.225032693474258|0.00393367617534425|0|0.077496208013426|0.00938157499120005	10150	2357	0.130076942687941	0.130090176612611	5.07496149515479	0.601333197828967	0.999574137418779	FALSE
GCV_vs_NO	GCV	NO	ENSG00000269318	ENSG00000269318	ENST00000593524	ENST00000593524	1	1	ENSG00000269318	1913	0.169902457821576	0.170636615937364	-0.422827484136024	0.601385561386274	0.999574137418779	FALSE
GCV_vs_NO	GCV	NO	REXO1	ENSG00000079313	ENST00000170168|ENST00000590936|ENST00000643515|ENST00000587404|ENST00000586291|ENST00000588743|ENST00000586343|ENST00000587524	ENST00000170168	0.751692558028804	0.751692558028804|0.0228135387190694|0.0217927448832424|0.0929190082934621|0.0154872522360936|0.008900946777656|0.0218279028396355|0.0645660482220374	57455	4059	-0.0804625357899595	-0.0804674976930431	5.82272823896506	0.601415025865599	0.999574137418779	FALSE
GCV_vs_NO	GCV	NO	GTPBP1	ENSG00000100226	ENST00000484657|ENST00000216044|ENST00000418601|ENST00000461428|ENST00000488787|ENST00000470836|ENST00000460605|ENST00000475959|ENST00000458073|ENST00000462332|ENST00000484971|ENST00000487538|ENST00000489527	ENST00000216044	0.556956423846706	0.556956423846706|0.104767398399891|0.00934419924841668|0.0152246829485678|0.0188907047096583|0.0121090419499452|0.0058263190706798|0.0308242804721603|0.236300039176194|0.00328945247806507|0.0028770584803308|0.00239247790497896|0.00119792131440633	9567	3149	-0.0790285561594949	-0.0790307668505269	6.97219365899698	0.601534144230109	0.999574137418779	FALSE
GCV_vs_NO	GCV	NO	LINC02608	ENSG00000226251	ENST00000771328|ENST00000771310|ENST00000771329|ENST00000685933|ENST00000771330|ENST00000771311|ENST00000771316|ENST00000771317|ENST00000771318|ENST00000443448|ENST00000658599|ENST00000771319|ENST00000771314|ENST00000691706|ENST00000664988|ENST00000771327|ENST00000771323|ENST00000771324|ENST00000771325|ENST00000669915|ENST00000771321|ENST00000771322|ENST00000663668|ENST00000771320|ENST00000771313|ENST00000667543|ENST00000412221|ENST00000771326|ENST00000431307|ENST00000771312|ENST00000669457|ENST00000771315|ENST00000690953|ENST00000771332|ENST00000771331	ENST00000690953	0.665467382577301	0|0.0217312072281131|0.029424060237434|0|0|0.116964825726002|0|0|0|0|0.665467382577301|0|0.00918916838471642|0.00854124509213375|0|0|0|0.00506031315127583|0|0.0530153408378666|0.00706915134118744|0|0|0|0|0|0|0.0615352437788172|0|0|0|0|0|0|0.0220020616451529	101929541	908	-0.239723541203059	-0.242448699024526	-1.17746057541758	0.601555487614496	0.999574137418779	FALSE
GCV_vs_NO	GCV	NO	EFCAB5	ENSG00000176927	ENST00000448319|ENST00000534836|ENST00000423598|ENST00000536908|ENST00000394835|ENST00000421238|ENST00000440741|ENST00000638539|ENST00000419434|ENST00000588978|ENST00000584826|ENST00000581617|ENST00000582953	ENST00000534836	0.169490691764991	0.0908676006435049|0.00897009792336206|0.0883017278090947|0.07343391102518|0.149886026891303|0.150939862036664|0.169490691764991|0.104180875570723|0.0386089277638595|0.0878055577506746|0.00932299018416037|0.0281917306364832|0	374786	2225	-0.30530490434165	-0.306032292199168	0.248008657309962	0.601587226976488	0.999574137418779	FALSE
GCV_vs_NO	GCV	NO	ANAPC1	ENSG00000153107	ENST00000643447|ENST00000427997|ENST00000341068|ENST00000462785|ENST00000464695|ENST00000485325|ENST00000482177|ENST00000451367|ENST00000628342|ENST00000489177|ENST00000467878	ENST00000341068	0.511895336401398	0.511895336401398|0.017806417723006|0.00698668478661526|0.0159242950386979|0.00510616021448761|0.356576989729651|0.013581199280169|0.0356325196177943|0.0116255721618676|0.0237129798972375|0.00115184514907582	64682	4105	-0.0813942575406444	-0.081397958765865	6.16944170550804	0.601587894130448	0.999574137418779	FALSE
GCV_vs_NO	GCV	NO	WNK1	ENSG00000060237	ENST00000315939|ENST00000340908|ENST00000535572|ENST00000530271|ENST00000537687|ENST00000447667|ENST00000540360|ENST00000675631|ENST00000676347|ENST00000545285|ENST00000535698|ENST00000674810|ENST00000574679|ENST00000675236|ENST00000542543|ENST00000545055|ENST00000534872|ENST00000542424|ENST00000537603|ENST00000544559|ENST00000540885	ENST00000315939	0.163742336732742	0.163742336732742|0.00818125808547431|0.0804744820322314|0.0276024562603054|0.00307008474802301|0.0845000660283635|0.0825430529956023|0.00564970014460332|0.0690233559285676|0.146906058585967|0.00438409570198443|0.022721434241947|0.000258948946384107|0.116844513752116|0.012304741127828|0.0268106690866469|0|0.0154693235050375|0.0100150893777986|0.0122275089969625|0.107270823721415	65125	4917	0.0716871876180378	0.0716877361943475	8.8544535030331	0.601616964389852	0.999574137418779	FALSE
GCV_vs_NO	GCV	NO	ATP10D	ENSG00000145246	ENST00000273859|ENST00000507889|ENST00000504445|ENST00000503288|ENST00000505476|ENST00000512393|ENST00000505277	ENST00000273859	0.476170979692663	0.476170979692663|0.000290674971452145|0.0865871665912455|0.0328409772027073|0.025547074927815|0.348793585679723|0.0297695409343946	57205	3375	0.114006406465564	0.114020361745133	4.78575401059508	0.601617672968885	0.999574137418779	FALSE
GCV_vs_NO	GCV	NO	ZNF337-AS1	ENSG00000213742	ENST00000772100|ENST00000772106|ENST00000772108|ENST00000772092|ENST00000772102|ENST00000772101|ENST00000772093|ENST00000414393|ENST00000772107|ENST00000455791|ENST00000439498|ENST00000772094|ENST00000772104|ENST00000772095|ENST00000772096|ENST00000772097|ENST00000772098|ENST00000772099|ENST00000661376|ENST00000772105|ENST00000428254|ENST00000772103|ENST00000700978|ENST00000701006|ENST00000420803|ENST00000421829	ENST00000701006	0.10385458032154	0.078471801806219|0.0379829706748247|0|0.0985807115394647|0.0990539087412088|0|0.0352387671020624|0.046925295437546|0.10385458032154|0.0159131083495709|0.031117283105659|0.044974413369337|0.0421751844543403|0.0311646196276535|0.0229884345939716|0.00208473323691586|0.0243837675077587|0.00922572680728425|0.00847754214698392|0.00871992676299525|0.0011819078140019|0.0940892832841405|0.0452767314209584|0.0301513826235659|0.0615368732210967|0.0264310460509012	102724826	1021	0.119697660230046	0.119811882322327	1.77779180277723	0.601691792457152	0.999574137418779	FALSE
GCV_vs_NO	GCV	NO	NEDD1	ENSG00000139350	ENST00000429527|ENST00000554226|ENST00000557478|ENST00000557092|ENST00000555806|ENST00000718088|ENST00000555114|ENST00000411739|ENST00000557400|ENST00000553609|ENST00000557454|ENST00000266742|ENST00000557644|ENST00000457368	ENST00000266742	0.491540403033337	0.491540403033337|0.161144141320179|0.0980823839567413|0.0598680913510032|0.0161697195753561|0.0409063163325542|0.00712381561162154|0.0297914051416717|0.0323854819907809|0.00175254508143627|0.00688179413824172|0.000559846140595538|0.0395157360166713|0.0142783203098105	121441	2406	-0.102727774920304	-0.102743412407968	4.51742610228461	0.601693281577491	0.999574137418779	FALSE
GCV_vs_NO	GCV	NO	IGF2BP3	ENSG00000136231	ENST00000258729|ENST00000619562|ENST00000421467|ENST00000498363|ENST00000467592|ENST00000497563|ENST00000480547|ENST00000495009|ENST00000468263|ENST00000492771|ENST00000479504|ENST00000466809|ENST00000491719|ENST00000465058|ENST00000469723|ENST00000474105|ENST00000476938|ENST00000468005	ENST00000258729	0.734987628760426	0.734987628760426|0.00388273709346244|0.00175567805397107|0.00176431078742941|0|0.0128895913118822|0.0283058397570404|0.00497194721451544|0.026148379401356|0.026348893221229|0.000304353407525287|0.0622778379413886|0.0246474014333129|0.00129736185999298|0.0538168209596813|0.00203409420410629|0.0139659519909299|0.000601172601750511	10643	3094	0.0797922353570352	0.0797973453572323	5.90565297987864	0.601704366216203	0.999574137418779	FALSE
GCV_vs_NO	GCV	NO	ENSG00000255270	ENSG00000255270	ENST00000528204	ENST00000528204	1	1	ENSG00000255270	352	0.361099882913703	0.367078931939591	-1.78183941469974	0.601734819081912	0.999574137418779	FALSE
GCV_vs_NO	GCV	NO	TACR3	ENSG00000169836	ENST00000304883	ENST00000304883	1	1	6870	4157	-0.279485776490089	-0.279523311400083	4.94865762504266	0.601781008613752	0.999574137418779	FALSE
GCV_vs_NO	GCV	NO	SSU72L5	ENSG00000284018	ENST00000639584	ENST00000639584	1	1	196120	865	-0.429162156282259	-0.440375400261944	-2.19698105268921	0.601826148253348	0.999574137418779	FALSE
GCV_vs_NO	GCV	NO	SNAPC5	ENSG00000174446	ENST00000563480|ENST00000395589|ENST00000562411|ENST00000316634|ENST00000568875|ENST00000565465|ENST00000307979|ENST00000566658	ENST00000316634	0.637781725127763	0.104306784597501|0.637781725127763|0.00259830873901168|0.0730423326476727|0.0117479953586113|0.0951637135263532|0.0319957423690745|0.0433633976340128	10302	957	-0.0762202565760581	-0.0762498276486552	3.10484156254409	0.60183659852183	0.999574137418779	FALSE
GCV_vs_NO	GCV	NO	ZC3H10	ENSG00000135482	ENST00000552345|ENST00000549973|ENST00000257940|ENST00000551880|ENST00000546903	ENST00000257940	0.471793473828238	0.471793473828238|0.0199285114288831|0.128544173472603|0.364555402841441|0.0151784384288348	84872	3738	-0.088347602990112	-0.0883646461684336	4.3040962873693	0.601881622504747	0.999574137418779	FALSE
GCV_vs_NO	GCV	NO	FERMT3	ENSG00000149781	ENST00000698852|ENST00000698845|ENST00000544997|ENST00000698859|ENST00000698860|ENST00000279227|ENST00000698861|ENST00000698846|ENST00000698862|ENST00000698853|ENST00000698878|ENST00000698863|ENST00000345728|ENST00000698864|ENST00000698865|ENST00000698847|ENST00000698854|ENST00000546255|ENST00000698866|ENST00000698867|ENST00000698868|ENST00000698869|ENST00000698870|ENST00000698871|ENST00000698872|ENST00000541252|ENST00000698873|ENST00000698874|ENST00000698855|ENST00000698856|ENST00000698879|ENST00000698880|ENST00000698875|ENST00000541326|ENST00000698850|ENST00000540554|ENST00000698876|ENST00000698877|ENST00000698848|ENST00000540957|ENST00000698849|ENST00000545896	ENST00000698852	0.370969612020663	0|0|0.0978961666335671|0|0.00429278188087967|0|0.00451649020165086|0|0|0|0|0.0350227899555705|0|0|0.0891464490046173|0.370969612020663|0|0|0.00478503808626669|0.00456573268310379|0.0068616773074922|0|0|0.00632980980655448|0|0.0161740419247668|0.00127267282030763|0|0.209505712621975|0.00488037922172644|0|0|0|0.00277282687568415|0|0|0.0334258357211774|0.0125582219470393|0.0188992766603664|0|0.0761244846265914|0	83706	4494	0.180577267724286	0.180908618726272	0.705155658125063	0.601912803346859	0.999574137418779	FALSE
GCV_vs_NO	GCV	NO	SMIM5	ENSG00000204323	ENST00000375215|ENST00000581115|ENST00000537494	ENST00000375215	0.854174266478594	0.854174266478594|0.145825733521406|0	643008	2207	0.327167503548546	0.327750376983261	0.416488343017389	0.601922810076691	0.999574137418779	FALSE
GCV_vs_NO	GCV	NO	CSNK1G1	ENSG00000169118	ENST00000303052|ENST00000607537|ENST00000561349|ENST00000635142|ENST00000634654|ENST00000634811|ENST00000606225|ENST00000634302|ENST00000634722|ENST00000634909|ENST00000606793|ENST00000635230|ENST00000635414|ENST00000635324|ENST00000635270|ENST00000635529|ENST00000635514|ENST00000635359	ENST00000303052	0.555285304930893	0.555285304930893|0.016486292999407|0.00480132283409579|0.00256356273802544|0.141656798644911|0.0244667219494069|0.0652695724237281|0.065708194720041|0.000408335841479636|0.010973274959063|0.000815676928501265|0.015800641051058|0|0.0207805579712606|0.0236085833154079|0.00364648330530802|0.00126294165773805|0.0464657337296754	53944	5196	0.0709649221945815	0.0709687163014595	6.03936498451678	0.601935816150225	0.999574137418779	FALSE
GCV_vs_NO	GCV	NO	ENSG00000224825	ENSG00000224825	ENST00000722223|ENST00000715876|ENST00000722221|ENST00000722225|ENST00000722226|ENST00000722227|ENST00000722222|ENST00000722224|ENST00000722228|ENST00000722229|ENST00000722230|ENST00000715877|ENST00000773817|ENST00000715878|ENST00000773818|ENST00000773820|ENST00000773822|ENST00000773821|ENST00000773819|ENST00000773824|ENST00000773823|ENST00000417576	ENST00000417576	0.487659674420086	0.487659674420086|0|0.0108837249872669|0.168145253114604|0|0.0058628106533437|0.0049551706571837|0.00390416319785067|0|0.00401116678632024|0.0203906110191345|0.00394340998818437|0|0.0126565421734949|0.0231726491983345|0.0120740808946647|0|0.0579447971755088|0.0760328648797228|0.0335291125146343|0.0311149171364631|0.0437190512032019	ENSG00000224825	752	-0.214005105614002	-0.216321784136611	-1.05260676255032	0.601990831546322	0.999574137418779	FALSE
GCV_vs_NO	GCV	NO	MOB3B	ENSG00000120162	ENST00000262244|ENST00000603061	ENST00000262244	0.992770074454225	0.992770074454225|0.00722992554577512	79817	5739	-0.197141277914352	-0.197163325238463	5.03641542601149	0.601991529531895	0.999574137418779	FALSE
GCV_vs_NO	GCV	NO	TCEAL4	ENSG00000133142	ENST00000372629|ENST00000468024|ENST00000481555|ENST00000415568|ENST00000472484|ENST00000490644|ENST00000459722|ENST00000472745|ENST00000494801|ENST00000434216|ENST00000425011|ENST00000469586	ENST00000472484	0.831260803487137	0.000334444164195296|0.00734805174441154|0.0107009791551161|0.0362093710218389|0.000147674454103123|0.0319847264718298|0.000399972288546484|0.831260803487137|0.00523008893363649|0.0207439320779748|0.014402752847959|0.0412372033532518	79921	1394	-0.0756553486195014	-0.0756594851660609	5.91417822733765	0.602007966483358	0.999574137418779	FALSE
GCV_vs_NO	GCV	NO	GLB1L2	ENSG00000149328	ENST00000535456|ENST00000529077|ENST00000531081|ENST00000533324	ENST00000535456	0.892552215112903	0.0460459081101415|0.0614018767769561|0|0.892552215112903	89944	3622	0.133332841646765	0.13336754697316	3.6276258803607	0.602028691902429	0.999574137418779	FALSE
GCV_vs_NO	GCV	NO	USP49	ENSG00000164663	ENST00000394253|ENST00000682992|ENST00000373010|ENST00000448078|ENST00000373006|ENST00000423567	ENST00000682992	0.680081793593673	0.0348537134525665|0.02006038121476|0.028897719599406|0.22638210236808|0.00972428977151459|0.680081793593673	25862	6358	0.113030123561398	0.113037177902049	5.82400058022712	0.602099760290449	0.999574137418779	FALSE
GCV_vs_NO	GCV	NO	TUSC1	ENSG00000198680	ENST00000358022	ENST00000358022	1	1	286319	902	0.119644333008905	0.119707552284035	2.71997824938956	0.602131971021257	0.999574137418779	FALSE
GCV_vs_NO	GCV	NO	ASGR1	ENSG00000141505	ENST00000269299|ENST00000619926|ENST00000380920|ENST00000574330|ENST00000574388|ENST00000572879|ENST00000570576|ENST00000573596|ENST00000573083	ENST00000570576	0.444403589279589	0.153413715375522|0.124917191968946|0.444403589279589|0.0369985854003921|0.0167798746968405|0.0158009863827575|0.141492376588298|0.00660916507480032|0.0595845152328548	432	718	0.0842339679344374	0.0842650026472146	3.06708270091292	0.602159376635231	0.999574137418779	FALSE
GCV_vs_NO	GCV	NO	RYR3	ENSG00000198838	ENST00000415757|ENST00000634891|ENST00000389232|ENST00000634418|ENST00000634750|ENST00000635875|ENST00000636753|ENST00000636583|ENST00000635790|ENST00000636417|ENST00000637201|ENST00000638085|ENST00000638038|ENST00000557931|ENST00000558060|ENST00000638145|ENST00000635749|ENST00000635842|ENST00000638032|ENST00000637948|ENST00000636845|ENST00000634730|ENST00000637984|ENST00000637615|ENST00000638052|ENST00000636656|ENST00000636568|ENST00000637522|ENST00000559917|ENST00000559333|ENST00000637072|ENST00000560791|ENST00000636497|ENST00000636878	ENST00000415757	0.39383276066009	0.21098454410196|0.39383276066009|0.0277996580858656|0.0325043659925325|0|0.0148673046835664|0.0490041598445378|0.0452279842142585|0.0229518548466944|0|0.0160383512889245|0.0251239553000497|0.0112172012427306|0.0352238266883715|0|0|0|0.00297704209899665|0|0|0|0.00867861777661019|0.0261811848417727|0.0356303686350209|0|0|0|0.00299516698211967|0|0|0|0.0387616527158985|0|0	6263	12639	0.314622446654591	0.314708393786963	3.21388981595034	0.602215671987354	0.999574137418779	FALSE
GCV_vs_NO	GCV	NO	CT66	ENSG00000234215	ENST00000779410|ENST00000779411|ENST00000669908|ENST00000436600|ENST00000779420|ENST00000779419|ENST00000779418|ENST00000779416|ENST00000779415|ENST00000779414|ENST00000779413|ENST00000779412|ENST00000779417|ENST00000779421|ENST00000779422	ENST00000669908	0.484529708932163	0|0.484529708932163|0.0303124686106741|0.0295979198526557|0.00557532392574887|0.0131742928621863|0|0.0245250132990791|0|0.0956718508886624|0.0199167877377051|0.00532769136354966|0.235003195273148|0.040444590202962|0.0159211570514659	100507468	1259	-0.206296579427506	-0.207003773038807	0.267548482694071	0.602218852057527	0.999574137418779	FALSE
GCV_vs_NO	GCV	NO	DNAJC22	ENSG00000178401	ENST00000549441|ENST00000395069|ENST00000647553|ENST00000551153|ENST00000552651	ENST00000552651	0.292356256097087	0.0226451409025114|0.280415929561528|0.112693932161759|0.292356256097087|0.291888741277115	79962	2478	0.382064198033911	0.382397274985696	1.20937763886585	0.602424216341151	0.999574137418779	FALSE
GCV_vs_NO	GCV	NO	ENSG00000276136	ENSG00000276136	ENST00000616998	ENST00000616998	1	1	ENSG00000276136	471	-0.144076508680505	-0.1449045501946	-0.984764472038264	0.602438472161004	0.999574137418779	FALSE
GCV_vs_NO	GCV	NO	PEAK1	ENSG00000173517	ENST00000560626|ENST00000682557|ENST00000312493|ENST00000560854|ENST00000558305|ENST00000559791|ENST00000564328|ENST00000565820|ENST00000567808|ENST00000567337|ENST00000569819|ENST00000569159|ENST00000569692	ENST00000312493	0.272233636469538	0.272233636469538|0.0349259925709382|0.0008558194581707|0.00973651998322881|0.0137281681960395|0.04907465763179|0.102404334074082|0.0901353473400436|0.184308461225584|0.0445265297237933|0.063392005830629|0.0360353214504401|0.0986432060457229	79834	5428	0.0722624418286826	0.0722654360431251	6.51229843697396	0.602443914219907	0.999574137418779	FALSE
GCV_vs_NO	GCV	NO	MCRIP1	ENSG00000225663	ENST00000457257|ENST00000455127|ENST00000576730|ENST00000572645|ENST00000538396|ENST00000573478|ENST00000574190|ENST00000570507|ENST00000575090|ENST00000576679|ENST00000576431|ENST00000575061	ENST00000455127	0.719315659887795	0.719315659887795|0|0.157475869376084|0.0114267925508043|0.00049893692638115|0.0359898129566665|0.00118578255837628|0.0213235938147534|0.00197494043742582|0.0211174121128891|0.0144993742667479|0.0151918251120762	348262	1057	0.0704588836943518	0.0704625599539319	5.86649047087725	0.602597738464732	0.999574137418779	FALSE
GCV_vs_NO	GCV	NO	PGBD5	ENSG00000177614	ENST00000391860|ENST00000525115|ENST00000530424	ENST00000525115	0.693513992400504	0.282910861759591|0.693513992400504|0.0235751458399047	79605	4138	0.0712206851758667	0.0712265825569098	5.46187183832033	0.602655514759402	0.999574137418779	FALSE
GCV_vs_NO	GCV	NO	AFAP1L2	ENSG00000169129	ENST00000304129|ENST00000369271|ENST00000491814|ENST00000696688|ENST00000486300|ENST00000419268|ENST00000483496	ENST00000304129	0.45707943191696	0.45707943191696|0.152826086347126|0.0108508857890301|0.0186597579278489|0.21580293839859|0.10536375674514|0.0394171428753061	84632	3469	0.131702104266502	0.131746224233931	3.2827108922518	0.602703508657295	0.999574137418779	FALSE
GCV_vs_NO	GCV	NO	ZFP62	ENSG00000196670	ENST00000502412|ENST00000506377|ENST00000512132|ENST00000507843|ENST00000504225|ENST00000506439|ENST00000509066	ENST00000502412	0.374080363835077	0.374080363835077|0.196147254948915|0.156232839845896|0.00120301669544109|0.0318257665517658|0.0684890898432561|0.172021668279649	643836	2862	-0.073243654817609	-0.0732493552147105	5.48434516602107	0.602764960977941	0.999574137418779	FALSE
GCV_vs_NO	GCV	NO	ENSG00000273454	ENSG00000273454	ENST00000609005	ENST00000609005	1	1	ENSG00000273454	307	-0.227779344598978	-0.231198358989725	-1.95323453841791	0.602774138766642	0.999574137418779	FALSE
GCV_vs_NO	GCV	NO	BISPR	ENSG00000282851	ENST00000646744|ENST00000635536|ENST00000635060|ENST00000634291|ENST00000645298|ENST00000635572|ENST00000634675|ENST00000634813|ENST00000647283|ENST00000635435|ENST00000634731|ENST00000635339|ENST00000635176|ENST00000645062|ENST00000645376|ENST00000634577|ENST00000634942|ENST00000634568	ENST00000635536	0.189982494658813	0.0932411042051283|0.00661370654885461|0.0135536965296045|0.168749031608639|0.00626953783431707|0|0.0381967731213137|0.136501594041552|0.0100609205458255|0.0892769450972732|0.0129015928645036|0.189982494658813|0.0185775489146237|0.0371251697866334|0.0513075113357975|0.00830229214053584|0.0235394318903081|0.0958006488762768	105221694	1146	-0.289634112488354	-0.29051698009986	-0.370198724584443	0.602787684916431	0.999574137418779	FALSE
GCV_vs_NO	GCV	NO	ATP6AP2	ENSG00000182220	ENST00000436783|ENST00000636409|ENST00000487051|ENST00000637327|ENST00000637526|ENST00000635774|ENST00000636639|ENST00000636787|ENST00000638153|ENST00000378438|ENST00000636970|ENST00000635734|ENST00000636196|ENST00000636251|ENST00000637482|ENST00000636574|ENST00000636580|ENST00000486558|ENST00000423649|ENST00000637954|ENST00000636287|ENST00000447485|ENST00000637955|ENST00000635829|ENST00000637614|ENST00000637930|ENST00000479120|ENST00000637140|ENST00000637793|ENST00000638046|ENST00000637019|ENST00000637165|ENST00000636223	ENST00000638153	0.14779909351818	0|0.00539838359030502|5.51185098956857e-05|0|0.00468737098857687|0|0.00155936837396281|0.000377572335242548|0.0392056139892452|0.00220250654973806|0|0.00178548619890273|0.0347986435880335|0.109127468924778|0.119267788337669|0.114196202916904|0.0625430185335767|0.00123083906844721|0.00192837186027537|0.000829772626003159|0.00185694442094184|0.000702716522894682|0.000313423833551565|0.0585895514912166|0.0726504283124676|0.0692747284773924|0|0.00144065335853812|0.00111178494886704|0.00151413746120105|0.144024855062811|0.00152815620038211|0.14779909351818	10159	1095	0.0808576754226897	0.0808591888350738	7.5109199492108	0.602842026509957	0.999574137418779	FALSE
GCV_vs_NO	GCV	NO	CYGB	ENSG00000161544	ENST00000293230|ENST00000586160|ENST00000589342|ENST00000590175|ENST00000589145	ENST00000293230	0.896619008727843	0.896619008727843|0.0570992042001811|0.0317174150629261|0.00847026258729813|0.00609410942175155	114757	1734	-0.110188041191122	-0.110232583433313	3.0897538482766	0.602868613747287	0.999574137418779	FALSE
GCV_vs_NO	GCV	NO	ABCB10	ENSG00000135776	ENST00000344517|ENST00000498158|ENST00000486755	ENST00000344517	0.949462623272711	0.949462623272711|0.0180549520732147|0.0324824246540744	23456	2501	0.0698885049992756	0.0699011495456148	4.22890510215982	0.602882164492072	0.999574137418779	FALSE
GCV_vs_NO	GCV	NO	ARL6IP4	ENSG00000182196	ENST00000543566|ENST00000539770|ENST00000453766|ENST00000542099|ENST00000392435|ENST00000413381|ENST00000426960|ENST00000454885|ENST00000315580|ENST00000539576|ENST00000442210|ENST00000412505|ENST00000540708|ENST00000536502|ENST00000540382|ENST00000439686|ENST00000392433|ENST00000456762|ENST00000357866|ENST00000536073	ENST00000536073	0.450304848238785	0.14970257247766|0|0.00303341056063791|0|0.0369096085057287|0.0692987788310919|0.00707858326280378|0.0693064360290468|0.00231448525306416|0.00630567710136112|0.0322383794177377|0|0.450304848238785|0.0263991291610463|0.00168914767710836|0.0024483822489394|0.00478879022960115|0.0383865913289985|0.00573410065443883|0.0940610790219499	51329	845	-0.0780074096963148	-0.0780194825422255	4.24193337714666	0.60289666520835	0.999574137418779	FALSE
GCV_vs_NO	GCV	NO	SNX33	ENSG00000173548	ENST00000308527|ENST00000569152	ENST00000308527	0.797655259295986	0.797655259295986|0.202344740704014	257364	8019	0.107025343224574	0.107041756941759	4.15748765130077	0.602929660186736	0.999574137418779	FALSE
GCV_vs_NO	GCV	NO	NIPSNAP1	ENSG00000184117	ENST00000216121|ENST00000437094|ENST00000415100|ENST00000455496|ENST00000496944|ENST00000494966	ENST00000216121	0.928948803034583	0.928948803034583|0.0208955112210169|0.00204363010870942|0.0129793196168622|0.0248980584147664|0.010234677604062	8508	2063	0.0740477664104774	0.0740502776179173	6.56349765602285	0.60293134385875	0.999574137418779	FALSE
GCV_vs_NO	GCV	NO	MMADHC	ENSG00000168288	ENST00000303319|ENST00000428879|ENST00000422782|ENST00000460311	ENST00000303319	0.940187747674805	0.940187747674805|0.00746455633673114|0.0310471985726341|0.02130049741583	27249	884	-0.0780815344904181	-0.0780864294363753	5.70117103063054	0.602974190310956	0.999574137418779	FALSE
GCV_vs_NO	GCV	NO	UTP23	ENSG00000147679	ENST00000521703|ENST00000517814|ENST00000521071|ENST00000309822|ENST00000519443|ENST00000517820|ENST00000521974|ENST00000520733|ENST00000524128	ENST00000309822	0.307015266182073	0.307015266182073|0.241854748342488|0.0631804808710123|0.0741769151612054|0.0211989639556294|0.174971044014828|0.0503627348543002|0.0169186117368146|0.0503212348816492	84294	1217	-0.0718167860763102	-0.0718261707927001	4.69857136515819	0.602998857717316	0.999574137418779	FALSE
GCV_vs_NO	GCV	NO	SCPEP1	ENSG00000121064	ENST00000575423|ENST00000571345|ENST00000572591|ENST00000262288|ENST00000572710|ENST00000575395|ENST00000573823|ENST00000576154|ENST00000571898|ENST00000631024|ENST00000570480|ENST00000570589|ENST00000573789|ENST00000570505|ENST00000573239|ENST00000570479	ENST00000262288	0.659002801964736	0.659002801964736|0.0565650333356981|0.0222684906047581|0.0205015290046786|0.0583035375810418|0.0167345459310773|0|0.0192598207833586|0.00789749281372677|0.0593949813732699|0.0584278087113741|0|0.00263298832362564|0.019010969572655|0|0	59342	1297	0.122270330206032	0.122312268419307	3.39836740175825	0.603053768524576	0.999574137418779	FALSE
GCV_vs_NO	GCV	NO	SHC1	ENSG00000160691	ENST00000368445|ENST00000368449|ENST00000448116|ENST00000368450|ENST00000368453|ENST00000490667|ENST00000444664|ENST00000414115|ENST00000444179|ENST00000412170|ENST00000366442	ENST00000444179	0.174563427896416	0.0892464879129944|0.0752546873675329|0|0.137534599882375|0.161388667892469|0.0696031365386234|0.0451861959500077|0.174563427896416|0.0664014370679783|0.15366086371722|0.0271604957743844	6464	2094	-0.103255632174509	-0.103263177115321	5.51396260364131	0.603069349217263	0.999574137418779	FALSE
GCV_vs_NO	GCV	NO	ENSG00000228170	ENSG00000228170	ENST00000447644	ENST00000447644	1	1	ENSG00000228170	363	-0.227572415255063	-0.230386436614126	-1.43275735252903	0.603079875818448	0.999574137418779	FALSE
GCV_vs_NO	GCV	NO	CACNA2D1	ENSG00000153956	ENST00000356860|ENST00000443883|ENST00000705961|ENST00000705962|ENST00000469297|ENST00000486539|ENST00000466806|ENST00000464354|ENST00000475237|ENST00000492734|ENST00000423588|ENST00000461275|ENST00000484706	ENST00000356860	0.704362142625291	0.704362142625291|0.0118902514648148|0.122612043440301|0.00369913396454248|0|0.0173331420357441|0.0220485317565762|0.00861986600576286|0.00466383406195145|0.0327586572732955|0.0160155992099941|0.0559287315623223|6.80665994039574e-05	781	5519	0.0908773858259207	0.0908795641732162	7.1967978366223	0.603085909128584	0.999574137418779	FALSE
GCV_vs_NO	GCV	NO	SETDB1	ENSG00000143379	ENST00000525956|ENST00000487584|ENST00000463774|ENST00000692314|ENST00000690229|ENST00000271640|ENST00000448029|ENST00000368962|ENST00000692827|ENST00000534805|ENST00000368969|ENST00000368963|ENST00000459773|ENST00000498193|ENST00000368964|ENST00000423081|ENST00000481219|ENST00000497314|ENST00000528749|ENST00000533529	ENST00000692827	0.412862650249994	0.103952241633697|0.0600957588586073|0.0477712367329584|0.00571065433393737|0.0137566479917062|0.0199252746304699|0.0254611638531023|0.00260321252937744|0.0703802253878224|0.0587788927346473|0.028363683641274|0.0350468676226787|0.0140345819831967|0.0423068402217655|0.0310742940082788|0.0110045286307247|0.00334589389123516|0.0135253510645268|0|0.412862650249994	9869	3165	0.0709585965236232	0.0709636673075372	5.59090188865584	0.603129747774837	0.999574137418779	FALSE
GCV_vs_NO	GCV	NO	CIB1	ENSG00000185043	ENST00000328649|ENST00000695870|ENST00000695871|ENST00000612800|ENST00000695872|ENST00000650306|ENST00000695873|ENST00000695874|ENST00000695875|ENST00000695876|ENST00000695877	ENST00000328649	0.593918255328333	0.593918255328333|0.0412965826381038|0.0544001905510671|0.0260927270857677|0.0454715534750936|0.173710914659651|0.0109555115942364|0.0182302992147103|0.00207446987973736|0.0071973502261037|0.0266521453471956	10519	872	-0.121552661121403	-0.12156769750536	4.48602633487056	0.603139615821585	0.999574137418779	FALSE
GCV_vs_NO	GCV	NO	GTF2IRD1	ENSG00000006704	ENST00000265755|ENST00000424337|ENST00000455841|ENST00000476977|ENST00000489094|ENST00000470715|ENST00000486086	ENST00000486086	0.428919514031559	0.0854136048015003|0.395347971509435|0.0172191997244031|0.0204891954674225|0.0360500992955861|0.428919514031559|0.0165604151700944	9569	2228	0.0894680645611693	0.0894733684282024	5.93252868711909	0.60327092463932	0.999574137418779	FALSE
GCV_vs_NO	GCV	NO	ENSG00000261019	ENSG00000261019	ENST00000569883	ENST00000569883	1	1	ENSG00000261019	784	0.154714537697942	0.155209663632506	0.274505961862505	0.603290116471853	0.999574137418779	FALSE
GCV_vs_NO	GCV	NO	ABT1	ENSG00000146109	ENST00000274849	ENST00000274849	1	1	29777	2772	-0.068949781080353	-0.0689643528744723	3.93588430190839	0.603332707729404	0.999574137418779	FALSE
GCV_vs_NO	GCV	NO	FAM20B	ENSG00000116199	ENST00000440702|ENST00000263733	ENST00000263733	0.980719631472321	0.980719631472321|0.0192803685276786	9917	5602	0.0708356783220305	0.0708381740524408	6.68683323071851	0.603364944999591	0.999574137418779	FALSE
GCV_vs_NO	GCV	NO	ENSG00000231977	ENSG00000231977	ENST00000691615|ENST00000423020|ENST00000726825|ENST00000726824|ENST00000726826|ENST00000726823	ENST00000691615	0.418271378552618	0.0434782608695652|0.418271378552618|0.0511721741847202|0.374646870154421|0.112431316238675|0	ENSG00000231977	1014	-0.339171043078813	-0.344209563935506	-2.04079123184258	0.603442783039036	0.999574137418779	FALSE
GCV_vs_NO	GCV	NO	ADPRS	ENSG00000116863	ENST00000373178	ENST00000373178	1	1	54936	1460	-0.0713946547013838	-0.0714049885608793	4.41452515549442	0.603466881066423	0.999574137418779	FALSE
GCV_vs_NO	GCV	NO	ENSG00000298502	ENSG00000298502	ENST00000756013|ENST00000756016|ENST00000756015|ENST00000756014|ENST00000756017	ENST00000756015	0.393313403594119	0.239493292127736|0|0.393313403594119|0.0177035822329078|0.349489722045237	ENSG00000298502	1027	0.221682827900288	0.222924792330689	-1.06248352012738	0.603537660091619	0.999574137418779	FALSE
GCV_vs_NO	GCV	NO	RPL30	ENSG00000156482	ENST00000518164|ENST00000521534|ENST00000521291|ENST00000396070|ENST00000287038|ENST00000518850|ENST00000523172|ENST00000521726|ENST00000517489|ENST00000517805|ENST00000522156|ENST00000520998|ENST00000521112	ENST00000287038	0.938110218166174	0.938110218166174|0.026198790644531|0.0044062264972683|0.00191226452021381|0.0012862575514142|0.0045690458789926|0.00510063106553719|0.00133732541362774|0.00918034612922872|0.00516851538930959|0.000298531520803002|0.00216481863711058|0.000267028585789444	6156	265	0.0863756939971406	0.0863770165088618	7.94603736903465	0.603689686795635	0.999574137418779	FALSE
GCV_vs_NO	GCV	NO	ENSG00000296398	ENSG00000296398	ENST00000738768	ENST00000738768	1	1	ENSG00000296398	515	0.212010882865869	0.213672692488643	-0.80987346745409	0.603730176843023	0.999574137418779	FALSE
GCV_vs_NO	GCV	NO	SLC25A36	ENSG00000114120	ENST00000446041|ENST00000324194|ENST00000648615|ENST00000502756|ENST00000393015|ENST00000515813|ENST00000507429|ENST00000502594|ENST00000453248|ENST00000631654|ENST00000513887|ENST00000512023|ENST00000512506|ENST00000502866|ENST00000511757|ENST00000514629	ENST00000446041	0.345137077815237	0.0355557513458328|0|0.345137077815237|0.0032576158845315|0.0243099766659047|0.0246617546764936|0.129870177824201|0.1563838908697|0.120156380611389|0.0312890135207146|0.0440536119924523|0.042404362950991|0.00453184572502621|0.00329888266916001|0.00311324938880775|0.0319764080595588	55186	2090	-0.0847658281124549	-0.0847680158298677	7.09014341173128	0.603755292096109	0.999574137418779	FALSE
GCV_vs_NO	GCV	NO	ENSG00000299654	ENSG00000299654	ENST00000765472|ENST00000765473|ENST00000765480|ENST00000765477|ENST00000765475|ENST00000765479|ENST00000765478|ENST00000765476|ENST00000765474	ENST00000765478	0.720674415124473	0.0500963298273824|0.00121561568693109|0.0993582025722265|0|0.0327708760245257|0|0.720674415124473|0.00688821260290662|0.0889963481615545	ENSG00000299654	444	-0.0950635637162429	-0.0952000379161741	1.31524015253649	0.60378864367175	0.999574137418779	FALSE
GCV_vs_NO	GCV	NO	SPATA33	ENSG00000167523	ENST00000566204|ENST00000301031|ENST00000565890|ENST00000579310|ENST00000457689|ENST00000567827|ENST00000564238|ENST00000611218|ENST00000568929|ENST00000566857	ENST00000566857	0.177096628779307	0.126947867120308|0.0834522283825157|0.0478371570067224|0.160094905528133|0.160263842452662|0.177096628779307|0.000927916193269745|0.164088200454902|0.0698003859082673|0.00949086817391231	124045	1391	0.0846381613868879	0.0846633260790724	3.6541141412671	0.603858203766943	0.999574137418779	FALSE
GCV_vs_NO	GCV	NO	LOC124903398	ENSG00000257556	ENST00000823356|ENST00000823357|ENST00000823354|ENST00000823355|ENST00000823384|ENST00000823396|ENST00000686753|ENST00000823395|ENST00000823375|ENST00000823358|ENST00000823397|ENST00000823366|ENST00000823361|ENST00000823362|ENST00000823367|ENST00000823376|ENST00000823398|ENST00000823381|ENST00000823368|ENST00000823363|ENST00000823369|ENST00000823364|ENST00000823360|ENST00000823378|ENST00000823365|ENST00000823359|ENST00000823370|ENST00000823379|ENST00000823386|ENST00000823371|ENST00000823380|ENST00000823382|ENST00000823372|ENST00000823373|ENST00000823399|ENST00000823374|ENST00000823390|ENST00000823377|ENST00000701013|ENST00000823400|ENST00000823391|ENST00000548104|ENST00000823385|ENST00000823401|ENST00000823393|ENST00000823402|ENST00000823387|ENST00000655276|ENST00000823403|ENST00000823388|ENST00000823404|ENST00000823383|ENST00000823389|ENST00000823392|ENST00000823394|ENST00000548361|ENST00000546968|ENST00000659265	ENST00000823391	0.165630343684694	0.131496031475079|0.0075381167395309|0.0227722741274048|0.0751545983586422|0.0372891438647368|0.00723471036154346|0.034928856867359|0.00231654326103062|0.00430501299906081|0.00376786512582385|0.0047625140457492|0.00339587998708881|0.0278470770037403|0.00306012498179009|0|0|0.0077503538689013|0.00386098518266189|0.00775651401490568|0|0.00866084648762355|0|0.00348312000344682|0.00223002679364936|0|0.00168675951454824|0|0.00290997097918498|0|0|0|0.00342045383226567|0|0|0|0|0.00572455850489291|0|0.0210436601941188|0|0.0222570130165492|0|0|0|0.165630343684694|0|0.0230939382660994|0.0205261798282945|0.00860166172317317|0|0.0101161849340636|0.0244025872349586|0.00305686890387294|0.0453546417280635|0.107992583473608|0.0432897937362859|0.0151040179363653|0.0761781869591932	124903398	833	-0.148400336485704	-0.148733724593099	0.56238289251941	0.603941008583697	0.999574137418779	FALSE
GCV_vs_NO	GCV	NO	ENSG00000273998	ENSG00000273998	ENST00000773483|ENST00000773496|ENST00000773484|ENST00000773498|ENST00000773482|ENST00000773492|ENST00000773497|ENST00000773493|ENST00000773495|ENST00000773487|ENST00000773485|ENST00000773486|ENST00000773488|ENST00000773494|ENST00000773489|ENST00000773491|ENST00000773490|ENST00000616572	ENST00000773492	0.214401178425805	0.0253318915183205|0.0868766046220317|0|0.0121582494865173|0|0.00514006637816953|0|0|0|0.213550064344922|0.0750647525511495|0.214401178425805|0.00553355964668934|0.140380947246035|0.10999898203614|0.0606880164173244|0.00973601053725526|0.0411396767896399	ENSG00000273998	717	0.208371229074153	0.209744934216413	-0.722204887032236	0.603972676912661	0.999574137418779	FALSE
GCV_vs_NO	GCV	NO	THAP3	ENSG00000041988	ENST00000054650|ENST00000484676|ENST00000307896|ENST00000377627|ENST00000484669|ENST00000487819|ENST00000472925|ENST00000480647	ENST00000054650	0.529265190988733	0.529265190988733|0.164918278131222|0.0903567730057371|0.0361250895695715|0.0980407731097985|0|0.06923836406712|0.0120555311278181	90326	1090	-0.0776837766785085	-0.0777019492112795	3.8304400542876	0.604115823601802	0.999574137418779	FALSE
GCV_vs_NO	GCV	NO	PNPLA8	ENSG00000135241	ENST00000257694|ENST00000426128|ENST00000422087|ENST00000453144|ENST00000436062|ENST00000453085|ENST00000483879|ENST00000476592|ENST00000462466|ENST00000489738|ENST00000427008|ENST00000415498	ENST00000436062	0.546146499980559	0.0926025333607637|0.00199525307531497|0.0299601028300324|0.0324065746702054|0.0673128921810908|0.546146499980559|0.00974832829402806|0.0503960938888384|0.0288349669331327|0.115544097916249|0.0197985414746754|0.00525411539511062	50640	2538	-0.0768722793251408	-0.076875789971056	6.38070864433836	0.604161768053871	0.999574137418779	FALSE
GCV_vs_NO	GCV	NO	ENSG00000225746	ENSG00000225746	ENST00000699458|ENST00000699459|ENST00000789029|ENST00000789030|ENST00000553584|ENST00000554852|ENST00000668102|ENST00000636052|ENST00000668725|ENST00000638012|ENST00000553465|ENST00000741821|ENST00000663218|ENST00000554323|ENST00000741824|ENST00000556475|ENST00000741825|ENST00000741826|ENST00000553421|ENST00000741820|ENST00000741822|ENST00000556720|ENST00000555354|ENST00000554485|ENST00000653102|ENST00000667814|ENST00000741828|ENST00000427085|ENST00000414488|ENST00000661496|ENST00000434716|ENST00000656987|ENST00000443252|ENST00000741827|ENST00000554369|ENST00000666001|ENST00000655773|ENST00000556637|ENST00000442197|ENST00000666972|ENST00000741823|ENST00000660698|ENST00000649300|ENST00000423708|ENST00000665015|ENST00000636391|ENST00000662832|ENST00000670454|ENST00000554693|ENST00000665787|ENST00000662228|ENST00000667813|ENST00000669238|ENST00000668595|ENST00000670877|ENST00000670680|ENST00000665480|ENST00000648818|ENST00000654340|ENST00000664819|ENST00000657772|ENST00000661815|ENST00000658511|ENST00000637332|ENST00000668545	ENST00000789030	0.133151414026352	0.049127296737233|0.00404291021148491|0.0054690928703473|0.0764417358929717|0|0.00722685424455111|0.0205051791469504|0.035716522010464|0.00321904874609367|0.0109754812219592|0.011230226054789|0|0.00170605351107573|0.0291357766690521|0.0550179157901995|0|0|0.0268471826503481|0.000537889488593696|0.00735270050585878|0.0353555714934162|0.0124237230779917|0|0.0016894338047088|0.00958460493137916|0.00487178211790498|0.00816506911305694|0.0234677908256654|0.00601411104345152|0.0102680559106537|0.00108715080274626|0.0159258468563381|0.00554636156539088|0.0365516438660199|0|0|0|0.0219100973242994|0.00271505734027141|0.0146312186332923|0.00793636699628029|0.00594925926512511|0.00497603721666438|0.0151633867279121|0|0.0223460569284937|0.0561155746841269|0.0261795066571911|0.0093873703667274|0.0168100270524412|0.000801754583087242|0|0.0183341353708268|0.0192134578562017|0.0109458463021147|0.00456549263151268|0.0236402135201648|0.0106751523383018|0|0|0.0195924302811487|0.0207780123731143|0.00951427944240404|0.0091648409212508|0.133151414026352	ENSG00000225746	995	-0.346662644542245	-0.349763962201185	-0.718406304207135	0.604187189352966	0.999574137418779	FALSE
GCV_vs_NO	GCV	NO	LCAT	ENSG00000213398	ENST00000264005|ENST00000573538|ENST00000570369|ENST00000570980|ENST00000575467|ENST00000576450|ENST00000570396|ENST00000573846|ENST00000575277	ENST00000573538	0.290449697926973	0.213614199268103|0.0239770457249251|0.207388103034161|0.149621109755027|0.290449697926973|0.0570405772607557|0.0283237578875523|0.00864260577247473|0.0209429033700286	3931	778	-0.15341472408413	-0.153604181184764	1.32325200733905	0.604198708912478	0.999574137418779	FALSE
GCV_vs_NO	GCV	NO	POU2AF1	ENSG00000110777	ENST00000393067|ENST00000525584|ENST00000531398|ENST00000530793|ENST00000525662|ENST00000526535|ENST00000525499|ENST00000515029|ENST00000530229|ENST00000525527|ENST00000529065|ENST00000525890	ENST00000515029	0.362653508065555	0.150204720335921|0.362653508065555|0.00966154433655593|0.0841657502698572|0.00230343691990986|0.00553706757116889|0.220588728268289|0.00909714646552759|0.0449868952525595|0.088904108370519|0|0.0218970941441363	5450	967	0.364091047173833	0.365237394353848	-0.243669656260893	0.604241549052822	0.999574137418779	FALSE
GCV_vs_NO	GCV	NO	BAG5	ENSG00000166170	ENST00000445922|ENST00000299204|ENST00000337322	ENST00000299204	0.836492633243786	0.836492633243786|0.0522709361972659|0.111236430558947	9529	4073	-0.0689990115814578	-0.0690026518928443	6.03444678291159	0.604248147682046	0.999574137418779	FALSE
GCV_vs_NO	GCV	NO	FAM177A1	ENSG00000151327	ENST00000555211|ENST00000699514|ENST00000699515|ENST00000280987|ENST00000699516|ENST00000382406|ENST00000554052|ENST00000553852|ENST00000556858|ENST00000553955|ENST00000554794|ENST00000555260|ENST00000553901|ENST00000699517	ENST00000382406	0.579968659821015	0.199988098962385|0.579968659821015|0.0202372046644081|0.004643672917439|0.027504822024203|0.0325517830867776|0.00998992186309186|0.0105973803163446|0.00439586251563545|0.002259643096942|0.0232367021662956|0.00417679385705558|0.0774030664220107|0.00304638828639693	283635	1211	0.0706276840182947	0.070632221105692	5.88948724259972	0.604265695894263	0.999574137418779	FALSE
GCV_vs_NO	GCV	NO	KCMF1	ENSG00000176407	ENST00000456682|ENST00000409785|ENST00000428691|ENST00000453448	ENST00000453448	0.550664656258481	0.330926034317582|0.0501531833985168|0.550664656258481|0.0682561260254207	56888	2360	0.0688127193580058	0.0688158827097491	6.32120018624769	0.604285010401781	0.999574137418779	FALSE
GCV_vs_NO	GCV	NO	TRAM1L1	ENSG00000174599	ENST00000310754	ENST00000310754	1	1	133022	1487	0.0861924120079982	0.0862318651191884	3.05956327925407	0.604346035635584	0.999574137418779	FALSE
GCV_vs_NO	GCV	NO	GSEC	ENSG00000280832	ENST00000629441|ENST00000702666|ENST00000801034|ENST00000801035|ENST00000801033|ENST00000626810	ENST00000629441	0.469612603748664	0.173271368746578|0.469612603748664|0.201224871698186|0.0963674642205564|0.0143120446530677|0.045211646932948	399972	1313	0.0996561544247216	0.0997379557898932	2.23451284411769	0.604409351615937	0.999574137418779	FALSE
GCV_vs_NO	GCV	NO	UCHL1	ENSG00000154277	ENST00000514924|ENST00000503431|ENST00000381760|ENST00000512419|ENST00000284440|ENST00000505232|ENST00000504818|ENST00000508768|ENST00000512788|ENST00000472501|ENST00000514764|ENST00000510566	ENST00000284440	0.828109423129354	0.828109423129354|0.0597787124830719|0.000263166343099112|0.0554666102253533|0.0118843415667482|0.000858503252958307|0.00563672811657724|0.0108356934961876|0.00310717087985739|0.000391363720300803|0.0229498410231668|0.000718445763326001	7345	861	0.0786211142741191	0.0786218375704563	8.64306074220164	0.604506807372608	0.999574137418779	FALSE
GCV_vs_NO	GCV	NO	LOC102723458	ENSG00000304354	ENST00000802707|ENST00000802705|ENST00000802706|ENST00000802708|ENST00000802711|ENST00000802710|ENST00000802709	ENST00000802710	0.43741893481606	0.172155229172368|0.0319116642689707|0.138396758782834|0.0270352793445141|0.105578112419301|0.43741893481606|0.087504021195952	102723458	944	-0.238346761326247	-0.239393074288093	-0.181921297238205	0.604511118397706	0.999574137418779	FALSE
GCV_vs_NO	GCV	NO	RPRD2	ENSG00000163125	ENST00000492220|ENST00000369068|ENST00000401000|ENST00000369067	ENST00000369068	0.525783694148965	0.0936671442688982|0.525783694148965|0.253125842662539|0.127423318919598	23248	7319	0.0733034429625911	0.0733052951563615	7.18619491868519	0.604523045780803	0.999574137418779	FALSE
GCV_vs_NO	GCV	NO	CDH7	ENSG00000081138	ENST00000323011|ENST00000536984|ENST00000397968|ENST00000581601	ENST00000397968	0.349326597618392	0.246828799184865|0.349326597618392|0.177356312424531|0.226488290772213	1005	5043	0.257142580897031	0.257167315633171	4.77092887332959	0.604621712314104	0.999574137418779	FALSE
GCV_vs_NO	GCV	NO	EPHX1	ENSG00000143819	ENST00000272167|ENST00000448202|ENST00000614058|ENST00000366837|ENST00000467015	ENST00000272167	0.922642000628615	0.922642000628615|0.0079327587757225|0.0568730272040235|0.00659716478469175|0.00595504860694684	2052	1567	0.0914269707702941	0.0914360076619607	5.13163930601779	0.604804476905415	0.999574137418779	FALSE
GCV_vs_NO	GCV	NO	ZNF212	ENSG00000170260	ENST00000335870|ENST00000486371|ENST00000462724|ENST00000481584|ENST00000488917	ENST00000335870	0.712037697796704	0.712037697796704|0.177398475115236|0.00551925298450918|0.0602461536431381|0.0447984204604127	7988	2299	0.0909397967623833	0.0909672776467076	3.43529682540315	0.604805350718987	0.999574137418779	FALSE
GCV_vs_NO	GCV	NO	ENSG00000290046	ENSG00000290046	ENST00000737043|ENST00000737044|ENST00000737037|ENST00000737038|ENST00000737039|ENST00000737040|ENST00000737041|ENST00000737045|ENST00000737046|ENST00000702636|ENST00000737042|ENST00000737047|ENST00000737048|ENST00000737049	ENST00000702636	0.305530391280123	0.305530391280123|0.0171402006407032|0.0587772024382707|0.103104643002436|0.103168246316249|0.118815957778251|0.0307590322005911|0.0599795667489738|0.00287511232391165|0|0.0175934609607345|0.00447985822416945|0.168571607675257|0.00920472041032903	ENSG00000290046	532	-0.170079240941084	-0.171006955431275	-0.642893421875689	0.604960456176031	0.999574137418779	FALSE
GCV_vs_NO	GCV	NO	CCDC183	ENSG00000213213	ENST00000338005|ENST00000479371|ENST00000371682|ENST00000430612|ENST00000609471|ENST00000481601|ENST00000496839|ENST00000484858	ENST00000609471	0.34873810938828	0.305417511742649|0|0.0647102896018614|0.013802993339268|0.16888910055042|0.0984419953775215|0|0.34873810938828	84960	1309	-0.0867671769124226	-0.08684950200219	1.68670884285826	0.604972938936617	0.999574137418779	FALSE
GCV_vs_NO	GCV	NO	EID2	ENSG00000176396	ENST00000390658	ENST00000390658	1	1	163126	941	-0.0723126498036663	-0.072324095994308	4.42566996847113	0.605034651553287	0.999574137418779	FALSE
GCV_vs_NO	GCV	NO	ADAMTSL2	ENSG00000197859	ENST00000354484|ENST00000393061|ENST00000651351|ENST00000393060	ENST00000651351	0.721797356176343	0.0122422501544089|0.251516621546815|0.0144437721224331|0.721797356176343	9719	4432	-0.140912329557429	-0.141155357961885	0.701663224937824	0.605087329960922	0.999574137418779	FALSE
GCV_vs_NO	GCV	NO	LOC105377209	ENSG00000287215	ENST00000669760|ENST00000660762|ENST00000654180|ENST00000841510|ENST00000841512|ENST00000841511|ENST00000841526|ENST00000841530|ENST00000841529|ENST00000841528|ENST00000841527|ENST00000841524|ENST00000841522|ENST00000841519|ENST00000841517|ENST00000841516|ENST00000841515|ENST00000841514|ENST00000841513|ENST00000841523|ENST00000841525|ENST00000841520|ENST00000841518|ENST00000841521	ENST00000660762	0.345712678229148	0.00832213560975692|0.345712678229148|0.179043661413565|0.0549515521370058|0.0522787812632568|0.0858951210126084|0.00215740198256307|0.029878774527591|0.0408193244561878|0.0289798967779456|0.00296617670526121|0.0270116546929599|0.0139660978870506|0.00288387334572007|0.00758270486620524|0|0.00204643216619912|0.0788059421338079|0.00815730537065184|0.00654516900551189|0.0136364242745379|0.007256395476937|0|0.00110249666552895	105377209	1572	0.17829424169393	0.178370921679773	3.05705272491362	0.60511101081245	0.999574137418779	FALSE
GCV_vs_NO	GCV	NO	GPR150	ENSG00000178015	ENST00000380007	ENST00000380007	1	1	285601	1146	-0.246993415204544	-0.249761619799685	-1.50044404841157	0.605130529692937	0.999574137418779	FALSE
GCV_vs_NO	GCV	NO	ENSG00000307969	ENSG00000307969	ENST00000830123	ENST00000830123	1	1	ENSG00000307969	451	0.181523241541982	0.182503015407589	-0.771080362990059	0.605140552485918	0.999574137418779	FALSE
GCV_vs_NO	GCV	NO	ENSG00000307712	ENSG00000307712	ENST00000828080	ENST00000828080	1	1	ENSG00000307712	529	0.233233996210473	0.234652122779034	-1.20727175897761	0.605198248958771	0.999574137418779	FALSE
GCV_vs_NO	GCV	NO	CMYA5	ENSG00000164309	ENST00000446378|ENST00000506603|ENST00000505466	ENST00000446378	0.683945002556287	0.683945002556287|0.0410585521166211|0.274996445327092	202333	12059	0.203024966277608	0.203418918470998	0.704822931939923	0.605244060986331	0.999574137418779	FALSE
GCV_vs_NO	GCV	NO	LOC317727	ENSG00000224280	ENST00000432006	ENST00000432006	1	1	317727	3498	-0.183691045463945	-0.185139719072921	-0.993494369389553	0.60524725562837	0.999574137418779	FALSE
GCV_vs_NO	GCV	NO	CTSK	ENSG00000143387	ENST00000678337|ENST00000676716|ENST00000676966|ENST00000443913|ENST00000271651|ENST00000676680|ENST00000676751|ENST00000676970|ENST00000677887|ENST00000679260|ENST00000676824|ENST00000677611|ENST00000678725|ENST00000679148|ENST00000480670|ENST00000679090|ENST00000678275|ENST00000677330|ENST00000679178|ENST00000679171	ENST00000271651	0.409464636972545	0.409464636972545|0.00886601061629927|0.110882994845721|0.0249161444224404|0|0.00474070742060899|0.0626138955315606|0|0|0.17161826434554|0.0372461737841183|0.00965553377901603|0.00629049925165093|0.0282700850203328|0.0931368297510381|0|0.0218704853797668|0|0.0085870240047563|0.0018407148746062	1513	2359	0.114116642383449	0.114169132301128	3.02881253719294	0.605257639929595	0.999574137418779	FALSE
GCV_vs_NO	GCV	NO	IGFBP7	ENSG00000163453	ENST00000512512|ENST00000295666|ENST00000514062	ENST00000295666	0.985151733615455	0.985151733615455|0.000591840647462366|0.0142564257370831	3490	965	0.277903387251492	0.277915980023673	6.10306407537217	0.605272254542751	0.999574137418779	FALSE
GCV_vs_NO	GCV	NO	ATP5PB	ENSG00000116459	ENST00000493119|ENST00000369722|ENST00000369721|ENST00000483994|ENST00000468818|ENST00000464154	ENST00000369721	0.554558303348889	0.554558303348889|0.0669288132575567|0.166662583850981|0.0131279040275884|0.0419756745174136|0.156746720997571	515	678	-0.0687368316265591	-0.0687396461288542	6.37337691859838	0.605272434640932	0.999574137418779	FALSE
GCV_vs_NO	GCV	NO	IDI1	ENSG00000067064	ENST00000429642|ENST00000695775|ENST00000381344|ENST00000491735|ENST00000427898|ENST00000482091	ENST00000695775	0.456785074530818	0.0457638197427009|0.0196129056285384|0.0204652556203334|0.0330781671972425|0.424294777280367|0.456785074530818	3422	1234	-0.0853184529363207	-0.0853205872758449	7.09135431769142	0.60533536926762	0.999574137418779	FALSE
GCV_vs_NO	GCV	NO	WASHC4	ENSG00000136051	ENST00000548195|ENST00000311317|ENST00000550053|ENST00000332180|ENST00000620430|ENST00000547404|ENST00000550613|ENST00000548534|ENST00000550786|ENST00000552203|ENST00000551224|ENST00000551290|ENST00000547171|ENST00000550036	ENST00000332180	0.593460842370161	0.0382692500545632|0.593460842370161|0.00459437654119651|0.0245696401575273|0|0.0889478520669378|0.0295110202756327|0.0376449194344959|0.0125666465334564|0.0622542193343307|0.0866517204020562|0|0.0137888931447643|0.00774061968487807	23325	3252	-0.0697152155668151	-0.0697191505155864	6.00315879911668	0.605340760525505	0.999574137418779	FALSE
GCV_vs_NO	GCV	NO	XKR9	ENSG00000221947	ENST00000408926|ENST00000520092|ENST00000520030|ENST00000520273|ENST00000519350	ENST00000519350	0.694550154672059	0.0337251325360054|0.694550154672059|0.172869422958485|0.0899427226798322|0.00891256715361777	389668	632	0.136784070857678	0.136920825286723	1.79182270008122	0.605398636948575	0.999574137418779	FALSE
GCV_vs_NO	GCV	NO	ENSG00000288817	ENSG00000288817	ENST00000687478	ENST00000687478	1	1	ENSG00000288817	2237	-0.171800451972869	-0.172648814447434	-0.291709993148233	0.605449890089484	0.999574137418779	FALSE
GCV_vs_NO	GCV	NO	ARHGAP39	ENSG00000147799	ENST00000276826|ENST00000377307|ENST00000528810	ENST00000377307	0.545782979773965	0.423447843155745|0.545782979773965|0.0307691770702905	80728	4789	0.071421206467952	0.0714259465585473	5.53810447444527	0.605630376075244	0.999574137418779	FALSE
GCV_vs_NO	GCV	NO	ENSG00000279623	ENSG00000279623	ENST00000624879	ENST00000624879	1	1	ENSG00000279623	220	0.267924900286269	0.272058123290223	-1.86320071327852	0.60564447051775	0.999574137418779	FALSE
GCV_vs_NO	GCV	NO	ENSG00000287932	ENSG00000287932	ENST00000661747|ENST00000721220	ENST00000721220	0.547531240662443	0.452468759337557|0.547531240662443	ENSG00000287932	738	0.637794962761757	0.655621772259448	-2.02325536532839	0.605715335843348	0.999574137418779	FALSE
GCV_vs_NO	GCV	NO	FAM227A	ENSG00000184949	ENST00000535113|ENST00000540952|ENST00000543828|ENST00000355830|ENST00000544346|ENST00000541689|ENST00000543295|ENST00000608409|ENST00000424706|ENST00000484582|ENST00000490082	ENST00000535113	0.232740056502497	0.00776295119106579|0.0455870975543463|0.0281534362980802|0.124556795538331|0.232740056502497|0.190390391433044|0.0576540925044035|0.106949255035375|0.0104584622233274|0.188002362887153|0.00774509883237728	646851	5327	0.14397855069093	0.144008291707351	3.83336447139529	0.60573133192076	0.999574137418779	FALSE
GCV_vs_NO	GCV	NO	FGFR2	ENSG00000066468	ENST00000358487|ENST00000457416|ENST00000369061|ENST00000357555|ENST00000613048|ENST00000684516|ENST00000682904|ENST00000682296|ENST00000638709|ENST00000682772|ENST00000683418|ENST00000351936|ENST00000682550|ENST00000683211|ENST00000683029|ENST00000683250|ENST00000478859|ENST00000684153|ENST00000356226|ENST00000369060|ENST00000604236|ENST00000369059|ENST00000467584|ENST00000429361|ENST00000346997|ENST00000360144|ENST00000369056|ENST00000683885|ENST00000369058|ENST00000336553|ENST00000463870|ENST00000682400|ENST00000683678|ENST00000490349|ENST00000359354|ENST00000491475|ENST00000613324|ENST00000611527|ENST00000636922|ENST00000683035|ENST00000491111	ENST00000358487	0.441958104446423	0|0.0720392881298374|0.00549755843084819|0.000883242595162687|0.000857501831946251|0.441958104446423|0.0153020347927236|0.00375545893263585|0.000234713182474323|0|0|0.000182487101582429|0.000107641198497606|0.000354719652046156|0.00174062520349961|0|0.00586786289943941|0.00393497272033882|0.0136421631636892|0.0148845332272293|0.0309956436184843|0.000443350284071812|0.00785072126230109|0.0623134784396305|0.00839743583852802|0.00130174860680744|0.00306543186928845|0.00786341885432854|0.00420375981975506|0.00491606951375567|0.00318016264887153|0.0140957472288384|0.0148471609979051|0.000894501574369754|0.0143547099155858|0.000133065902835063|0.00835037066413713|0.145607459863542|0.00844761136363477|0.0637877277119247|0.0137075165130309	2263	3567	0.185715753027289	0.185720422937542	6.84837987689163	0.605758959395812	0.999574137418779	FALSE
GCV_vs_NO	GCV	NO	ZNF419	ENSG00000105136	ENST00000426954|ENST00000523882|ENST00000520540|ENST00000519310|ENST00000442920|ENST00000523312|ENST00000523439|ENST00000424930|ENST00000347466|ENST00000523138|ENST00000415379|ENST00000221735|ENST00000521754|ENST00000518999|ENST00000521137|ENST00000522346	ENST00000347466	0.192530795228357	0.146395179639214|0.192530795228357|0.142770807338872|0.00678735646742644|0.0582090838597733|0.0291987984433524|0.137505570899821|0.00194628708623166|0|0.00344896670767699|0.00724641175681414|0.143010013293037|0.00438742152887909|0.0196564785454907|0.0914273520895672|0.0154794771154871	79744	2801	-0.0803471300444972	-0.0803613803525377	4.28883376155791	0.605796420592906	0.999574137418779	FALSE
GCV_vs_NO	GCV	NO	CAMTA1	ENSG00000171735	ENST00000490738|ENST00000303635|ENST00000476163|ENST00000700414|ENST00000473578|ENST00000557126|ENST00000700444|ENST00000700415|ENST00000700416|ENST00000486138|ENST00000467404|ENST00000476864|ENST00000700417|ENST00000461311|ENST00000700418|ENST00000482934|ENST00000470648|ENST00000461580|ENST00000472283|ENST00000467267|ENST00000700419|ENST00000700445|ENST00000700420|ENST00000700421|ENST00000495233|ENST00000700422|ENST00000710284|ENST00000710285|ENST00000700423|ENST00000700424|ENST00000700425|ENST00000700446|ENST00000700447|ENST00000490905|ENST00000700448|ENST00000700449	ENST00000473578	0.441492208744633	0.14868630070317|0.00821897109722705|0.00101005816718757|0.00609330919345091|0.00183644423041127|0.00180867068411259|0.000752195844313108|0.441492208744633|0.0596984039491261|0|0.00061603388964668|0.00561096111322756|0.0389084823130237|0.0602445516872674|0.0100570185063834|0.0181644283705304|0.000123183420979265|0.000486710044363591|0.00620808941900179|3.10342172588217e-05|0.00140840272427785|0.000792342321927728|0.00198234688145508|0.00062781342411328|0.00665412468211709|0|0.149289216616851|0|0.00233808581986982|0.000325185619605652|0.00480191120187042|0.000400520680639174|0|0.00274043819520266|0.00121209677983941|0.0173804594569168	23261	2300	-0.0706870499638085	-0.070688793338016	7.02324753174218	0.605797687792806	0.999574137418779	FALSE
GCV_vs_NO	GCV	NO	ENSG00000227376	ENSG00000227376	ENST00000435241	ENST00000435241	1	1	ENSG00000227376	367	0.262937857765097	0.266357868900396	-1.48868000262017	0.605806646233333	0.999574137418779	FALSE
GCV_vs_NO	GCV	NO	IQCJ	ENSG00000214216	ENST00000481796|ENST00000397832|ENST00000451172|ENST00000482126	ENST00000397832	0.491089638532281	0.491089638532281|0.078783073242677|0.0507243976047135|0.379402890620328	654502	1060	0.203566811074939	0.204411793059741	-0.127040753659752	0.60582925126795	0.999574137418779	FALSE
GCV_vs_NO	GCV	NO	ISLR	ENSG00000129009	ENST00000249842|ENST00000559510|ENST00000560862|ENST00000395118	ENST00000395118	0.70187561465513	0.189503575637288|0.70187561465513|0|0.108620809707582	3671	1908	0.259689213063139	0.25974017299777	4.11018222085707	0.605930919499819	0.999574137418779	FALSE
GCV_vs_NO	GCV	NO	CTNNA3	ENSG00000183230	ENST00000683963|ENST00000682758|ENST00000684154|ENST00000433211|ENST00000682945|ENST00000373735|ENST00000683624|ENST00000684489|ENST00000683272|ENST00000494580|ENST00000683771|ENST00000682166|ENST00000683630|ENST00000545309|ENST00000330298|ENST00000682505	ENST00000683771	0.268726129882759	0|0.0474443281317985|0.0792205423275942|0.018993046452227|0|0.0749907500008395|0.0030016312799437|0|0.00822145193828584|0.00236676439086159|0.00239417390407612|0.0936720687982569|0.268726129882759|0.229383946215669|0.129287911998605|0.042297254679084	29119	4791	0.1887112980392	0.189006587263294	1.15474185476468	0.605977454655096	0.999574137418779	FALSE
GCV_vs_NO	GCV	NO	SNORA73B	ENSG00000200087	ENST00000363217	ENST00000363217	1	1	26768	52	0.206457646750177	0.20653523303081	2.84821397407174	0.605991958301197	0.999574137418779	FALSE
GCV_vs_NO	GCV	NO	AHR	ENSG00000106546	ENST00000645559|ENST00000642825|ENST00000242057|ENST00000463496|ENST00000475440|ENST00000481944|ENST00000492120	ENST00000242057	0.897340791280615	0.897340791280615|0.00994958652722872|0.0319795839374599|0.033071754431692|0.00815716408967234|0.000226770960631576|0.0192743487727008	196	4689	-0.110493767797103	-0.110508510120156	4.89391688837415	0.606086582648793	0.999574137418779	FALSE
GCV_vs_NO	GCV	NO	KLHL15	ENSG00000174010	ENST00000685367|ENST00000689334|ENST00000693269|ENST00000328046|ENST00000692681|ENST00000684871	ENST00000685367	0.768882055621167	0|0.0296759883656975|0.768882055621167|0.19438923754026|0.000149383989187133|0.00690333448368831	80311	4680	-0.074580845226226	-0.074583787980592	6.46851212121198	0.606099110101159	0.999574137418779	FALSE
GCV_vs_NO	GCV	NO	PLA2G4A	ENSG00000116711	ENST00000367466|ENST00000466600	ENST00000367466	0.992847208499356	0.992847208499356|0.00715279150064407	5321	2746	0.19225478672584	0.192533993146228	1.11984164547445	0.60610736107833	0.999574137418779	FALSE
GCV_vs_NO	GCV	NO	STEAP2	ENSG00000157214	ENST00000428074|ENST00000287908|ENST00000394621|ENST00000394626|ENST00000394622|ENST00000394632|ENST00000426158|ENST00000402625|ENST00000394629|ENST00000482369	ENST00000394621	0.403707803613547	0.364182669035273|0.403707803613547|0|0.00467957499868156|0.0115724692635236|0.00140241440369737|0.0514767195985285|0.0597356158685763|0|0.103242733218174	261729	3871	-0.128489777406778	-0.128564378736296	2.75202336164642	0.606136108262866	0.999574137418779	FALSE
GCV_vs_NO	GCV	NO	LRRC53	ENSG00000162621	ENST00000294635	ENST00000294635	1	1	105378803	4697	0.277031789203185	0.278784967110473	-0.79434612961797	0.606214023233327	0.999574137418779	FALSE
GCV_vs_NO	GCV	NO	ENSG00000289520	ENSG00000289520	ENST00000690643	ENST00000690643	1	1	ENSG00000289520	679	-0.115330824593325	-0.115552398300807	0.693485372015173	0.606240632767356	0.999574137418779	FALSE
GCV_vs_NO	GCV	NO	ENSG00000274654	ENSG00000274654	ENST00000614738	ENST00000614738	1	1	ENSG00000274654	633	-0.230848070326204	-0.234884306739949	-2.0767224658509	0.606257611969847	0.999574137418779	FALSE
GCV_vs_NO	GCV	NO	ENSG00000223459	ENSG00000223459	ENST00000414990	ENST00000414990	1	1	ENSG00000223459	2215	0.0923623525628255	0.0923860942031022	3.57341199260182	0.606267660590615	0.999574137418779	FALSE
GCV_vs_NO	GCV	NO	CRCP	ENSG00000241258	ENST00000360415|ENST00000431089|ENST00000398684|ENST00000395326|ENST00000718079|ENST00000718080|ENST00000338592|ENST00000486848|ENST00000492264	ENST00000395326	0.667520402712458	0.0878935434375675|0.0444039846812904|0.667520402712458|0.00857403120487592|0.00733756787354506|0.150545990647682|0.0108587585195801|0.00285504178265168|0.0200106791403498	27297	2171	-0.0684831174580182	-0.0684895894550795	5.32364773010221	0.606296387125493	0.999574137418779	FALSE
GCV_vs_NO	GCV	NO	ENSG00000233369	ENSG00000233369	ENST00000453092	ENST00000453092	1	1	ENSG00000233369	2103	-0.0842435634873359	-0.0842494459778839	5.85958437857109	0.60639676670272	0.999574137418779	FALSE
GCV_vs_NO	GCV	NO	NFILZ	ENSG00000268480	ENST00000691075|ENST00000671902|ENST00000663339|ENST00000673603|ENST00000593792|ENST00000570582	ENST00000570582	0.91304347826087	0.91304347826087|0|0|0|0.0869565217391304|0	105372267	4650	-0.269223013471084	-0.273443949698244	-2.12778903217398	0.606403735627106	0.999574137418779	FALSE
GCV_vs_NO	GCV	NO	LRP4-AS1	ENSG00000247675	ENST00000685514|ENST00000685112|ENST00000736458|ENST00000531719|ENST00000502049	ENST00000502049	0.381809344964658	0.381809344964658|0.00462665870166988|0.36799633671554|0.176041657907993|0.0695260017101398	100507401	684	-0.302897041740321	-0.305953583416574	-1.19545075872386	0.606411070809805	0.999574137418779	FALSE
GCV_vs_NO	GCV	NO	YY1	ENSG00000100811	ENST00000554371|ENST00000262238|ENST00000553625|ENST00000554804|ENST00000651219|ENST00000704485|ENST00000704024|ENST00000623799|ENST00000554579	ENST00000262238	0.326565977323381	0.326565977323381|0.0811376546263344|0.0129906704373046|0.0159537859558828|0.29054538844748|0.0207072306769575|0.0245346036200797|0.0105386605972037|0.217026028315377	7528	2748	0.0683904577171245	0.0683924676097155	7.04762389266022	0.6064451110015	0.999574137418779	FALSE
GCV_vs_NO	GCV	NO	CCL2	ENSG00000108691	ENST00000580907|ENST00000225831|ENST00000624362	ENST00000225831	0.946881651394886	0.946881651394886|0.0425198609410148|0.0105984876640993	6347	482	-0.218496664478023	-0.21872085512124	1.62972931747099	0.606521579375339	0.999574137418779	FALSE
GCV_vs_NO	GCV	NO	C1QTNF1	ENSG00000173918	ENST00000578229|ENST00000354124|ENST00000580454|ENST00000582295|ENST00000579760|ENST00000339142|ENST00000311661|ENST00000392445|ENST00000581774|ENST00000583904|ENST00000580474|ENST00000582625	ENST00000579760	0.755150346406135	0.0789995378632177|0.00398867588959333|0|0.0517135095391384|0|0.755150346406135|0.0454947883032064|0|0.00555596541314453|0.0414635332200463|0.017633643365518|0	114897	2881	-0.156311655513459	-0.156501756601206	1.2011044493512	0.606523952518625	0.999574137418779	FALSE
GCV_vs_NO	GCV	NO	NCK1-DT	ENSG00000239213	ENST00000762151|ENST00000762152|ENST00000762156|ENST00000762153|ENST00000762154|ENST00000762169|ENST00000762155|ENST00000762159|ENST00000762157|ENST00000762158|ENST00000661609|ENST00000762161|ENST00000762160|ENST00000716158|ENST00000762162|ENST00000762163|ENST00000762164|ENST00000666310|ENST00000461864|ENST00000470236|ENST00000667524|ENST00000670711|ENST00000474250|ENST00000762165|ENST00000762166|ENST00000762167|ENST00000762168|ENST00000666660|ENST00000663856	ENST00000716158	0.291463047724329	0.111176918676668|0.0696351226996268|0.0164372235677542|0.0394516201109344|0.0665880055018007|0.0579112763564896|0.0122455789803935|0.0296970703217287|0.0321879020316897|0.291463047724329|0.00140144795091883|0.00082448747650089|0|0|0.00531631826801636|0.000397122026323311|0.0147992825292595|0.0198965452926719|0.0120334715172692|0.00281706946008512|0|0.0083542912242952|0.0492070788383261|0.0691938359841852|0.0209983233770732|0.00227953338059259|0.0581899354562152|0.00273067545517712|0.00476681579167576	101927597	1161	0.111471418197041	0.111569016750612	2.18250729685146	0.606541557694043	0.999574137418779	FALSE
GCV_vs_NO	GCV	NO	KYNU	ENSG00000115919	ENST00000375773|ENST00000409512|ENST00000264170|ENST00000410015|ENST00000424385|ENST00000621320|ENST00000460143|ENST00000612147|ENST00000613664	ENST00000264170	0.520473666485868	0.520473666485868|0.0434782608695652|0.241576504974616|0.0656932785738797|0|0|0.01562215733931|0.0364848533446358|0.076671278412125	8942	6568	-0.791684046505357	-0.799018792769138	-1.86441290385859	0.606603079721549	0.999574137418779	FALSE
GCV_vs_NO	GCV	NO	ENSG00000197813	ENSG00000197813	ENST00000814155|ENST00000358234|ENST00000602554|ENST00000754992	ENST00000358234	0.534660068917254	0.534660068917254|0.00595790526935096|0.0964571494330846|0.362924876380311	ENSG00000197813	421	0.131195256010497	0.131486487134433	0.39674060079896	0.60664025969103	0.999574137418779	FALSE
GCV_vs_NO	GCV	NO	ATP2A1-AS1	ENSG00000260442	ENST00000691192|ENST00000566956|ENST00000821826|ENST00000821825|ENST00000686287|ENST00000821824|ENST00000821823|ENST00000686664|ENST00000821827|ENST00000561547	ENST00000566956	0.223139490031193	0.04307008856824|0.223139490031193|0.0535157709985865|0.0540336422590978|0.0451579030358897|0.137798429498172|0.20339595018958|0.151118415182612|0.08183425882563|0.00693605141099873	100289092	482	-0.171274406567308	-0.171874222721892	-0.0511466926682596	0.606642817095706	0.999574137418779	FALSE
GCV_vs_NO	GCV	NO	ZNF30	ENSG00000168661	ENST00000303586|ENST00000601142|ENST00000439785|ENST00000601540|ENST00000601957|ENST00000595818	ENST00000601957	0.370320939067012	0.278475798348974|0.0935427240145176|0.0365513513516229|0.214967397320247|0.00614178989762649|0.370320939067012	90075	2529	-0.0840013411408325	-0.0840383596489511	3.11039695653604	0.60676282655705	0.999574137418779	FALSE
GCV_vs_NO	GCV	NO	FAM167B	ENSG00000183615	ENST00000373582	ENST00000373582	1	1	84734	815	-0.172328336454074	-0.174114350778292	-1.48722708334746	0.60683714298668	0.999574137418779	FALSE
GCV_vs_NO	GCV	NO	CWF19L1	ENSG00000095485	ENST00000354105|ENST00000468709|ENST00000482452|ENST00000478047|ENST00000466955|ENST00000466408|ENST00000496796|ENST00000473842	ENST00000354105	0.62137574635718	0.62137574635718|0.0438867066534232|0.0505891068224758|0.152776787514122|0.0607306674661341|0.053090030574351|0.0136608415693808|0.00389011304293358	55280	2172	0.06935046302306	0.0693616271784992	4.39200888443963	0.606880258190798	0.999574137418779	FALSE
GCV_vs_NO	GCV	NO	LOC107986453	ENSG00000250378	ENST00000506592|ENST00000638019|ENST00000637505|ENST00000670246|ENST00000637197|ENST00000656373|ENST00000644259	ENST00000644259	0.42328486329503	0.114919935943241|0.0578115194347554|0.217536974604376|0.0403094279260662|0.42328486329503|0.113878009079037|0.032259269717494	107986453	872	0.3185743982348	0.321686464848347	-1.56664270801327	0.606889222473924	0.999574137418779	FALSE
GCV_vs_NO	GCV	NO	ENSG00000196826	ENSG00000196826	ENST00000428311	ENST00000428311	1	1	ENSG00000196826	4076	0.752807627548327	0.753779169903204	1.05839258590737	0.606964818160944	0.999574137418779	FALSE
GCV_vs_NO	GCV	NO	ENSG00000254458	ENSG00000254458	ENST00000821086|ENST00000534065|ENST00000821088|ENST00000821087	ENST00000821086	0.485135967545404	0.349763075564503|0.485135967545404|0|0.165100956890092	ENSG00000254458	870	0.368663069653437	0.373325053022984	-1.88439473394461	0.606965032097506	0.999574137418779	FALSE
GCV_vs_NO	GCV	NO	EIF3F	ENSG00000175390	ENST00000533626|ENST00000531572|ENST00000640290|ENST00000678993|ENST00000651655|ENST00000677121|ENST00000531329|ENST00000678132|ENST00000528653|ENST00000677179|ENST00000528763|ENST00000677795|ENST00000532882|ENST00000677866|ENST00000530219	ENST00000531329	0.67359699258531	0.0956687364714549|0|0|0.67359699258531|0.110792643065412|0.00184861523595567|0.00238939446628696|4.44032262431425e-05|0.0411414589218726|2.69001934915365e-05|0.00929620375273653|0.000930386963130352|0.00368757295725716|0.0534444419046528|0.00713225025619657	8665	1434	0.0682916872758006	0.0682926809526595	7.79431485854799	0.606983005706122	0.999574137418779	FALSE
GCV_vs_NO	GCV	NO	NAT8L	ENSG00000185818	ENST00000423729	ENST00000423729	1	1	339983	5075	-0.0752277695682251	-0.0752310312154807	6.13566347491613	0.607046487862333	0.999574137418779	FALSE
GCV_vs_NO	GCV	NO	BRWD1	ENSG00000185658	ENST00000333229|ENST00000342449|ENST00000446924|ENST00000380800|ENST00000491564|ENST00000424441|ENST00000473813|ENST00000430093|ENST00000445245|ENST00000445668|ENST00000412604|ENST00000455867|ENST00000496759|ENST00000341322|ENST00000470108|ENST00000484090	ENST00000341322	0.673010728875086	0.030480019307502|0.673010728875086|0.0968882861485271|0.0408498350523125|0.0377372610416979|0.0473643891408521|0.00238961409189724|0.00365435000562897|0.00242718194213122|0.000193743888377934|0.00659438836269568|0.000207212513440784|0.030556513435803|0.0182907284245402|0.00257550888805386|0.00678023888145341	54014	3414	0.0693863425513372	0.0693875231770993	7.607334328039	0.607054802384849	0.999574137418779	FALSE
GCV_vs_NO	GCV	NO	NGLY1	ENSG00000151092	ENST00000489271|ENST00000280700|ENST00000675217|ENST00000428257|ENST00000676225|ENST00000493324|ENST00000396649|ENST00000675178|ENST00000467224|ENST00000675680|ENST00000308710|ENST00000496726|ENST00000280699|ENST00000674841|ENST00000675234|ENST00000463611|ENST00000417874|ENST00000427041|ENST00000461491|ENST00000474611|ENST00000478991	ENST00000280700	0.343039841877408	0.21963883136906|0.343039841877408|0.0332149608152351|0.122943427618406|0.00387991331863139|0.0634622126645155|0.000847164634572957|0.00324582193361139|0.0178143116017381|0.0216162002584611|0.0071138653429429|0.0247998908447559|0.0330156959025243|0.0423787907976007|0.0219312292329747|0.0100514249363485|0.0118110957707459|0.0040756488495622|0|0.0113504242463816|0.00376924798452386	55768	1772	-0.0832863956377892	-0.0832958648252659	5.05412315841191	0.607057752083301	0.999574137418779	FALSE
GCV_vs_NO	GCV	NO	ENSG00000262903	ENSG00000262903	ENST00000575741	ENST00000575741	1	1	ENSG00000262903	735	0.142053581753086	0.142461984790614	0.0635966608038308	0.607068995621018	0.999574137418779	FALSE
GCV_vs_NO	GCV	NO	ADGRG2	ENSG00000173698	ENST00000379869|ENST00000354791|ENST00000379873|ENST00000379876|ENST00000379878|ENST00000357991|ENST00000357544|ENST00000360279|ENST00000356606|ENST00000340581|ENST00000479496	ENST00000357991	0.350061016688362	0.0224294479773488|0.0366982142246742|0.0509535344288228|0.0168576181156834|0.350061016688362|0.0925918739080527|0.249421311799377|0.0689895015894244|0.0552964131590147|0.0324351774991032|0.0242658906101378	10149	4162	0.269674383460506	0.269738999439211	3.53634137850324	0.607076095516193	0.999574137418779	FALSE
GCV_vs_NO	GCV	NO	SERINC3	ENSG00000132824	ENST00000411544|ENST00000255175|ENST00000342374|ENST00000468234	ENST00000342374	0.643275588198486	0.34785971695817|0.643275588198486|0.00233098578050661|0.0065337090628374	10955	2789	-0.0711810307599736	-0.0711830201875846	7.07377811470175	0.607132149852363	0.999574137418779	FALSE
GCV_vs_NO	GCV	NO	ENSG00000238082	ENSG00000238082	ENST00000437039	ENST00000437039	1	1	ENSG00000238082	708	-0.409773673888201	-0.423110006373415	-2.27050712004241	0.607175170592994	0.999574137418779	FALSE
GCV_vs_NO	GCV	NO	PPP3CB	ENSG00000107758	ENST00000360663|ENST00000394828|ENST00000394829|ENST00000430762|ENST00000342558|ENST00000495897	ENST00000394829	0.613880855780829	0.152421499313903|0.163035128306111|0.0290452573272645|0.613880855780829|0.00745494440230927|0.0341623148695828	5532	2536	0.0682734638744183	0.0682750730448089	7.19529740952664	0.607299518289256	0.999574137418779	FALSE
GCV_vs_NO	GCV	NO	RAB10	ENSG00000084733	ENST00000264710|ENST00000495146|ENST00000462003|ENST00000473035	ENST00000264710	0.835012007601852	0.835012007601852|0.000740000362834562|0.106080509328465|0.0581674827068488	10890	2358	0.0711157472163205	0.0711174969843802	7.43462980472906	0.607413618415616	0.999574137418779	FALSE
GCV_vs_NO	GCV	NO	ZC3HAV1	ENSG00000105939	ENST00000242351|ENST00000464606|ENST00000680309|ENST00000460845|ENST00000471652	ENST00000242351	0.88258438127334	0.88258438127334|0.047867897620835|0.0637984392039567|0.00529216368723975|0.00045711821462866	56829	6494	-0.157222369514937	-0.157241295450776	4.9133533417244	0.607418921160807	0.999574137418779	FALSE
GCV_vs_NO	GCV	NO	ENSG00000234740	ENSG00000234740	ENST00000442428|ENST00000808490|ENST00000808489|ENST00000808488	ENST00000808488	0.369794739931967	0.352055220737785|0.369794739931967|0.014986309189881|0.263163730140367	ENSG00000234740	238	-0.142924714557789	-0.143732349990995	-0.559163015311215	0.607420356980072	0.999574137418779	FALSE
GCV_vs_NO	GCV	NO	ENSG00000286348	ENSG00000286348	ENST00000671242	ENST00000671242	1	1	ENSG00000286348	5724	-0.264767233389676	-0.267601323269161	-1.28793868383996	0.60743600141446	0.999574137418779	FALSE
GCV_vs_NO	GCV	NO	RRM2B	ENSG00000048392	ENST00000251810|ENST00000522368|ENST00000395910|ENST00000395912|ENST00000519317|ENST00000519962|ENST00000522394|ENST00000519125|ENST00000523957|ENST00000517517	ENST00000251810	0.73099293955648	0.73099293955648|0.118266531268927|0.0322394565733641|0.0709756142812426|0.00380629702516979|0.0153466126961268|0|0.0212946967385461|0|0.00707785186014256	50484	2678	0.0831148418297221	0.0831179622866594	6.32369873147053	0.607493310695122	0.999574137418779	FALSE
GCV_vs_NO	GCV	NO	ASTL	ENSG00000188886	ENST00000342380|ENST00000470582	ENST00000342380	0.905242671270435	0.905242671270435|0.0947573287295649	431705	2417	-0.263456918735551	-0.267390325083333	-1.83887903246374	0.607525436796968	0.999574137418779	FALSE
GCV_vs_NO	GCV	NO	ITGA10	ENSG00000143127	ENST00000369304|ENST00000539363|ENST00000481236|ENST00000468261	ENST00000539363	0.425504922032562	0.162090758007738|0.344511332804385|0.0678929871553151|0.425504922032562	8515	3529	0.229707254587929	0.2307905264964	-0.466776125201458	0.607560263821295	0.999574137418779	FALSE
GCV_vs_NO	GCV	NO	GALNT7-DT	ENSG00000245213	ENST00000724826|ENST00000656803|ENST00000663396|ENST00000724828|ENST00000724827|ENST00000724825|ENST00000724823|ENST00000724824|ENST00000724822|ENST00000724821|ENST00000500914|ENST00000661589|ENST00000499322|ENST00000659700|ENST00000724830|ENST00000666327|ENST00000724829|ENST00000724832|ENST00000724831|ENST00000724833|ENST00000510523|ENST00000660750|ENST00000724834|ENST00000724835|ENST00000724837|ENST00000724836	ENST00000724835	0.242959479412152	0.0485582313333164|0.0374504258296012|0.150489660034032|0.00923085228617015|0.0826536314730393|0.00684078006291223|0.0252001593026995|0.012452344011251|0.085753302056049|0.00121995069198311|0|0|0|0|0.0178030460588815|0.00523019466456017|0.00160451543891809|0.0116444538591512|0.0609913380930895|0.0638396704429517|0.00120709367092664|0.0276701573436125|0.0252847758027779|0.242959479412152|0.0819159381319244|0	101930370	1161	0.162350642658619	0.162826643155853	0.40998674913253	0.607584726166472	0.999574137418779	FALSE
GCV_vs_NO	GCV	NO	CASKIN2	ENSG00000177303	ENST00000321617|ENST00000433559|ENST00000580021|ENST00000581870|ENST00000583258|ENST00000583246|ENST00000580075	ENST00000321617	0.743204233301667	0.743204233301667|0.00860423329917334|0.0548361753050991|0.0275328567118255|0.125018121340145|0.027998433473365|0.0128059465687254	57513	4503	-0.0706218564351126	-0.0706291878365472	4.87591767401965	0.607613583490523	0.999574137418779	FALSE
GCV_vs_NO	GCV	NO	TTLL11	ENSG00000175764	ENST00000321582|ENST00000486362|ENST00000687938|ENST00000373778|ENST00000474723|ENST00000411790|ENST00000685478|ENST00000487468|ENST00000373776	ENST00000487468	0.582073122216987	0.26373383540419|0.00037745097655081|0|0.00724831411468269|0.108392713260936|0|0.582073122216987|0.0283811135175943|0.00979345050905875	158135	3331	-0.0731068015338674	-0.0731155331202673	4.84810361068967	0.607648621658783	0.999574137418779	FALSE
GCV_vs_NO	GCV	NO	NIPAL1	ENSG00000163293	ENST00000513724|ENST00000500571|ENST00000508180|ENST00000295461|ENST00000511852|ENST00000511123	ENST00000295461	0.645001357430421	0.645001357430421|0.0848621910976366|0.0451088777779056|0.00233067399749684|0.0256563182464626|0.197040581450077	152519	3107	0.159556223673046	0.159717010496112	2.03841190837856	0.607680358099572	0.999574137418779	FALSE
GCV_vs_NO	GCV	NO	ENSG00000286327	ENSG00000286327	ENST00000780372|ENST00000663390|ENST00000780371|ENST00000780373|ENST00000780370	ENST00000663390	0.345753988541295	0.345753988541295|0.271982809966829|0.0411793266734106|0.306962159456985|0.0341217153614808	ENSG00000286327	1366	0.167324846737353	0.167602676405871	1.42231838632109	0.607722095635075	0.999574137418779	FALSE
GCV_vs_NO	GCV	NO	LUZP1	ENSG00000169641	ENST00000475164|ENST00000471849|ENST00000302291|ENST00000706844|ENST00000713666|ENST00000713667|ENST00000314174	ENST00000302291	0.76724601364728	0.76724601364728|0.0339191739315026|0.173844675842392|0.00549790644739412|0.00623164627587648|0.00916942519977382|0.00409115865578096	7798	9193	-0.0681602186970242	-0.0681655489670394	5.44167389329394	0.60774796143475	0.999574137418779	FALSE
GCV_vs_NO	GCV	NO	LINC01285	ENSG00000203650	ENST00000808817|ENST00000655074|ENST00000808818|ENST00000808814|ENST00000661672|ENST00000412422|ENST00000808811|ENST00000808820|ENST00000634488|ENST00000808812|ENST00000661086|ENST00000808815|ENST00000657870|ENST00000808819|ENST00000657695|ENST00000808813|ENST00000608172|ENST00000634601|ENST00000808816|ENST00000667717|ENST00000656178|ENST00000666896|ENST00000751846|ENST00000751847	ENST00000608172	0.111742771083017	0.00604828780096449|0.111742771083017|0.0127751485314487|0.033931379875109|0.027235329269773|0.0604620283954735|0.0251213062063505|0.0597106298572498|0.0615392578289581|0.0223721209415922|0.041911395008161|0.0607274381506992|0.0558530921674811|0.0423498352973935|0.0137949856848257|0.0275630585902609|0.0492890152159024|0.0368865527217786|0.0252762770911993|0|0.00773847639261591|0.0597049144748605|0.0718885604679788|0.0860781389469066	101928287	1040	-0.202852001954379	-0.204541398526249	-1.02052611260123	0.607910221172751	0.999574137418779	FALSE
GCV_vs_NO	GCV	NO	B4GALT5	ENSG00000158470	ENST00000371711	ENST00000371711	1	1	9334	4242	-0.0685662545474001	-0.0685682702781975	6.97122485146139	0.607913405918198	0.999574137418779	FALSE
GCV_vs_NO	GCV	NO	IER5L	ENSG00000188483	ENST00000372491	ENST00000372491	1	1	389792	1894	0.0691356689399851	0.0691444365453307	4.64837765938323	0.607975550702139	0.999574137418779	FALSE
GCV_vs_NO	GCV	NO	PAGR1	ENSG00000280789	ENST00000320330	ENST00000320330	1	1	79447	4149	0.0742746254906887	0.0742839141253056	4.58424722595935	0.60798950748375	0.999574137418779	FALSE
GCV_vs_NO	GCV	NO	UNC5CL	ENSG00000124602	ENST00000244565|ENST00000714028|ENST00000373164|ENST00000470102	ENST00000244565	0.649746925370747	0.649746925370747|0|0.0995894042259556|0.250663670403298	222643	2687	0.287167456590584	0.287474988247522	1.46160828841143	0.608017670075993	0.999574137418779	FALSE
GCV_vs_NO	GCV	NO	COLGALT2	ENSG00000198756	ENST00000649786|ENST00000486375|ENST00000361927|ENST00000367521|ENST00000367520	ENST00000361927	0.903823757974913	0.903823757974913|0.0312096729353594|0.00660062598253812|0.0509513132425615|0.00741462986462766	23127	4868	0.0955232643041925	0.0955304371885616	5.4126206081938	0.608050410280136	0.999574137418779	FALSE
GCV_vs_NO	GCV	NO	ENSG00000303043	ENSG00000303043	ENST00000791459|ENST00000791460|ENST00000791461	ENST00000791459	0.460062640790113	0.460062640790113|0.394435628222782|0.145501730987105	ENSG00000303043	866	0.234504807624678	0.237793749635993	-1.81396641463136	0.608076955337391	0.999574137418779	FALSE
GCV_vs_NO	GCV	NO	XKR8	ENSG00000158156	ENST00000676058|ENST00000675759|ENST00000481387|ENST00000675575|ENST00000676017|ENST00000373884|ENST00000675282|ENST00000674618|ENST00000675359	ENST00000373884	0.4635723676747	0.4635723676747|0.032365477079391|0.0175713138748382|0.0209595899061876|0.00596236363788695|0.053198877300111|0.37009406273715|0.00111555743980534|0.0351603903499296	55113	1757	-0.227027175009414	-0.227259140572114	1.26780037302046	0.608102968782148	0.999574137418779	FALSE
GCV_vs_NO	GCV	NO	ENSG00000279199	ENSG00000279199	ENST00000623793	ENST00000623793	1	1	ENSG00000279199	2102	0.220470274483395	0.221474938837449	-0.357935974711928	0.608175965099916	0.999574137418779	FALSE
GCV_vs_NO	GCV	NO	DLK1	ENSG00000185559	ENST00000392848|ENST00000341267|ENST00000555747|ENST00000331224|ENST00000556051	ENST00000331224	0.861834031387824	0.861834031387824|0.123483759273396|0.000909772960404566|0.00228970411064959|0.0114827322677257	8788	1442	0.321216115863165	0.321218634802701	8.49237482986165	0.608257709089366	0.999574137418779	FALSE
GCV_vs_NO	GCV	NO	CRBN	ENSG00000113851	ENST00000639284|ENST00000491834|ENST00000488263|ENST00000424814|ENST00000231948|ENST00000432408|ENST00000459840|ENST00000498442|ENST00000482844|ENST00000480249|ENST00000450014|ENST00000498700|ENST00000492178|ENST00000478353	ENST00000231948	0.546509467188617	0.546509467188617|0.00349811928498976|0.0314132859022189|0.0621303458246265|0.00681349293972801|0.164286511725487|0.0187758016256553|0.0153501941298989|0.00900930947989877|0.063149864072831|0.000973261778174735|0.0132608808289882|0.0430846659766967|0.0217447992421899	51185	1569	-0.0718047995693249	-0.0718114435348548	5.32409449265097	0.608271669670117	0.999574137418779	FALSE
GCV_vs_NO	GCV	NO	MTM1	ENSG00000171100	ENST00000685944|ENST00000692638|ENST00000688152|ENST00000691232|ENST00000684910|ENST00000689810|ENST00000690351|ENST00000691851|ENST00000691686|ENST00000693422|ENST00000687365|ENST00000370396|ENST00000692015|ENST00000370393|ENST00000692852|ENST00000306167|ENST00000490530|ENST00000689694|ENST00000690282|ENST00000688403|ENST00000689314|ENST00000685439|ENST00000692915|ENST00000687215|ENST00000691482|ENST00000686212	ENST00000370396	0.543102725039163	0.0202801798957256|0.102402573148487|0.543102725039163|0.0739862978807624|0.00634402264034166|0.00195971503542664|0.00463872735305183|0|0.00264469355571924|0.0453564130485069|0.0528695684831217|0.00592295620786086|0.00686329183018597|0.00912266528700399|0.0312365130202941|0|0.00505371171648803|0.00568359753576335|0.015911789120444|0|0|0.00271047327953227|0.00578406790509968|0|0.00444148697394161|0.0536845310430798	4534	2326	0.0848740661706361	0.0848913129733385	4.04778029281854	0.608285153975171	0.999574137418779	FALSE
GCV_vs_NO	GCV	NO	GUSBP14	ENSG00000300022	ENST00000768011|ENST00000768012|ENST00000768194|ENST00000768215|ENST00000768216|ENST00000768164|ENST00000768013|ENST00000768014|ENST00000768015|ENST00000768017|ENST00000768016|ENST00000768169|ENST00000768138|ENST00000768037|ENST00000768035|ENST00000768033|ENST00000768032|ENST00000768029|ENST00000768027|ENST00000768028|ENST00000768025|ENST00000768024|ENST00000768023|ENST00000768021|ENST00000768022|ENST00000768019|ENST00000768018|ENST00000768038|ENST00000768034|ENST00000768026|ENST00000768020|ENST00000768036|ENST00000768030|ENST00000768031|ENST00000768039|ENST00000768121|ENST00000768040|ENST00000768094|ENST00000768052|ENST00000768220|ENST00000768197|ENST00000768174|ENST00000768171|ENST00000768141|ENST00000768140|ENST00000768096|ENST00000768095|ENST00000768090|ENST00000768089|ENST00000768088|ENST00000768080|ENST00000768075|ENST00000768071|ENST00000768067|ENST00000768066|ENST00000768061|ENST00000768062|ENST00000768060|ENST00000768057|ENST00000768058|ENST00000768056|ENST00000768053|ENST00000768049|ENST00000768046|ENST00000768047|ENST00000768048|ENST00000768045|ENST00000768042|ENST00000768175|ENST00000768172|ENST00000768170|ENST00000768139|ENST00000768136|ENST00000768132|ENST00000768131|ENST00000768130|ENST00000768122|ENST00000768091|ENST00000768087|ENST00000768085|ENST00000768086|ENST00000768081|ENST00000768082|ENST00000768083|ENST00000768084|ENST00000768078|ENST00000768079|ENST00000768076|ENST00000768077|ENST00000768073|ENST00000768074|ENST00000768072|ENST00000768070|ENST00000768068|ENST00000768069|ENST00000768063|ENST00000768064|ENST00000768065|ENST00000768059|ENST00000768054|ENST00000768055|ENST00000768050|ENST00000768051|ENST00000768043|ENST00000768044|ENST00000768041|ENST00000768129|ENST00000768093|ENST00000768092|ENST00000768155|ENST00000768098|ENST00000768097|ENST00000768173|ENST00000768099|ENST00000768100|ENST00000768101|ENST00000768124|ENST00000768123|ENST00000768177|ENST00000768168|ENST00000768166|ENST00000768148|ENST00000768149|ENST00000768147|ENST00000768145|ENST00000768146|ENST00000768144|ENST00000768143|ENST00000768142|ENST00000768109|ENST00000768108|ENST00000768107|ENST00000768106|ENST00000768105|ENST00000768104|ENST00000768103|ENST00000768102|ENST00000768167|ENST00000768184|ENST00000768180|ENST00000768111|ENST00000768110|ENST00000768181|ENST00000768113|ENST00000768112|ENST00000768186|ENST00000768200|ENST00000768195|ENST00000768185|ENST00000768176|ENST00000768178|ENST00000768179|ENST00000768198|ENST00000768114|ENST00000768118|ENST00000768190|ENST00000768191|ENST00000768117|ENST00000768115|ENST00000768119|ENST00000768116|ENST00000768196|ENST00000768120|ENST00000768183|ENST00000768182|ENST00000768125|ENST00000768126|ENST00000768127|ENST00000768189|ENST00000768188|ENST00000768187|ENST00000768128|ENST00000768192|ENST00000768211|ENST00000768193|ENST00000768137|ENST00000768133|ENST00000768135|ENST00000768134|ENST00000768150|ENST00000768199|ENST00000768201|ENST00000768151|ENST00000768207|ENST00000768204|ENST00000768205|ENST00000768203|ENST00000768202|ENST00000768208|ENST00000768209|ENST00000768217|ENST00000768210|ENST00000768206|ENST00000768152|ENST00000768219|ENST00000768218|ENST00000768214|ENST00000768212|ENST00000768154|ENST00000768153|ENST00000768157|ENST00000768213|ENST00000768158|ENST00000768159|ENST00000768156|ENST00000768165|ENST00000768163|ENST00000768162|ENST00000768161|ENST00000768160	ENST00000768189	0.690838817613697	7.16957637518276e-05|0.00586442465934759|0|0|0.0219839293227511|0|0|0|4.66047531233238e-05|0|0|0|2.49196117944149e-05|0|0|0|1.62963197852381e-05|0|0|0.000107543652151|0|0|0|0|4.62974131823552e-05|0|0.000241767087255795|0.000123564418096531|0|0|0|0|0.000525267192083793|0|0|0|0|0|0|0|0|0.000398842945239886|0|1.35622812501864e-05|0|9.53803229924051e-05|0|5.49943213239455e-05|0|0|0|1.96756364228331e-05|0|0.00107743090466863|0|0|5.62614186137922e-05|0|0|3.66130642486882e-05|4.10015698831191e-05|0|0|0|0|0|9.48521307180637e-05|0|0|0|0|0|0.000278048981549805|6.64239938350028e-05|1.46581170773152e-05|0|0|3.97216183930033e-05|0|1.42647309031633e-05|0|0.00015073545806898|0|0.000317614704707157|0|0|0|0|2.70070910312986e-05|0|0|0|0|0|0|0|0|0.000118891085122767|1.74809284776599e-05|0.00320077685598959|0|0|3.31080003889129e-05|0.0102880672094822|0|0|0|0|0|0|0.000699208269124888|0.000558348086732221|0.0271455767830117|0.00595626719086013|0.00793206684194036|0|0.000201681073467595|0|0.0749613743398255|0.000491141590600825|0.000156027151827201|0.000276449064236887|0.00169763147764273|0|0.00651026803904814|0.00149932161058041|0.00887466300676526|0.0027942683207746|0.00152624209797124|0|0.00110203619786323|0|0.00325034235092506|0|0|0|0.0004788237487698|0.000114468619153217|0|0.000655159547080607|0|0|0|0|0.00130779532842345|0.0016015556358222|0|4.14461426267807e-05|0|0|0.000272014997916973|0|0|0.000869728013407961|0.00400581258145031|0.00544949973350128|0.00162602297577108|0|0.000242649720878302|0|7.62151915092188e-05|0|0.0213121099154259|0|0|0.0213687267344848|0|2.84786084459855e-05|0|0|0.00299617761908403|0.00113363158752928|0.00868677246488848|0.000261008933713441|0|0.0010231871887371|0.000424538614254672|0.690838817613697|0|0|0.000424267562377717|0.0126436582407124|0.0102697440258961|3.47302812897019e-05|0.0021248285105645|0|0.000459995075207507|5.99171269712605e-05|0|4.80449044359476e-05|0.00374326740846678|0|0.00117812412270112|0|0.000435194516960275|0|0.000151428371519317|0|0|0|0.0060836543588902|0.000524481133516957|0.00580423967791724|0|5.91461090917679e-05|0|0|0	11039	656	-0.102891895220746	-0.102896894363281	6.03312001948232	0.608298853323039	0.999574137418779	FALSE
GCV_vs_NO	GCV	NO	ENSG00000281332	ENSG00000281332	ENST00000628855	ENST00000628855	1	1	ENSG00000281332	2126	0.0758564940227483	0.0759074188797229	2.42380881831858	0.608306664463242	0.999574137418779	FALSE
GCV_vs_NO	GCV	NO	GARRE1	ENSG00000166398	ENST00000588470|ENST00000299505|ENST00000589583|ENST00000588338|ENST00000592124|ENST00000585833|ENST00000588974	ENST00000299505	0.514650324179911	0.514650324179911|0.0260725123196884|0|0.0175459044838375|0.0256541406086071|0.0275820347766787|0.388495083631277	9710	3621	0.0680843596433871	0.0680883164839728	5.80412016417481	0.608385668472077	0.999574137418779	FALSE
GCV_vs_NO	GCV	NO	LOC107985216	ENSG00000272668	ENST00000608430|ENST00000717030|ENST00000702985|ENST00000775419	ENST00000608430	0.854048682952617	0.854048682952617|0.0555307740973755|0.090420542950008|0	107985216	7843	-0.223685517515113	-0.224605385383169	-0.111728889160706	0.608442127071104	0.999574137418779	FALSE
GCV_vs_NO	GCV	NO	SPC25	ENSG00000152253	ENST00000479309|ENST00000282074|ENST00000451987|ENST00000472216	ENST00000282074	0.933749245287175	0.933749245287175|0.0271850168643534|0.00355308320605825|0.0355126546424131	57405	957	0.181818953380549	0.182092347056116	1.52379877114549	0.608464361542322	0.999574137418779	FALSE
GCV_vs_NO	GCV	NO	MED15	ENSG00000099917	ENST00000445987|ENST00000444094|ENST00000486656|ENST00000414658|ENST00000433831|ENST00000432052|ENST00000292733|ENST00000263205|ENST00000477824|ENST00000406969|ENST00000382974|ENST00000441501|ENST00000438962|ENST00000445189|ENST00000451058|ENST00000473028|ENST00000457322|ENST00000428629|ENST00000424287|ENST00000423862|ENST00000420849|ENST00000487550|ENST00000476767|ENST00000492381|ENST00000478831|ENST00000489651|ENST00000473244|ENST00000493216|ENST00000476187|ENST00000461076|ENST00000436496	ENST00000292733	0.344976832394527	0.149378617068779|0.344976832394527|0.0444016173203155|0.0229366500296082|0.0186600947079946|0.0173013840661588|0.00629946085860527|0.000727427451467232|0.00672865620828082|0.00419682158762493|0.0043290023902199|0.00686768348311421|0.00200683766081657|0.0171417104127117|0.0514495753163545|0.0112801251317662|0.0560168667444893|0.000387543168123154|0.00952338664351336|0.00634592355832198|0.00193884772914711|0.0342164337917836|0.00180318208210302|0.0085985661048385|0.00256528480316788|0.019859642356092|0.0506488787641626|0.00626274104233294|0.0595278641345833|0.0114193361280152|0.0222030068609815	51586	2561	0.0688074886343539	0.0688113600892002	5.78795081036103	0.608467803447523	0.999574137418779	FALSE
GCV_vs_NO	GCV	NO	RPL23AP97	ENSG00000260615	ENST00000568955	ENST00000568955	1	1	102723647	403	-0.200504571753436	-0.202661741069133	-1.4632149577807	0.608577202436532	0.999574137418779	FALSE
GCV_vs_NO	GCV	NO	ENSG00000287705	ENSG00000287705	ENST00000656981	ENST00000656981	1	1	ENSG00000287705	1372	-0.302111261420752	-0.308069137738583	-1.72464863987834	0.60868170991335	0.999574137418779	FALSE
GCV_vs_NO	GCV	NO	CBFA2T2	ENSG00000078699	ENST00000471007|ENST00000342704|ENST00000375279|ENST00000344201|ENST00000346541|ENST00000397800|ENST00000492345|ENST00000359606|ENST00000491618|ENST00000543126	ENST00000342704	0.633072778276423	0.633072778276423|0.104406762929661|0.00358472340830066|0.0349246667539599|0.0352792919608402|0|0.0290453769875187|0.126503859631902|0.00132502550102094|0.0318575145503744	9139	5408	-0.0709447416317301	-0.0709474814490296	6.44105752161686	0.608683974710117	0.999574137418779	FALSE
GCV_vs_NO	GCV	NO	GLRA1	ENSG00000145888	ENST00000274576|ENST00000455880|ENST00000462581|ENST00000471351	ENST00000274576	0.549524935861126	0.549524935861126|0.249146020937198|0.0904648803977306|0.110864162803945	2741	1676	0.223649246932905	0.223973566554455	0.909505427476607	0.608774200604204	0.999574137418779	FALSE
GCV_vs_NO	GCV	NO	EIF3EP1	ENSG00000234882	ENST00000433978	ENST00000433978	1	1	3647	1032	0.16788502955132	0.16836204831373	0.478102224463052	0.608816357111943	0.999574137418779	FALSE
GCV_vs_NO	GCV	NO	RRAGD	ENSG00000025039	ENST00000369415|ENST00000359203|ENST00000492783	ENST00000369415	0.791747269083373	0.0763052321805892|0.791747269083373|0.131947498736038	58528	3729	0.0709326827630945	0.0709345899618557	6.92347678610525	0.608945358912379	0.999574137418779	FALSE
GCV_vs_NO	GCV	NO	ENSG00000257599	ENSG00000257599	ENST00000641955|ENST00000551108|ENST00000701302|ENST00000737459|ENST00000550906|ENST00000737458|ENST00000737463|ENST00000737460|ENST00000737462|ENST00000737461|ENST00000549411	ENST00000641955	0.941982977200924	0.00918045408517654|0|0|0.941982977200924|0|0|0.0291096606584184|0.00759044124255869|0.0121364668129228|0|0	ENSG00000257599	4642	0.121502697742969	0.121869849624634	0.302330692934718	0.609012353217908	0.999574137418779	FALSE
GCV_vs_NO	GCV	NO	C8orf76	ENSG00000189376	ENST00000276704|ENST00000519791|ENST00000517760|ENST00000521310|ENST00000518996|ENST00000523726|ENST00000522477	ENST00000276704	0.658501448109639	0.658501448109639|0.0181411998808877|0.0371343170604715|0.00153030375715343|0.106476517188926|0.0938850004901333|0.0843312135127886	84933	790	-0.0730823909014551	-0.0731090160770633	3.27553890969139	0.609040910016824	0.999574137418779	FALSE
GCV_vs_NO	GCV	NO	ENSG00000298510	ENSG00000298510	ENST00000756107|ENST00000756108	ENST00000756107	1	1|0	ENSG00000298510	671	-0.139921532606803	-0.140198715744782	0.535671185680646	0.60911023339955	0.999574137418779	FALSE
GCV_vs_NO	GCV	NO	CACNG6	ENSG00000130433	ENST00000252729|ENST00000352529|ENST00000346968	ENST00000252729	0.731777631749787	0.731777631749787|0.112105505052602|0.156116863197611	59285	1860	-0.230564538846999	-0.231027932830444	0.398896475405347	0.609131810064223	0.999574137418779	FALSE
GCV_vs_NO	GCV	NO	MMP23B	ENSG00000189409	ENST00000472264|ENST00000356026|ENST00000512731|ENST00000378675|ENST00000479814|ENST00000435358|ENST00000503792|ENST00000489782|ENST00000486400|ENST00000490017	ENST00000378675	0.432034276087383	0.0820553244653883|0.432034276087383|0.00168972906673677|0.0630763595110859|0|0.0320877763393076|0.0235999169768144|0.0649159551584935|0.000995886685029978|0.29954477570976	8510	781	0.106911752442444	0.107048149664001	1.11879710500446	0.60916597397917	0.999574137418779	FALSE
GCV_vs_NO	GCV	NO	CTDNEP1	ENSG00000175826	ENST00000570828|ENST00000574322|ENST00000573600|ENST00000574205|ENST00000318988|ENST00000572043|ENST00000570484|ENST00000576613|ENST00000575783|ENST00000570385|ENST00000570380|ENST00000571409	ENST00000574322	0.66515397005354	0.0159754122263421|0.019748690552391|0.00670194269743415|0.0184891859367087|0.111269783563221|0.0120477767975131|3.44115467080693e-05|0.00594440686616699|0.00172689030310901|0.66515397005354|0.138576722719844|0.00433080673702314	23399	1127	0.0712190250372357	0.0712214854369218	6.74253457799404	0.60922330744636	0.999574137418779	FALSE
GCV_vs_NO	GCV	NO	GDPD1	ENSG00000153982	ENST00000578026|ENST00000284116|ENST00000581140|ENST00000579020|ENST00000581276|ENST00000583543|ENST00000579076	ENST00000284116	0.468910795327974	0.468910795327974|0.216884574762783|0.0124860635540336|0.0607940356103634|0.0732183423076204|0.141316338250533|0.0263898501866934	284161	1569	0.0973351794824721	0.0973496830599342	4.56576488808786	0.609258544231543	0.999574137418779	FALSE
GCV_vs_NO	GCV	NO	PRMT9	ENSG00000164169	ENST00000322396|ENST00000510269|ENST00000514886|ENST00000511687	ENST00000322396	0.759001007457552	0.759001007457552|0.0125954630341068|0.0298506811831323|0.198552848325209	90826	2794	-0.0726037654677292	-0.0726182302389108	4.16193141609105	0.60945314725356	0.999574137418779	FALSE
GCV_vs_NO	GCV	NO	SAMD14	ENSG00000167100	ENST00000330175|ENST00000285206|ENST00000508892|ENST00000573376|ENST00000503131|ENST00000515816|ENST00000503734|ENST00000507043|ENST00000511964|ENST00000513474	ENST00000285206	0.268280705589896	0.268280705589896|0.0175727272359816|0.266114329969897|0.0109565750833838|0.222244587372578|0.0958969338024307|0.0260300824048796|0.00337728604472897|0.0648673138027705|0.0246594586934536	201191	1864	0.0890998830196598	0.0891043318270423	5.97313203954082	0.609469055949871	0.999574137418779	FALSE
GCV_vs_NO	GCV	NO	ENSG00000290947	ENSG00000290947	ENST00000612093	ENST00000612093	1	1	ENSG00000290947	3793	-0.123862981497126	-0.124069751512256	0.889578500419987	0.609484714237127	0.999574137418779	FALSE
GCV_vs_NO	GCV	NO	RPL23AP7	ENSG00000293106	ENST00000802715|ENST00000802716|ENST00000802717|ENST00000802755|ENST00000802756|ENST00000802721|ENST00000802722|ENST00000802719|ENST00000802720|ENST00000802723|ENST00000802724|ENST00000391616|ENST00000416673|ENST00000802730|ENST00000802728|ENST00000802729|ENST00000802727|ENST00000802732|ENST00000802733|ENST00000802731|ENST00000802737|ENST00000802734|ENST00000802725|ENST00000802735|ENST00000802736|ENST00000802747|ENST00000802745|ENST00000802743|ENST00000802741|ENST00000802739|ENST00000802753|ENST00000802740|ENST00000802746|ENST00000802752|ENST00000802751|ENST00000802748|ENST00000802744|ENST00000802742|ENST00000802738|ENST00000802726|ENST00000802750|ENST00000802749|ENST00000802754|ENST00000802760|ENST00000802761|ENST00000802764|ENST00000802758|ENST00000802775|ENST00000802770|ENST00000802765|ENST00000802762|ENST00000802759|ENST00000802788|ENST00000802766|ENST00000802794|ENST00000802783|ENST00000802784|ENST00000802779|ENST00000802780|ENST00000802774|ENST00000802763|ENST00000802876|ENST00000802795|ENST00000802796|ENST00000802792|ENST00000802791|ENST00000802790|ENST00000802787|ENST00000802786|ENST00000802785|ENST00000802782|ENST00000802781|ENST00000802778|ENST00000802777|ENST00000802776|ENST00000802773|ENST00000802771|ENST00000802772|ENST00000802767|ENST00000802768|ENST00000802769|ENST00000802793|ENST00000802789|ENST00000802797|ENST00000802799|ENST00000802798|ENST00000802800|ENST00000802854|ENST00000802843|ENST00000802840|ENST00000802836|ENST00000802829|ENST00000802822|ENST00000802824|ENST00000802821|ENST00000802814|ENST00000802805|ENST00000802804|ENST00000802801|ENST00000802856|ENST00000802857|ENST00000802855|ENST00000802852|ENST00000802853|ENST00000802848|ENST00000802845|ENST00000802846|ENST00000802847|ENST00000802842|ENST00000802825|ENST00000802826|ENST00000802827|ENST00000802823|ENST00000802820|ENST00000802819|ENST00000802817|ENST00000802808|ENST00000802809|ENST00000802810|ENST00000802811|ENST00000802806|ENST00000802807|ENST00000802803|ENST00000802828|ENST00000802812|ENST00000802837|ENST00000802858|ENST00000802831|ENST00000802850|ENST00000802844|ENST00000802839|ENST00000802832|ENST00000802833|ENST00000802834|ENST00000802835|ENST00000802818|ENST00000802815|ENST00000802802|ENST00000802851|ENST00000802849|ENST00000802838|ENST00000802816|ENST00000802718|ENST00000802841|ENST00000802830|ENST00000802757|ENST00000802864	ENST00000802724	0.227148133749035	0.0873762645468351|0.120439189233446|0.0696962372068986|0|0.162357433756965|0.000833258240823034|0.00239530130883072|0|0.0307608241443515|0.000286177071508472|0|0.227148133749035|0.0004600446812009|0|0.0154580746254578|0.0535561532356117|0.000211358563098057|0.00125754450104311|0|0.00768344564310594|0.0111835118036852|0|0.00142183171181866|0.00275707165170811|0|0.000677964316492144|0|0|0.00377743211399016|0.00344099551207598|0.00328337417843366|0.000496821384013272|0.00824666283755955|0|0.00336969837046752|0|0.00331456495859268|0.000958622459329198|0.000699571799245775|0.00481235106080259|0.0217603228309614|0.00119341504271396|0.0024198527009528|0.00930293693420172|0|0|0|0.0249775143685085|0.00210703598522973|0.00202522458358326|0|0.000889679580288688|0|0|0|0|0|0.00243869166794632|0|0.000500203431376533|0|0|0|0|0|0|0|0|0|0|0.0167037652063433|0.000574739296834916|0|0.000484016721594194|0.00244731139383911|0|0|0.000223096211515258|0|0|0|0.00178445498477252|0|0|0|0|0|0|0.000928024122272515|0|0.000294020939738164|0|0|0.00093672568071832|0|0|0|0.000349880806454533|0|0|0|0|0|0|0|0|0|0|0|0|0|0|0|0|0|0|0|0.000410074443322168|0|0|0|0.00125906227868606|0|0.000554770723565774|0|0|0|0|0|0|0|0|0|0|0|0|0.0159861539684283|0|0|0|0|0|0|0|0|0.0597816024620442|0.00130750896768241	118433	1493	-0.105885902667332	-0.10590255046726	4.26492282555759	0.609489766966948	0.999574137418779	FALSE
GCV_vs_NO	GCV	NO	SH3BP1	ENSG00000100092	ENST00000417536|ENST00000649765|ENST00000644149|ENST00000469947|ENST00000495174|ENST00000471650|ENST00000459646|ENST00000466097|ENST00000643339|ENST00000649107	ENST00000649765	0.676574457485967	0.0977722166258096|0.0372669576956123|0.0148824670887957|0.0387436901052783|0.0671041440114954|0.00167734513373527|0.00579869345054211|0.000757899175380523|0.0594221292273841|0.676574457485967	23616	2683	-0.171666081675477	-0.171739836015449	2.67528581587429	0.609510366554242	0.999574137418779	FALSE
GCV_vs_NO	GCV	NO	FAM220A	ENSG00000178397	ENST00000524898|ENST00000313324|ENST00000530143|ENST00000533877	ENST00000313324	0.677606038090158	0.677606038090158|0.236810077462417|0.0466496369933687|0.0389342474540572	84792	1635	0.0797176372125894	0.0797246677579222	5.27848853857279	0.609601614936172	0.999574137418779	FALSE
GCV_vs_NO	GCV	NO	SLC31A1	ENSG00000136868	ENST00000374212|ENST00000496650	ENST00000374212	0.955163216410997	0.955163216410997|0.0448367835890037	1317	4226	-0.108617058347668	-0.108621838107582	6.20107049459222	0.609633437321958	0.999574137418779	FALSE
GCV_vs_NO	GCV	NO	TMPRSS6	ENSG00000187045	ENST00000346753|ENST00000381792|ENST00000406725|ENST00000406856|ENST00000676104|ENST00000429068|ENST00000442782|ENST00000423761	ENST00000406725	0.632709643710559	0|0|0.632709643710559|0|0.0443802785535341|0|0.112383761946433|0.210526315789474	164656	2962	-0.497950704275443	-0.507897208346436	-2.33660437470591	0.609648545831238	0.999574137418779	FALSE
GCV_vs_NO	GCV	NO	TRMT6	ENSG00000089195	ENST00000203001|ENST00000473131|ENST00000466974|ENST00000453074|ENST00000493972	ENST00000203001	0.623926074182266	0.623926074182266|0.101473666473236|0.09175896702139|0.0737724148001095|0.109068877522998	51605	2684	-0.0712476936542057	-0.0712664218150533	3.86107382608268	0.609676382254082	0.999574137418779	FALSE
GCV_vs_NO	GCV	NO	COL18A1	ENSG00000182871	ENST00000651438|ENST00000355480|ENST00000359759|ENST00000342220|ENST00000459895|ENST00000423214|ENST00000473212	ENST00000651438	0.727244903599085	0.0545862987972269|0.00143244496014632|0.00526537809568296|0.137612748328242|0.057870254969816|0.0159879712498006|0.727244903599085	80781	4886	-0.136989140184502	-0.136992958907945	6.80881445489912	0.609682053626533	0.999574137418779	FALSE
GCV_vs_NO	GCV	NO	EPCIP-AS1	ENSG00000205930	ENST00000382375|ENST00000777223|ENST00000701283|ENST00000777216|ENST00000382377|ENST00000777212|ENST00000655231|ENST00000612326|ENST00000777227|ENST00000777231|ENST00000777228|ENST00000454365|ENST00000777221|ENST00000701622|ENST00000700822|ENST00000382378|ENST00000661254|ENST00000777229|ENST00000777226|ENST00000666106|ENST00000777210|ENST00000777224|ENST00000777222|ENST00000777217|ENST00000777214|ENST00000777213|ENST00000777211|ENST00000777218|ENST00000491756|ENST00000777219|ENST00000777225|ENST00000477513|ENST00000650763|ENST00000777230|ENST00000777215|ENST00000777220|ENST00000669746|ENST00000663888|ENST00000777232	ENST00000655231	0.13290333312899	0.0049816317379558|0.00112484202716863|0.0863693024266656|0.0127675991481758|0.019952462165678|0|0.00465823613650148|0.0539008657651274|0.13290333312899|0|0.00845432752331303|0.0220019982042678|0.0918067901451112|0.0655784211667947|0.00597591071519706|0|0.00869242549145642|0.00369195728290546|0.00717732309695161|0.0560444318216482|0.0133067985664223|0|0.0828302225446185|0.0807032592337917|0.0143320854962673|0|0|0.0555675060401177|0.00896644674735344|0.00832294392743842|0.00570856566470193|0.00375986356905925|0.0296016609098081|0.0199027869896176|0.0018936897322299|0.0113527881772614|0|0.0589090331776061|0.0187604912397983	54067	1530	0.0983703644513638	0.0984369813247786	2.43959367118374	0.609715938888341	0.999574137418779	FALSE
GCV_vs_NO	GCV	NO	FLOT1	ENSG00000137312	ENST00000487376|ENST00000376389|ENST00000413165|ENST00000476729|ENST00000438162|ENST00000470643|ENST00000418160|ENST00000445853|ENST00000484168|ENST00000416018|ENST00000454845|ENST00000484693	ENST00000376389	0.797487465930231	0.797487465930231|0.01340563288756|0.000763628990433967|0.00452078479453119|0.00258026517052687|0.00390202487194061|0.0110847169450618|0.00977201647179499|0.0333921942213734|0.0615991357744757|0.0450541468152066|0.0164379871268635	10211	1615	-0.0688684081419314	-0.0688711417043716	6.53268371818479	0.609724675024564	0.999574137418779	FALSE
GCV_vs_NO	GCV	NO	ADAMTS13	ENSG00000160323	ENST00000485925|ENST00000371929|ENST00000371916|ENST00000371911|ENST00000495234|ENST00000356589|ENST00000474918|ENST00000355699|ENST00000371910	ENST00000371910	0.369233626887681	0|0|0.369233626887681|0.118990687538727|0.149236323066477|0.254173586209554|0.0184490890754925|0.0193701375442652|0.0705465496778045	11093	2747	-0.114354629557466	-0.114392746834223	3.3397045027133	0.60972833426068	0.999574137418779	FALSE
GCV_vs_NO	GCV	NO	ABCA7	ENSG00000064687	ENST00000433129|ENST00000526885|ENST00000263094|ENST00000530703|ENST00000525238|ENST00000524850|ENST00000531467|ENST00000527496|ENST00000533574|ENST00000435683|ENST00000530092|ENST00000673773|ENST00000529442|ENST00000525073|ENST00000532194|ENST00000612569|ENST00000531478|ENST00000524383	ENST00000263094	0.381266760678337	0.381266760678337|0.0517178577502061|0.00388301498838887|0|0.0198691313493994|0.0221855366123944|0.0529314694852205|0.171976587237356|0.0299878635289051|0.0131911546523922|0.107886663681539|0.0501235896551984|0.013871469286176|0.00517016392970044|0.0325066101027709|0.000511662812321208|0|0.0429204642496942	10347	3488	-0.0906450977710427	-0.0906537696113011	4.94510012570301	0.609745635569191	0.999574137418779	FALSE
GCV_vs_NO	GCV	NO	ITFG2-AS1	ENSG00000258325	ENST00000839365|ENST00000839358|ENST00000839357|ENST00000715729|ENST00000545526|ENST00000839359|ENST00000839341|ENST00000839340|ENST00000839348|ENST00000501371|ENST00000839343|ENST00000839342|ENST00000715730|ENST00000544517|ENST00000541673|ENST00000636122|ENST00000839346|ENST00000839345|ENST00000839344|ENST00000839347|ENST00000839350|ENST00000715731|ENST00000839355|ENST00000839354|ENST00000839353|ENST00000839352|ENST00000839349|ENST00000839351|ENST00000540093|ENST00000715732|ENST00000536497|ENST00000839356|ENST00000540428|ENST00000547834|ENST00000547042|ENST00000839360|ENST00000552469|ENST00000839364|ENST00000547794|ENST00000839361|ENST00000839363|ENST00000839362|ENST00000839366	ENST00000540428	0.237214427688846	0.00708405403207535|0.030365202007528|0.00401609437669273|0.237214427688846|0.00256771221320703|0.0143553388268538|0.0115646417341867|0.0431916281970338|0.0947230579244605|0.0183352030594753|0.0395871678528511|0.00388313084638276|0.0163715393518087|0.00475236061493045|0.0162690339828483|0.0466622798093202|0.0115473924724012|0.0118122554819695|0.0112458328741754|0.0193104377613164|0.00467217533867182|0|0.00614216990729225|0.0242574656540853|0|0.0159088970614622|0|0.000223656600672706|0|0.00195952292532643|0.00207997780619236|0.0017990424023284|0.0317206059151738|0.026454686452427|0.00815897703509255|0|0.0257291644362063|0.00396971291138689|0.0127797089161114|0|0.042751178697472|0.0194198380255318|0.127114428806203	283440	481	0.121820833318815	0.122065582663001	0.935823085325539	0.609760877478861	0.999574137418779	FALSE
GCV_vs_NO	GCV	NO	RAB32	ENSG00000118508	ENST00000367495	ENST00000367495	1	1	10981	748	-0.148243078757906	-0.148300443075539	3.0414691319126	0.609785461634152	0.999574137418779	FALSE
GCV_vs_NO	GCV	NO	FGFR1	ENSG00000077782	ENST00000649678|ENST00000533301|ENST00000397091|ENST00000703405|ENST00000619564|ENST00000341462|ENST00000447712|ENST00000532791|ENST00000674380|ENST00000674189|ENST00000425967|ENST00000683765|ENST00000526688|ENST00000397113|ENST00000683948|ENST00000356207|ENST00000335922|ENST00000326324|ENST00000683815|ENST00000684654|ENST00000526570|ENST00000674474|ENST00000683132|ENST00000397103|ENST00000524528|ENST00000682398|ENST00000531196|ENST00000397108|ENST00000533619|ENST00000527114|ENST00000487647|ENST00000466021|ENST00000527745|ENST00000674217|ENST00000674235|ENST00000475621|ENST00000530701|ENST00000464163|ENST00000470826|ENST00000683276|ENST00000683795|ENST00000496296|ENST00000682770|ENST00000527203|ENST00000533668|ENST00000525001|ENST00000532386|ENST00000474970|ENST00000526742|ENST00000529552|ENST00000484370|ENST00000530568|ENST00000434187|ENST00000397090|ENST00000413133|ENST00000440174|ENST00000496629|ENST00000480571	ENST00000683815	0.232938219697471	0.0316088211458788|0.00249787505577716|0.012061073340966|0.00825702934351893|0.0279461821678038|0.107840228621482|0|0.00279739612283836|0.0275001724144465|0.00551731651132862|0.0180513127734141|0.00385870566236406|0.0241478179069314|0.0743489740839469|0.00485255641723722|0.0629616182117685|0.0225269639073791|0.0101326085741014|0.0230739710443766|0.0018960794502602|0.033098273633316|0.00524698050512658|0|0.012071183416907|0.0218460300535128|0.0277686995781169|0.0101106872413749|0|0.00101223948454292|0.000344493278927776|0.000227096202439547|0.00687224520408001|0|0.000854699788296906|0.00285592875750469|0.0476209112455879|0.0094522370270462|0|0.00530933351013059|0.0180711304098385|0|0.00140742681038553|0.0138927616521721|0.00471832629564308|0.000605802215028905|0.000381730402933242|0.00464455698421545|0.0377168145363989|0.00516699424151672|0.00495348504120152|0.00771796833038853|0.00586222037986274|0.000387453251583084|0.0010493583541097|0.232938219697471|0.00123323218094436|0|0.0026847775335763	2260	3306	0.101220414392144	0.101223194564252	6.88827283747006	0.609797314760216	0.999574137418779	FALSE
GCV_vs_NO	GCV	NO	ENSG00000288900	ENSG00000288900	ENST00000810187|ENST00000690535	ENST00000690535	0.900594697102757	0.900594697102757|0.0994053028972426	ENSG00000288900	390	0.437596524091564	0.448974471445418	-2.16889301801002	0.609797989810108	0.999574137418779	FALSE
GCV_vs_NO	GCV	NO	HHIPL2	ENSG00000143512	ENST00000473144|ENST00000343410|ENST00000468172|ENST00000494899	ENST00000343410	0.536177933048667	0.536177933048667|0.184328526377131|0.128043609950594|0.151449930623607	79802	1685	-0.347000258045674	-0.350276910167456	-1.89449353591213	0.609832813730864	0.999574137418779	FALSE
GCV_vs_NO	GCV	NO	PLPPR1	ENSG00000148123	ENST00000374874|ENST00000456287|ENST00000494890|ENST00000395056|ENST00000463206	ENST00000374874	0.952971347535837	0.952971347535837|0.00329227629106066|0.00245108378529978|0.0228585146490084|0.018426777738794	54886	1981	0.119336444263831	0.119347071839844	5.34136273281978	0.609833765135224	0.999574137418779	FALSE
GCV_vs_NO	GCV	NO	RC3H1-DT	ENSG00000224977	ENST00000726555|ENST00000424181|ENST00000688280	ENST00000688280	0.968527511498902	0.0155031515633015|0.968527511498902|0.015969336937797	105371620	799	-0.192138873787662	-0.194022096548776	-1.08365600398734	0.610007868620501	0.999574137418779	FALSE
GCV_vs_NO	GCV	NO	PPM1L	ENSG00000163590	ENST00000497343|ENST00000498165|ENST00000464260|ENST00000295839|ENST00000480117	ENST00000498165	0.671488806769539	0.000245954125382381|0.00411457706206002|0.0027716432339586|0.321379018809061|0.671488806769539	151742	7041	0.106524929192378	0.106526621865824	7.62658247062137	0.61002475204213	0.999574137418779	FALSE
GCV_vs_NO	GCV	NO	RNPC3	ENSG00000185946	ENST00000524631|ENST00000531883|ENST00000533099|ENST00000423855|ENST00000527062|ENST00000533834|ENST00000524641|ENST00000525323|ENST00000532117	ENST00000527062	0.2160909766776	0.141127452296357|0.121448332423177|0.138793618973943|0.0223129057801308|0.2160909766776|0.132479621119199|0.00533792263125886|0.170758360947544|0.0516508091507908	55599	1424	0.103394811444572	0.103409498940288	4.81442464851395	0.610081409203347	0.999574137418779	FALSE
GCV_vs_NO	GCV	NO	SCOC-AS1	ENSG00000196951	ENST00000512692|ENST00000658255|ENST00000664103|ENST00000811644|ENST00000747070|ENST00000747069|ENST00000747062|ENST00000747063|ENST00000747071|ENST00000747061|ENST00000608178|ENST00000609616|ENST00000747064|ENST00000747065|ENST00000747067|ENST00000747066|ENST00000693274|ENST00000747068	ENST00000512692	0.253053310037895	0.253053310037895|0.210423205175547|0.0285426177146723|0.00891353332956201|0.0636066461692458|0.167134840376341|0.00675558741616902|0.0112020008002219|0.0235478272238751|0|0.0392305522490519|0.00940027828515874|0|0.107844279738221|0.00402603171802949|0.00682050591970865|0.00802512603570733|0.0514736578105939	100129858	1224	-0.175439582730961	-0.175805559744616	0.712206820244889	0.610156412436944	0.999574137418779	FALSE
GCV_vs_NO	GCV	NO	ARL3	ENSG00000138175	ENST00000260746	ENST00000260746	1	1	403	3707	0.07015923094915	0.070162901285392	6.08491297486597	0.610188453526872	0.999574137418779	FALSE
GCV_vs_NO	GCV	NO	NISCH	ENSG00000010322	ENST00000479054|ENST00000345716|ENST00000488380|ENST00000420808|ENST00000489895|ENST00000488157|ENST00000490425|ENST00000464280|ENST00000481211|ENST00000474188|ENST00000485765|ENST00000460759|ENST00000488243|ENST00000467594	ENST00000345716	0.588490055460063	0.588490055460063|0.0443998130639112|0.151475792667799|0.0131868180507469|0.0280852243440328|0.0145631957120421|0.0209575028383021|0.0496403522600909|0.00453632282101013|0.010716739442816|0.00161996181397018|0.0577538119159654|0.0103002754823219|0.00427413412692827	11188	4040	0.070307146921152	0.070308425538634	7.51934133101003	0.610193663088631	0.999574137418779	FALSE
GCV_vs_NO	GCV	NO	LOC100134368	ENSG00000293232	ENST00000412293|ENST00000457760	ENST00000457760	0.557377027117471	0.442622972882529|0.557377027117471	100134368	968	-0.241905141720603	-0.243821382431983	-1.15960811665019	0.610230784611247	0.999574137418779	FALSE
GCV_vs_NO	GCV	NO	SLC35A3	ENSG00000117620	ENST00000638371|ENST00000427993|ENST00000533028|ENST00000639221|ENST00000638336|ENST00000639807|ENST00000640715|ENST00000465289|ENST00000640726|ENST00000639994|ENST00000638988|ENST00000640178|ENST00000640360|ENST00000640732|ENST00000638929|ENST00000640600|ENST00000639088|ENST00000638338|ENST00000638876|ENST00000370155|ENST00000370153|ENST00000532693|ENST00000422078|ENST00000639148	ENST00000638338	0.208530244549925	0.189789357114084|0.0145991785268166|0|0.014410629251522|0.0150799034111069|0.000742314754295736|0.0556347481442848|0.000979581829381202|0.208530244549925|0.00648017970654852|0.0706842486290727|0.0501761264497603|0.0136709017251158|0.000932995787283348|0.14625827219772|0|0.000548444559655552|0.0175678141849673|0.0133466875989927|0.0277889405758023|0.0337332965232168|0.0837106797851438|0.00467437348467355|0.0306610812106307	23443	2446	0.0939291393458732	0.093937076665303	5.27210310337079	0.610238155490411	0.999574137418779	FALSE
GCV_vs_NO	GCV	NO	VDR	ENSG00000111424	ENST00000549336|ENST00000395324|ENST00000229022|ENST00000550325|ENST00000547065|ENST00000546653|ENST00000550314|ENST00000548664	ENST00000549336	0.778480991325628	0|0|0.018213860321959|0.0268293763190013|0.0512298774778008|0.778480991325628|0.0126689050224178|0.112576989533193	7421	4651	-0.263599799957849	-0.263939386453073	0.929876558885164	0.610261084220105	0.999574137418779	FALSE
GCV_vs_NO	GCV	NO	MAPK8IP1	ENSG00000121653	ENST00000241014|ENST00000395629|ENST00000497090	ENST00000241014	0.924032184197373	0.924032184197373|0.0512110512778683|0.0247567645247586	9479	3166	0.0681844397546795	0.068186239001148	7.04971588700542	0.610364484260576	0.999574137418779	FALSE
GCV_vs_NO	GCV	NO	STEAP3-AS1	ENSG00000229867	ENST00000454260|ENST00000654197	ENST00000454260	0.588872655952067	0.588872655952067|0.411127344047934	100874111	2842	0.213267366190559	0.215519325036313	-1.03245439942179	0.610387148821406	0.999574137418779	FALSE
GCV_vs_NO	GCV	NO	ENSG00000309776	ENSG00000309776	ENST00000843836|ENST00000843837	ENST00000843837	0.979160708509988	0.0208392914900123|0.979160708509988	ENSG00000309776	559	0.288614538170159	0.294603010214067	-2.0769066087358	0.610432211103459	0.999574137418779	FALSE
GCV_vs_NO	GCV	NO	DEPP1	ENSG00000165507	ENST00000496638|ENST00000298295|ENST00000448778	ENST00000298295	0.896467582737595	0.896467582737595|0.0817302299373285|0.0218021873250769	11067	2052	-0.0949811930492148	-0.0950294667181448	2.69975314525372	0.610557152089773	0.999574137418779	FALSE
GCV_vs_NO	GCV	NO	MTND1P32	ENSG00000232282	ENST00000433043	ENST00000433043	1	1	100856881	601	0.249116891692543	0.251840425457933	-0.96499444804642	0.610609553468755	0.999574137418779	FALSE
GCV_vs_NO	GCV	NO	ENSG00000306293	ENSG00000306293	ENST00000816806	ENST00000816806	1	1	ENSG00000306293	530	0.287406368526756	0.291593421891141	-1.61246270985308	0.610621845314304	0.999574137418779	FALSE
GCV_vs_NO	GCV	NO	RASSF1-AS1	ENSG00000281358	ENST00000629828|ENST00000730284	ENST00000629828	0.975794314962314	0.975794314962314|0.0242056850376857	102060282	514	0.213931546417316	0.216120163196458	-1.39389294732358	0.610755430960753	0.999574137418779	FALSE
GCV_vs_NO	GCV	NO	ENSG00000289171	ENSG00000289171	ENST00000691134	ENST00000691134	1	1	ENSG00000289171	123	0.141311953352081	0.141993382988381	-0.636475105630703	0.610796930304814	0.999574137418779	FALSE
GCV_vs_NO	GCV	NO	PDS5B	ENSG00000083642	ENST00000315596|ENST00000482955|ENST00000498550|ENST00000450460|ENST00000493653|ENST00000466078|ENST00000481616|ENST00000447833|ENST00000474274	ENST00000315596	0.583267074524331	0.583267074524331|0.161957256866001|0.12225203397193|0.0109755023710691|0.00875251298647285|0.0435748955681033|0.0153588963065566|0.0117879143200709|0.0420739130854654	23047	4969	0.0710055336154345	0.0710071957450847	7.32708250202773	0.61086501821879	0.999574137418779	FALSE
GCV_vs_NO	GCV	NO	L1CAM	ENSG00000198910	ENST00000361981|ENST00000370060|ENST00000370055|ENST00000370058|ENST00000361699|ENST00000491983|ENST00000474853|ENST00000455590|ENST00000496122|ENST00000484652|ENST00000439496|ENST00000407935|ENST00000420165|ENST00000458029|ENST00000460553|ENST00000616195	ENST00000370060	0.702988620952658	0|0.0370545847235719|0.00495181380378068|0.00123563526242661|0.702988620952658|0.00398131508896757|0.00322813118261604|0.0041326611142404|0.0249590488168963|0.0107631247930307|0.107524191876976|0.0215964242450299|0.0393614983567468|0.0182128557389322|0.0122342853159867|0.00777580872814036	3897	4719	0.104979178349405	0.104980278899929	8.39678396954411	0.610877654630361	0.999574137418779	FALSE
GCV_vs_NO	GCV	NO	ENSG00000273365	ENSG00000273365	ENST00000608512	ENST00000608512	1	1	ENSG00000273365	352	0.251681343201679	0.255033823421442	-2.24450246326965	0.610898813898757	0.999574137418779	FALSE
GCV_vs_NO	GCV	NO	PURB	ENSG00000146676	ENST00000395699	ENST00000395699	1	1	5814	7553	-0.0722610272443151	-0.0722629752689405	6.96955182529906	0.610989523926583	0.999574137418779	FALSE
GCV_vs_NO	GCV	NO	ENSG00000297638	ENSG00000297638	ENST00000749511|ENST00000749512|ENST00000749513	ENST00000749512	0.600295535055351	0|0.600295535055351|0.399704464944649	ENSG00000297638	845	0.169000109665622	0.169796902050932	-0.0985025505008694	0.611006799209691	0.999574137418779	FALSE
GCV_vs_NO	GCV	NO	ENSG00000288091	ENSG00000288091	ENST00000665731|ENST00000671111	ENST00000671111	0.610740437476917	0.389259562523083|0.610740437476917	ENSG00000288091	2851	-0.259502477313289	-0.264423690812586	-1.56935935826088	0.611021036309862	0.999574137418779	FALSE
GCV_vs_NO	GCV	NO	WHAMMP4	ENSG00000290876	ENST00000749760|ENST00000749765|ENST00000749766|ENST00000749751|ENST00000749767|ENST00000749768|ENST00000716936|ENST00000749755|ENST00000716937|ENST00000749756|ENST00000749777|ENST00000749758|ENST00000749757|ENST00000749762|ENST00000568690|ENST00000749764|ENST00000749773|ENST00000564702|ENST00000749759|ENST00000564861|ENST00000749776|ENST00000749770|ENST00000749771|ENST00000749761|ENST00000749775|ENST00000749769|ENST00000749753|ENST00000749752|ENST00000749763|ENST00000749772|ENST00000749774|ENST00000749754|ENST00000716938	ENST00000749764	0.53382960975042	0.00910110217465926|0.0230706942782785|0.000559230404127276|0.0502065873824675|0.0502972919278325|0.0564670057015386|0.000149659738140847|0|0.00234208028077219|0.00155043068141598|0.00585537041454756|0.00481307914352629|0.0212341930094023|0.0107887843508699|0.0013141679187336|0.000254004744318417|0|0.100208995804858|0|0.53382960975042|0|0|0|0|0.00942808868123241|0.000137226631439907|0|0|0.0548689483626261|0.00258292525505878|0.0221985260202105|0.0033117731987862|0.0354302241447373	100288203	770	-0.0798709515653074	-0.0798913755658339	3.72309964775563	0.611034140854965	0.999574137418779	FALSE
GCV_vs_NO	GCV	NO	RGL3	ENSG00000205517	ENST00000562663|ENST00000563726|ENST00000566153|ENST00000380456|ENST00000568628|ENST00000393423|ENST00000566919|ENST00000589032|ENST00000453604|ENST00000565895|ENST00000569439|ENST00000561687|ENST00000567431|ENST00000563436|ENST00000567080|ENST00000568420|ENST00000561570	ENST00000380456	0.218960046212257	0.218960046212257|0.0457846673417865|0.0201625768519409|0.0417551828346465|0.0296029170941736|0.100857862706164|0|0.0279444739536655|0.0543157881415297|0.0609044209834282|0.0122473293158003|0.0157232197138221|0.0991350373328055|0.11140064214282|0.112763890613016|0.0484419447621452|0	57139	1457	-0.309552942587644	-0.310182830828008	0.544883455467283	0.611073785633619	0.999574137418779	FALSE
GCV_vs_NO	GCV	NO	ENSG00000293759	ENSG00000293759	ENST00000718818|ENST00000718819|ENST00000718820	ENST00000718819	0.622423756908233	0.141939459442826|0.622423756908233|0.235636783648942	ENSG00000293759	895	-0.343027343548641	-0.350542614872049	-1.85880857606158	0.611083069803717	0.999574137418779	FALSE
GCV_vs_NO	GCV	NO	CDC37L1	ENSG00000106993	ENST00000381858|ENST00000381854|ENST00000479095	ENST00000381854	0.710400587707582	0.710400587707582|0.215747920389921|0.0738514919024973	55664	2132	-0.0675663016545027	-0.0675749936388781	4.86502905286287	0.611126169497262	0.999574137418779	FALSE
GCV_vs_NO	GCV	NO	TM4SF18	ENSG00000163762	ENST00000296059|ENST00000470080|ENST00000474754|ENST00000491182|ENST00000468398	ENST00000296059	0.62464224165833	0.62464224165833|0.0148673325877047|0.214006917959998|0.0499327752199936|0.0965507325739747	116441	2070	0.38201012973341	0.382880523905771	0.516857058850464	0.611138548630007	0.999574137418779	FALSE
GCV_vs_NO	GCV	NO	ENSG00000249485	ENSG00000249485	ENST00000502424	ENST00000502424	1	1	ENSG00000249485	1118	-0.192964805732615	-0.194141699852754	-0.607269250916776	0.611223366785735	0.999574137418779	FALSE
GCV_vs_NO	GCV	NO	HTR4	ENSG00000164270	ENST00000521530|ENST00000522588|ENST00000521735|ENST00000517929|ENST00000520514|ENST00000360693|ENST00000377888|ENST00000524063|ENST00000521124|ENST00000519495|ENST00000520086	ENST00000521530	0.611205784748859	0.128013450794163|0|0.0369714671199011|0|0.0822736133998296|0.103544057812114|0|0.611205784748859|0|0.0327225264014375|0.00526909972369603	3360	4360	0.459397602337152	0.468228020709596	-2.24033663918715	0.611230664788583	0.999574137418779	FALSE
GCV_vs_NO	GCV	NO	HINFP	ENSG00000172273	ENST00000350777|ENST00000527206|ENST00000529354|ENST00000529988|ENST00000531360|ENST00000527354|ENST00000527410|ENST00000530678|ENST00000532312|ENST00000531022|ENST00000529610|ENST00000527755|ENST00000529808|ENST00000532860	ENST00000350777	0.190227279205708	0.190227279205708|0.0849459030410324|0.000991769612310698|0.13721650418668|0.0673903692131953|0.109787353371391|0.0456844897763489|0.0768988005435916|0.0615599661563481|0.0538688376835309|0.0651799099626003|0.0100450622713331|0.03831414865798|0.0578896063179495	25988	1533	-0.0802807664980426	-0.0802933077384156	4.5712788976117	0.611270476200803	0.999574137418779	FALSE
GCV_vs_NO	GCV	NO	ZFP69	ENSG00000187815	ENST00000372706|ENST00000372705|ENST00000482712	ENST00000372706	0.722523845138825	0.141367870085943|0.722523845138825|0.136108284775232	339559	2555	0.0848835630763142	0.0849192842019164	3.12975155731294	0.611273690170448	0.999574137418779	FALSE
GCV_vs_NO	GCV	NO	PRKCZ	ENSG00000067606	ENST00000378567|ENST00000468310|ENST00000484419|ENST00000503297|ENST00000479566|ENST00000466651|ENST00000400921|ENST00000495347|ENST00000461106|ENST00000461465|ENST00000470596|ENST00000496325|ENST00000481140|ENST00000482686|ENST00000486681|ENST00000470986|ENST00000470511|ENST00000471018|ENST00000466352|ENST00000497183|ENST00000419838|ENST00000479263|ENST00000503672|ENST00000478770|ENST00000505322|ENST00000472017	ENST00000400921	0.398795494409183	0.0955161196572977|0.398795494409183|0.023162627920424|0.0284757606385421|0.00164885132156948|0.00538998353673152|0.00338094076699313|0.00232549657170833|0.00269117411651204|0.00545708841615028|0.0326014975017099|0.00610016239038547|0.000623007377149648|0.00369572881246197|0.33242260921217|0.00197248769222147|0.0127444174771713|0.00245700706388747|0.00756712656052193|0.00253286984203698|0.00878398937323627|0.0044686771718552|0.00452557513477267|0.000955036754398575|0.00717179751399607|0.00453447276691347	5590	1981	-0.0676873608769833	-0.0676925721954102	5.51958472646784	0.611311399113971	0.999574137418779	FALSE
GCV_vs_NO	GCV	NO	DRG1	ENSG00000185721	ENST00000331457|ENST00000416465|ENST00000433341|ENST00000486584|ENST00000469673|ENST00000548143	ENST00000331457	0.772188990626701	0.772188990626701|0.0200803229599879|0.177709521685817|0.0275117195489326|0.000646136216973774|0.00186330896158865	4733	1328	-0.0676286381287718	-0.0676350646444959	5.08221728396903	0.611346979326877	0.999574137418779	FALSE
GCV_vs_NO	GCV	NO	RANBP9	ENSG00000010017	ENST00000011619|ENST00000469916	ENST00000011619	0.983986055110444	0.983986055110444|0.0160139448895562	10048	2775	0.0770526071031264	0.0770560016940094	6.3506322825702	0.611354677726963	0.999574137418779	FALSE
GCV_vs_NO	GCV	NO	DUSP16	ENSG00000111266	ENST00000298573|ENST00000228862|ENST00000545864|ENST00000539940|ENST00000541207|ENST00000536236	ENST00000298573	0.548635987999133	0.186747719386586|0.548635987999133|0.0169954405068334|0.0852724306505507|0.0689459809069874|0.0934024405499093	80824	4443	0.0926237973204653	0.092627240841843	6.66480633366161	0.61139296881829	0.999574137418779	FALSE
GCV_vs_NO	GCV	NO	LIX1	ENSG00000145721	ENST00000274382|ENST00000512378	ENST00000274382	0.91232443322842	0.91232443322842|0.0876755667715799	167410	3018	0.11998265678643	0.119997960798519	4.48103114005718	0.611435109565247	0.999574137418779	FALSE
GCV_vs_NO	GCV	NO	LOC105377294	ENSG00000289586	ENST00000693024|ENST00000721570|ENST00000693378|ENST00000701690|ENST00000701404|ENST00000687782|ENST00000721573|ENST00000721572|ENST00000721571|ENST00000721569|ENST00000721568|ENST00000721575|ENST00000721574|ENST00000721576|ENST00000693132|ENST00000721577	ENST00000693132	0.502715543364905	0.00110780359137075|0.0156873267367126|0.502715543364905|0.018039930208721|0.000100823463936792|0.00100119879461461|0.00149832341273105|0|0.000545854944964575|0.000122168192758294|0|0.000171874230901065|0.00234452092923921|0.0010356199557343|0.452781285647088|0.00284772652632276	105377294	1937	0.117512761724566	0.117527083341736	4.76300811467391	0.611506255811359	0.999574137418779	FALSE
GCV_vs_NO	GCV	NO	LOC101929510	ENSG00000287119	ENST00000811865|ENST00000811858|ENST00000811859|ENST00000811860|ENST00000811861|ENST00000811862|ENST00000811863|ENST00000811864|ENST00000811866|ENST00000811867|ENST00000664007|ENST00000811868|ENST00000811869|ENST00000811870|ENST00000811871	ENST00000664007	0.354787816485343	0.354787816485343|0|0.0526315789473684|0|0.0833509875306107|0.109282138101937|0|0.155667732736584|0.00396466914579502|0.077633416258469|0.00360698947978975|0.0526315789473684|0|0.105263157894737|0.00117993447199801	101929510	1863	-0.809874830508234	-0.839575698744526	-1.55544330847774	0.611537325007508	0.999574137418779	FALSE
GCV_vs_NO	GCV	NO	PTGES3	ENSG00000110958	ENST00000537473|ENST00000614328|ENST00000262033|ENST00000414274|ENST00000436399|ENST00000448157|ENST00000456859	ENST00000262033	0.906618851943597	0.906618851943597|0.0492793053209243|2.40830350113125e-05|0.0182319590353919|0.0119957724815428|0.00823944654553177|0.00561058163800152	10728	1293	-0.0682269152343539	-0.0682278518630509	7.9618210381667	0.611616692501699	0.999574137418779	FALSE
GCV_vs_NO	GCV	NO	ENSG00000283189	ENSG00000283189	ENST00000638115|ENST00000636204|ENST00000636166|ENST00000637442|ENST00000638079|ENST00000637088|ENST00000638014|ENST00000636461|ENST00000485108	ENST00000637088	0.562849501124668	0|0.00892526582817552|0.270890584955283|0.0672479693396116|0.562849501124668|0|0.00239339447522132|0.0102157725805493|0.0774775116964914	ENSG00000283189	5288	-0.196618966416122	-0.196745618053689	2.19368419488221	0.611666990554933	0.999574137418779	FALSE
GCV_vs_NO	GCV	NO	KLHL18	ENSG00000114648	ENST00000433449|ENST00000232766|ENST00000437353|ENST00000461084|ENST00000442272|ENST00000483201	ENST00000232766	0.680729143930595	0.680729143930595|0.0596430541781814|0.0283623386074612|0.0100455457931954|0.0390779384740678|0.182141979016499	23276	3432	-0.0699567292194344	-0.0699624225017538	5.44654587716593	0.611673403554005	0.999574137418779	FALSE
GCV_vs_NO	GCV	NO	BIVM	ENSG00000134897	ENST00000651949|ENST00000651008|ENST00000257336|ENST00000652006|ENST00000651855|ENST00000448849|ENST00000651048|ENST00000652766|ENST00000652643|ENST00000651228|ENST00000651808|ENST00000491929|ENST00000474443|ENST00000652084|ENST00000481069|ENST00000490317	ENST00000257336	0.535152153796204	0.535152153796204|0.0339761250135382|0.0419683896843568|0.0464370364863526|0.0574022887442047|0.0607079131008937|0.00236575164249615|0.000553834757920875|0.039882466905044|0.055516835580773|0.0142211954327337|0.000248094446246831|0.0400277327392484|0.0515698367090085|0.0194304299008665|0.000539915060112481	54841	2621	0.0699628684605855	0.0699668241278048	5.93617368168975	0.611738387321035	0.999574137418779	FALSE
GCV_vs_NO	GCV	NO	FOXO4	ENSG00000184481	ENST00000374259|ENST00000466874|ENST00000341558|ENST00000464598	ENST00000374259	0.781647848726193	0.0554835765743042|0.781647848726193|0.03518445198521|0.127684122714293	4303	3730	0.118637304845354	0.118683263833911	3.08671564659136	0.611799812431148	0.999574137418779	FALSE
GCV_vs_NO	GCV	NO	GTPBP3	ENSG00000130299	ENST00000361619|ENST00000598532|ENST00000601213|ENST00000595381|ENST00000594345|ENST00000598038|ENST00000595951|ENST00000600995|ENST00000596941|ENST00000596218|ENST00000599429|ENST00000324894|ENST00000358792|ENST00000600625|ENST00000601261|ENST00000593297|ENST00000596166|ENST00000598493|ENST00000602165|ENST00000596001|ENST00000600610|ENST00000594018|ENST00000599329|ENST00000601983|ENST00000602056|ENST00000594703|ENST00000596125|ENST00000595194	ENST00000324894	0.219819547212491	0.219819547212491|0.0141276077726392|0.08842903285926|0|0|0.0337851403349683|0.0381246711725723|0.120877607245898|0.0413558532077926|0.000185293044575739|0.0696974693158716|0.025465132753488|0.00626748806221969|0.0026414893372995|0.00293289836010161|0.0322058963380963|0|0.0147848214109114|0.0263011190233043|0.0730712449682541|0.00143056218669946|0.147111838285888|0.00798636479338517|0.00724871989290187|0.016391990090585|0|0.00847907061936563|0.00127914171143131	84705	1347	-0.0807769463076405	-0.0807929407461687	4.03312424409421	0.611861559454076	0.999574137418779	FALSE
GCV_vs_NO	GCV	NO	ENSG00000231728	ENSG00000231728	ENST00000674336|ENST00000653685|ENST00000674328|ENST00000674185|ENST00000674424|ENST00000614615|ENST00000674253|ENST00000609896	ENST00000653685	0.292796792587633	0.0100794667284612|0.258829743227612|0.292796792587633|0.000703418611163829|0.112192276369985|0.120221271734641|0.0701768302877393|0.135000200452765	ENSG00000231728	1151	0.121684060519893	0.121739631594845	2.8751544275761	0.61186973825177	0.999574137418779	FALSE
GCV_vs_NO	GCV	NO	USP17L6P	ENSG00000205946	ENST00000382470	ENST00000382470	1	1	391622	976	-0.562414049118086	-0.572452109054307	-2.15657433884653	0.611880630726259	0.999574137418779	FALSE
GCV_vs_NO	GCV	NO	FHAD1	ENSG00000142621	ENST00000683790|ENST00000688493|ENST00000358897|ENST00000433640|ENST00000375998|ENST00000462113|ENST00000375996|ENST00000375997|ENST00000524761|ENST00000375995|ENST00000483694|ENST00000459961|ENST00000472131|ENST00000471347|ENST00000444385|ENST00000529606|ENST00000314668|ENST00000532408|ENST00000483120|ENST00000481324|ENST00000477846|ENST00000495195|ENST00000472086|ENST00000472449	ENST00000688493	0.242489893639283	0.0225373561354602|0.0562416207605808|0.0502301354440323|0|0.146974233206528|0.0197447463690011|0.0368888823242156|0.0275983660634208|0.0354212854667509|0.00154898497544042|0.0231220615752773|0.0094607876265792|0.00540934364158092|0.061832479534622|0.0312616469050531|0.00152176124798415|0.0224539808066028|0.0451816702262082|0.000908571568996847|0.0530944682533466|0.0222822319054681|0.0787082497502039|0.0050872425733629|0.242489893639283	114827	3452	0.273660634796395	0.273770566501023	2.78437027905947	0.611898906346839	0.999574137418779	FALSE
GCV_vs_NO	GCV	NO	GPR21	ENSG00000188394	ENST00000616002	ENST00000616002	1	1	2844	1025	-0.154096029002051	-0.154208674396991	2.39524378661919	0.611902311053437	0.999574137418779	FALSE
GCV_vs_NO	GCV	NO	SCAND3P1	ENSG00000232795	ENST00000439854	ENST00000439854	1	1	100873886	585	-0.246263199115448	-0.249701344476354	-1.2092118880603	0.611942552259033	0.999574137418779	FALSE
GCV_vs_NO	GCV	NO	MIR3171HG	ENSG00000292998	ENST00000553392|ENST00000554904|ENST00000556890|ENST00000555797|ENST00000719978|ENST00000779400|ENST00000779401	ENST00000556890	0.426240273362227	0.0669430172425153|0.332364375704609|0|0.426240273362227|0.15863466843758|0.0149053564286076|0.0009123088244611	728755	296	-0.216152861847437	-0.216715474454239	0.340509791847452	0.612050751978326	0.999574137418779	FALSE
GCV_vs_NO	GCV	NO	OCA2	ENSG00000104044	ENST00000353809|ENST00000354638|ENST00000445578|ENST00000431101	ENST00000354638	0.709587474223534	0.269122761694259|0.709587474223534|0.00780622636463678|0.0134835377175701	4948	2735	-0.211501294468803	-0.211592986726739	3.11107371176769	0.612082888658585	0.999574137418779	FALSE
GCV_vs_NO	GCV	NO	TAS2R15P	ENSG00000212125	ENST00000390674	ENST00000390674	1	1	266657	493	0.114936541458583	0.115320770457798	0.0769942183486777	0.612111724565861	0.999574137418779	FALSE
GCV_vs_NO	GCV	NO	NLGN1	ENSG00000169760	ENST00000423427|ENST00000695368|ENST00000413821|ENST00000482120|ENST00000457714|ENST00000361589|ENST00000415045|ENST00000466350|ENST00000469564|ENST00000490929|ENST00000469727	ENST00000457714	0.248856620855508	0.181517262430962|0.146670295627377|0.0355247254458828|0.230066424407458|0.248856620855508|0.00832980834290931|0.0144636747506933|0.000387098900331374|0.03412973516657|0.00199020296029191|0.0980641511120156	22871	4321	0.0995656955608655	0.0995697769906627	6.58559338439687	0.612138036795189	0.999574137418779	FALSE
GCV_vs_NO	GCV	NO	ENSG00000284646	ENSG00000284646	ENST00000719691|ENST00000719689|ENST00000719688|ENST00000719687|ENST00000719686|ENST00000641979|ENST00000719685|ENST00000719690	ENST00000719685	0.538954633621821	0.0985342104202834|0.538954633621821|0.0281917370293644|0.013306422219472|0.129865312435831|0.0434782608695652|0.10800283318021|0.039666590223453	ENSG00000284646	599	0.239019087588771	0.242618943298043	-2.22316068252296	0.612177946117372	0.999574137418779	FALSE
GCV_vs_NO	GCV	NO	PRAMEF26	ENSG00000280267	ENST00000697343|ENST00000624207	ENST00000697343	0.856801044091063	0.143198955908937|0.856801044091063	645359	2238	-0.588886216889032	-0.603881671736744	-2.20555713045893	0.612209421581324	0.999574137418779	FALSE
GCV_vs_NO	GCV	NO	ENSG00000302786	ENSG00000302786	ENST00000789559|ENST00000789561|ENST00000789560	ENST00000789560	0.891773029607571	0.0726918212567991|0.891773029607571|0.03553514913563	ENSG00000302786	522	0.190964619538166	0.192565271378558	-1.05103072386386	0.612241242350716	0.999574137418779	FALSE
GCV_vs_NO	GCV	NO	FOXA3	ENSG00000170608	ENST00000594297|ENST00000302177	ENST00000302177	0.901927658438464	0.901927658438464|0.0980723415615356	3171	1573	0.347643705075709	0.348642711482986	-0.397395561352264	0.612413754512407	0.999574137418779	FALSE
GCV_vs_NO	GCV	NO	ENSG00000309428	ENSG00000309428	ENST00000841036|ENST00000841034|ENST00000841031|ENST00000841032|ENST00000841033|ENST00000841035|ENST00000841030|ENST00000841037|ENST00000841038|ENST00000841040|ENST00000841041|ENST00000841039	ENST00000841039	0.503158257646749	0.136173842779532|0|0|0.00546788172582178|0.0161481053579337|0.325433769207693|0.00140967229441191|0|0.0122084709878589|0.503158257646749|0|0	ENSG00000309428	1196	0.205893219225855	0.206266333475411	1.16358186658114	0.612440347061376	0.999574137418779	FALSE
GCV_vs_NO	GCV	NO	ARG2	ENSG00000081181	ENST00000261783|ENST00000557120|ENST00000556491|ENST00000557319	ENST00000261783	0.947858520566746	0.947858520566746|0.00714783312551464|0.0312738650378654|0.0137197812698735	384	1592	-0.0850046697076465	-0.0850169616083079	4.68385140392347	0.612502211644919	0.999574137418779	FALSE
GCV_vs_NO	GCV	NO	ENSG00000241529	ENSG00000241529	ENST00000493013	ENST00000493013	1	1	ENSG00000241529	110	-0.249893674825156	-0.252808908526874	-1.91348075372322	0.612591162896774	0.999574137418779	FALSE
GCV_vs_NO	GCV	NO	EFNA4-EFNA3	ENSG00000251246	ENST00000505139	ENST00000505139	1	1	125467750	879	0.234307108762994	0.236025714789578	-0.793874386698267	0.612647357940116	0.999574137418779	FALSE
GCV_vs_NO	GCV	NO	MUSTN1	ENSG00000272573	ENST00000486659|ENST00000446157	ENST00000486659	0.600451582267343	0.399548417732658|0.600451582267343	389125	510	0.803528542073817	0.825749879114549	-1.87147418336543	0.612663283804291	0.999574137418779	FALSE
GCV_vs_NO	GCV	NO	SEC14L6	ENSG00000214491	ENST00000402034|ENST00000691669|ENST00000687231|ENST00000688644|ENST00000687338|ENST00000437871	ENST00000687231	0.762453011922683	0.076364679105862|0.0245240925260239|0.762453011922683|0.00292374054025103|0.0368346182312238|0.0968998576739561	730005	3463	0.185962300397697	0.186221367654168	0.937657974982742	0.612698894689888	0.999574137418779	FALSE
GCV_vs_NO	GCV	NO	ENSG00000226632	ENSG00000226632	ENST00000430836	ENST00000430836	1	1	ENSG00000226632	288	0.305879169479275	0.312969180904902	-2.02198167902992	0.612749046832952	0.999574137418779	FALSE
GCV_vs_NO	GCV	NO	RAD18	ENSG00000070950	ENST00000427329|ENST00000264926|ENST00000415439|ENST00000473069|ENST00000429790|ENST00000495087|ENST00000418463|ENST00000421052|ENST00000413832|ENST00000469793	ENST00000264926	0.363285931238043	0.363285931238043|0.0244867693312893|0.215442781980864|0|0.234537844140878|0.0122937964660578|0.0335990106981684|0.0372669443541963|0.0279679970352447|0.0511189247552584	56852	2380	-0.0976057003250687	-0.0976207665699474	4.29064073041824	0.6127496312792	0.999574137418779	FALSE
GCV_vs_NO	GCV	NO	ENSG00000272702	ENSG00000272702	ENST00000608612|ENST00000821089|ENST00000610134	ENST00000608612	0.472362703422865	0.472362703422865|0.322916169893264|0.20472112668387	ENSG00000272702	1093	-0.301589929706077	-0.303641294649419	-1.34853421506676	0.61275806662666	0.999574137418779	FALSE
GCV_vs_NO	GCV	NO	SLC22A5	ENSG00000197375	ENST00000245407|ENST00000435065|ENST00000415928|ENST00000448810|ENST00000686757|ENST00000687740|ENST00000689271|ENST00000690900|ENST00000692413|ENST00000693308|ENST00000693763|ENST00000437841|ENST00000692825|ENST00000461013|ENST00000692355|ENST00000688151|ENST00000692212|ENST00000479605|ENST00000685543|ENST00000447841|ENST00000475308|ENST00000686868	ENST00000245407	0.562033343531273	0.562033343531273|0.014365672777458|0.0191511674512691|0.00139531940138338|0.000954267869924329|0.0159551768317359|0.0886275318800967|0.0200920260413798|0.00512202724920734|0.065644171286692|0.0125913476429474|0.0168051904270245|0.0904597038956187|0.0228648007947422|0.00836959508164257|0.00208813255898415|0.0206250175432169|0.00563427125877197|0.00438710292967337|0.00438002066806815|0.010198556143427|0.0082555567354631	6584	3709	0.164915230118434	0.164944699346081	4.04425032381111	0.612766431751023	0.999574137418779	FALSE
GCV_vs_NO	GCV	NO	ENSG00000272769	ENSG00000272769	ENST00000608279	ENST00000608279	1	1	ENSG00000272769	1432	-0.225859877490816	-0.227899414351688	-1.03247485873047	0.612804754344132	0.999574137418779	FALSE
GCV_vs_NO	GCV	NO	ENSG00000301454	ENSG00000301454	ENST00000778936	ENST00000778936	1	1	ENSG00000301454	615	0.227471460614531	0.231061782550802	-2.0194663475173	0.612807739746322	0.999574137418779	FALSE
GCV_vs_NO	GCV	NO	AJAP1	ENSG00000196581	ENST00000378191|ENST00000378190|ENST00000466761	ENST00000378191	0.734472412456199	0.265527587543801|0.734472412456199|0	55966	9054	-0.181167331912808	-0.181180453924617	5.30091360517494	0.612832440406108	0.999574137418779	FALSE
GCV_vs_NO	GCV	NO	ITIH5	ENSG00000123243	ENST00000397146|ENST00000613909|ENST00000473591|ENST00000492668|ENST00000434980|ENST00000397145|ENST00000468389|ENST00000476417|ENST00000461751	ENST00000613909	0.384514897939901	0.145119323368743|0.383668951667165|0|0.018649113433889|0.00160415252067109|0.0275165917836851|0.0212550130247001|0.0176719562612461|0.384514897939901	80760	4861	0.183322634995376	0.183375908083078	3.5134839944953	0.612836383637128	0.999574137418779	FALSE
GCV_vs_NO	GCV	NO	CTRL	ENSG00000141086	ENST00000573845|ENST00000574481|ENST00000572144|ENST00000576915|ENST00000571044|ENST00000571605|ENST00000576408|ENST00000575302	ENST00000574481	0.692242682217185	0|0.038776807482328|0.00990349102613343|0.0765599651924249|0.692242682217185|0.0191356736439139|0.00936964955499394|0.154011730883021	1506	811	-0.162904672297327	-0.16337731257157	0.0752167308049015	0.612861498093854	0.999574137418779	FALSE
GCV_vs_NO	GCV	NO	ENSG00000293404	ENSG00000293404	ENST00000475488	ENST00000475488	1	1	ENSG00000293404	7869	0.11009998118887	0.110258050795787	1.11120747201547	0.612894817150124	0.999574137418779	FALSE
GCV_vs_NO	GCV	NO	TAL2	ENSG00000186051	ENST00000334077	ENST00000334077	1	1	6887	522	0.245782694980735	0.248176770959936	-1.48324621684347	0.612905109231414	0.999574137418779	FALSE
GCV_vs_NO	GCV	NO	KCTD5	ENSG00000167977	ENST00000301738|ENST00000570005|ENST00000564246|ENST00000564195|ENST00000569689	ENST00000301738	0.794576824431326	0.794576824431326|0.0467589626056676|0.0499487409460418|0.0328486433936634|0.075866828623301	54442	1796	-0.078254475839198	-0.0782630425521193	5.04255930002578	0.61292394992907	0.999574137418779	FALSE
GCV_vs_NO	GCV	NO	ENSG00000279464	ENSG00000279464	ENST00000623308	ENST00000623308	1	1	ENSG00000279464	1632	0.165014196072274	0.16629799862129	-0.81019451086261	0.612965216027176	0.999574137418779	FALSE
GCV_vs_NO	GCV	NO	TMEM81	ENSG00000174529	ENST00000367167	ENST00000367167	1	1	388730	1095	-0.10638904839466	-0.106476589919362	2.06802992384911	0.612975218291332	0.999574137418779	FALSE
GCV_vs_NO	GCV	NO	ENSG00000308992	ENSG00000308992	ENST00000837682	ENST00000837682	1	1	ENSG00000308992	339	-0.304931866814454	-0.309285003645867	-1.86601097228975	0.613059546527744	0.999574137418779	FALSE
GCV_vs_NO	GCV	NO	LINC01990	ENSG00000273125	ENST00000715949|ENST00000715950|ENST00000609293|ENST00000658914|ENST00000664038|ENST00000667329|ENST00000669596|ENST00000665848|ENST00000715951	ENST00000609293	0.553421427708122	0.553421427708122|0.00743384466976929|0.0357879930561808|0.025834647893347|0.109501166199536|0.0461722247330983|0.0451434187360766|0.0153052779338429|0.161399999070027	101929607	850	0.224785118349956	0.227641273947602	-1.51416892842398	0.613104179631983	0.999574137418779	FALSE
GCV_vs_NO	GCV	NO	SCUBE2	ENSG00000175356	ENST00000649792|ENST00000309263|ENST00000524317|ENST00000450649|ENST00000520467|ENST00000518447|ENST00000532532|ENST00000528651|ENST00000519202|ENST00000519535|ENST00000530265|ENST00000519788|ENST00000531429|ENST00000534295	ENST00000649792	0.286277584229623	0.127810066156701|0.138351580523195|0.0231037751228227|0.00498625421048242|0.00800594054650638|0.0100362412048966|0.167281866325583|0.0153739468638562|0.0268314160395546|0.051353431935582|0.0664170558734283|0.0159161665499551|0.0582546744178137|0.286277584229623	57758	3085	-0.206832496707795	-0.206921413988877	2.76407926295982	0.613163785437717	0.999574137418779	FALSE
GCV_vs_NO	GCV	NO	ENSG00000273275	ENSG00000273275	ENST00000609955	ENST00000609955	1	1	ENSG00000273275	409	-0.173730522162763	-0.175204152812853	-1.35843285494905	0.61323664521957	0.999574137418779	FALSE
GCV_vs_NO	GCV	NO	PLD5	ENSG00000180287	ENST00000536534|ENST00000314833|ENST00000427495|ENST00000442594|ENST00000366545|ENST00000467561|ENST00000474177|ENST00000459864	ENST00000536534	0.353676239600212	0.0489547988585162|0.175340926444679|0.294997426415962|0.0472089965584733|0|0.0650910632602855|0.0147305488618728|0.353676239600212	200150	4349	0.184459894248857	0.184526492235469	3.011840635278	0.613248052527872	0.999574137418779	FALSE
GCV_vs_NO	GCV	NO	ZNF664	ENSG00000179195	ENST00000537532|ENST00000539644|ENST00000392404|ENST00000541448|ENST00000337815|ENST00000538932|ENST00000540009|ENST00000542820|ENST00000542493|ENST00000543017|ENST00000539257|ENST00000546098|ENST00000539501|ENST00000540498	ENST00000337815	0.359655316282323	0.359655316282323|0.111354997724828|0.0151124124716796|0.275758128996285|0.00329665450358603|0.00370200388149995|0.0207458651673066|0.0660344824667336|0.0206566808711538|0.0579686663054276|0.0060471454596529|0.0210171553148229|0.0334554002920043|0.00519509026269597	144348	3422	0.0729717733720129	0.072972976855361	7.78313041083096	0.613400236451118	0.999574137418779	FALSE
GCV_vs_NO	GCV	NO	ENSG00000303205	ENSG00000303205	ENST00000792785|ENST00000792784|ENST00000792783|ENST00000792782|ENST00000792780|ENST00000792777|ENST00000792778|ENST00000792775|ENST00000792774|ENST00000792773|ENST00000792772|ENST00000792771|ENST00000792768|ENST00000792767|ENST00000792766|ENST00000792764|ENST00000792763|ENST00000792762|ENST00000792761|ENST00000792776|ENST00000792788|ENST00000792787|ENST00000792786|ENST00000792781|ENST00000792779|ENST00000792770|ENST00000792769|ENST00000792765	ENST00000792764	0.371886426128081	0.0104854967316757|0.0373046990537488|0.151306530524488|0.371886426128081|0.0565413378311828|0|0|0.0114227334510678|0.0131738810139845|0|0.247085438864298|0.0557223795070094|0|0.0258027775494239|0|0|0|0.0192682993450402|0|0|0|0|0|0|0|0|0|0	ENSG00000303205	1348	-0.235994558184475	-0.238104103315477	-0.862146685269742	0.613437207799931	0.999574137418779	FALSE
GCV_vs_NO	GCV	NO	IRAK4	ENSG00000198001	ENST00000440781|ENST00000550616|ENST00000550615|ENST00000547521|ENST00000613694|ENST00000547101|ENST00000550386|ENST00000551736|ENST00000546780|ENST00000552309|ENST00000696790|ENST00000696791|ENST00000550361|ENST00000696794|ENST00000696795|ENST00000696796|ENST00000547928|ENST00000696792	ENST00000696792	0.220416757675436	0.184156852871914|0.0303238752389168|0.00402955399469232|0.0579780506869404|0.0256784197997125|0.0223992405188986|0|0.178153804835461|0.00746673300929438|0.00346204444477588|0.00972492140619218|0.0929983672969631|0.03396201537152|0.0238988395547834|0.220416757675436|0.0599119324316212|0.00473922748583217|0.0406993633770452	51135	1932	0.107241187400122	0.107307673654046	2.58978137938602	0.613497424360863	0.999574137418779	FALSE
GCV_vs_NO	GCV	NO	SMG9	ENSG00000105771	ENST00000270066|ENST00000600097|ENST00000601170|ENST00000594081|ENST00000598860|ENST00000597598|ENST00000595700|ENST00000602222|ENST00000597586|ENST00000601925|ENST00000599804|ENST00000596714|ENST00000598886	ENST00000600097	0.233179201553321	0.10660166530888|0.0632684238371528|0.0993345319222865|0.0020882537862237|0.00997224532561589|0.0281412205276652|0.130943255979115|0.0568898915602372|0.0392022187316197|0.233179201553321|0.22174711195533|0|0.00863197951255392	56006	1684	-0.0736448747950128	-0.0736536033083144	4.84875491178253	0.61350007526011	0.999574137418779	FALSE
GCV_vs_NO	GCV	NO	CAPSL	ENSG00000152611	ENST00000651391|ENST00000397367|ENST00000397366|ENST00000513623|ENST00000514524	ENST00000651391	0.747003466773706	0.193182409036216|0.0200185061650959|0|0.0397956180249819|0.747003466773706	133690	800	0.295167749185142	0.295389234688334	1.93459924100036	0.613515842298818	0.999574137418779	FALSE
GCV_vs_NO	GCV	NO	POM121L9P	ENSG00000290696	ENST00000769372|ENST00000769374|ENST00000769373|ENST00000769375|ENST00000414583|ENST00000419222	ENST00000414583	0.517459767577244	0.517459767577244|0.0458711841857663|0.133967042980538|0.119019060500557|0.124739245097626|0.0589436996582692	29774	3824	0.445777157685294	0.451716305627828	-2.04588473655079	0.613530458995596	0.999574137418779	FALSE
GCV_vs_NO	GCV	NO	KRT8	ENSG00000170421	ENST00000552551|ENST00000692008|ENST00000293308|ENST00000546583|ENST00000550170|ENST00000546897|ENST00000552150|ENST00000547031|ENST00000549176|ENST00000546826|ENST00000547176|ENST00000548998|ENST00000546900|ENST00000546542|ENST00000619952|ENST00000549198|ENST00000551318|ENST00000546921	ENST00000692008	0.853996409077634	0.00343640244477046|0.000452745590494233|0.00442276264395086|0.0241414219556392|0.000999155200706625|0.00345944918192159|0.0105025757857335|0.00325296630440214|0.0053184868617483|0.00529915230243152|0.0389129591177898|0.0106257824737223|0.000343543827077369|0.0115342812651604|0.000338431545823461|0.0151130328624938|0.00785044155850058|0.853996409077634	3856	1805	0.443042710300808	0.443065293467499	5.41963185612067	0.61354208099838	0.999574137418779	FALSE
GCV_vs_NO	GCV	NO	ASPRV1	ENSG00000244617	ENST00000320256	ENST00000320256	1	1	151516	1428	-0.151812995013751	-0.152439685735835	-0.460219342347688	0.613580294420865	0.999574137418779	FALSE
GCV_vs_NO	GCV	NO	GLMN	ENSG00000174842	ENST00000370360|ENST00000495106|ENST00000471465|ENST00000495852|ENST00000463560|ENST00000487911	ENST00000370360	0.707067606165248	0.707067606165248|0.00838834081165037|0.0991393888563783|0.0514315212573682|0.00368716081852238|0.130285982090833	11146	1225	0.0747595205535326	0.0747858089194278	3.23505178708826	0.613589977431491	0.999574137418779	FALSE
GCV_vs_NO	GCV	NO	HDAC6	ENSG00000094631	ENST00000423941|ENST00000438518|ENST00000697246|ENST00000376643|ENST00000469223|ENST00000697322|ENST00000376610|ENST00000483656|ENST00000697266|ENST00000462730|ENST00000376619|ENST00000645643|ENST00000697281|ENST00000697890|ENST00000697319|ENST00000697385|ENST00000465269|ENST00000697889|ENST00000697348|ENST00000697349|ENST00000477528|ENST00000697891|ENST00000697895|ENST00000697267|ENST00000697345|ENST00000697386|ENST00000697888|ENST00000697320|ENST00000334136|ENST00000697368|ENST00000430858|ENST00000697387|ENST00000697885|ENST00000697886|ENST00000697887|ENST00000697369|ENST00000644164|ENST00000697372|ENST00000697893|ENST00000697896|ENST00000488543|ENST00000495515|ENST00000697347|ENST00000697388|ENST00000697892|ENST00000476625|ENST00000646703|ENST00000697268|ENST00000697346|ENST00000697852|ENST00000697894|ENST00000647398|ENST00000461608|ENST00000477561|ENST00000643659|ENST00000443563|ENST00000643374|ENST00000697552|ENST00000644068|ENST00000697553|ENST00000697328|ENST00000441703|ENST00000643934|ENST00000697389|ENST00000489352|ENST00000697370|ENST00000697373|ENST00000697554|ENST00000697417|ENST00000697418|ENST00000440653|ENST00000480525|ENST00000498808|ENST00000642405|ENST00000468949|ENST00000493923|ENST00000486227|ENST00000697269|ENST00000486665|ENST00000485102|ENST00000470942|ENST00000483506|ENST00000489053|ENST00000697247	ENST00000334136	0.25802039936467	0.25802039936467|0.0439833451192015|0.0168527427266396|0.00230109655913948|0.00336405791147809|0.00474352539320894|0.0021237439762675|0.00564846768624699|0.0576220300944065|0.0167576469640107|0.0179575472674176|0.0134553133864668|0.0231792604556657|0.0597689064115538|0.000108301420806924|0.00304345725485921|0.00219671486439849|0.0397685139891642|0.0007434095068005|0|0.0118269793631473|0.00106040985178227|0.00149737069150028|0.0139608563081314|0.00259354326924308|0.0220082887862265|0.0265821039464491|0|0.00444967156402484|0.00316690964987851|0|0.00519415584756655|0.0121687984910561|0.00379313940446718|0.00248289009354417|0.0471670624609674|0.00104248513238085|0.0291121892445711|0|0.00145747638932129|0|0.0108014392850131|0.02342323912153|0.000837681637866523|0.0121414851092264|0|0.000404601000819334|0|0.00158374550808483|0.0103000644310641|0.00127355166152559|0|0.000829027986510698|0.00260684740745156|0.00987476342339889|0.000320677115923286|0.0028983127751467|0.00342093530677701|0.0013301932325627|0|0|0.0046687245447506|0.00214444990726863|0.00168573338227223|0|0|0|0|0.00235579386600233|0.00857682206915286|0.00861724696957981|0|0|0|0|0|0|0.00219738581607171|0|0|0|0|0.0750478076028074|0.0514566599925336	10013	3962	0.0719629933549486	0.0719654703401192	6.57450992603255	0.613616293430823	0.999574137418779	FALSE
GCV_vs_NO	GCV	NO	B3GALT6	ENSG00000176022	ENST00000379198	ENST00000379198	1	1	126792	1975	0.0720638367422713	0.0720711131238819	5.13300398671758	0.613627547423137	0.999574137418779	FALSE
GCV_vs_NO	GCV	NO	CUTA	ENSG00000112514	ENST00000462802|ENST00000488034|ENST00000374500|ENST00000479249|ENST00000607266|ENST00000494751|ENST00000488478|ENST00000482684|ENST00000374484|ENST00000465956|ENST00000440279|ENST00000487637|ENST00000374496|ENST00000492510	ENST00000488034	0.409842597328299	0.0121189421651893|0.000146417033108081|0.0475299306090293|0.167826559435805|0.000971985179952244|0.00589834825093273|0.0026500505803111|0.0562698378953021|0.00946182499882024|0.409842597328299|0.00869826294774265|0|0.0276304475083698|0.250954796067138	51596	455	-0.0679352814061132	-0.0679383433425168	6.06533965867285	0.613636255400843	0.999574137418779	FALSE
GCV_vs_NO	GCV	NO	ENSG00000288663	ENSG00000288663	ENST00000676527|ENST00000677982|ENST00000676632|ENST00000676940|ENST00000679196|ENST00000678985	ENST00000679196	0.531574068086918	0.0776266345758734|0.00780012478645148|0.010113682466892|0|0.372885490083865|0.531574068086918	ENSG00000288663	3803	0.165378069995876	0.165561322606845	1.79545582176319	0.613713496089972	0.999574137418779	FALSE
GCV_vs_NO	GCV	NO	CYP4X1	ENSG00000186377	ENST00000371901|ENST00000466294	ENST00000371901	0.954519011577236	0.954519011577236|0.0454809884227638	260293	2004	-0.174086820252942	-0.174245691630861	2.0352484012805	0.613736817164095	0.999574137418779	FALSE
GCV_vs_NO	GCV	NO	SPRY3	ENSG00000168939	ENST00000676089|ENST00000695325|ENST00000675360|ENST00000302805	ENST00000675360	0.538790153805556	0.353677783907256|0.538790153805556|0.033929645895469|0.073602416391719	10251	5185	0.0895605125547049	0.0895850986241279	3.75653055510448	0.613739092952643	0.999574137418779	FALSE
GCV_vs_NO	GCV	NO	ENSG00000285283	ENSG00000285283	ENST00000530348|ENST00000532942	ENST00000530348	0.535452557949789	0.535452557949789|0.464547442050211	ENSG00000285283	682	0.861699161625682	0.873932095730875	-1.06224795001971	0.613743855296548	0.999574137418779	FALSE
GCV_vs_NO	GCV	NO	PMS2P1	ENSG00000291178	ENST00000843375|ENST00000718500|ENST00000843377|ENST00000843376|ENST00000718501|ENST00000843379|ENST00000843378|ENST00000843391|ENST00000843392|ENST00000843390|ENST00000843389|ENST00000843388|ENST00000843386|ENST00000843387|ENST00000843385|ENST00000843384|ENST00000843382|ENST00000843383|ENST00000843380|ENST00000843381|ENST00000718502|ENST00000843393|ENST00000843396|ENST00000843395|ENST00000843394|ENST00000692351|ENST00000843403|ENST00000702062|ENST00000843401|ENST00000843402|ENST00000843399|ENST00000843397|ENST00000685724|ENST00000685541|ENST00000843398|ENST00000843400|ENST00000701204|ENST00000843404|ENST00000843405|ENST00000843406|ENST00000843411|ENST00000843413|ENST00000843412|ENST00000843409|ENST00000843410|ENST00000843408|ENST00000843407|ENST00000843414|ENST00000702720|ENST00000675162|ENST00000676274|ENST00000675610|ENST00000687616|ENST00000676200|ENST00000691424|ENST00000693042|ENST00000686838|ENST00000693192|ENST00000843416|ENST00000843415|ENST00000687177|ENST00000689609|ENST00000686203|ENST00000702596|ENST00000674981|ENST00000676241|ENST00000676198|ENST00000676204|ENST00000689817|ENST00000691110|ENST00000692261|ENST00000686797|ENST00000685901|ENST00000843421|ENST00000689000|ENST00000843431|ENST00000688104|ENST00000676155|ENST00000700850|ENST00000691046|ENST00000690446|ENST00000843419|ENST00000693010|ENST00000693215|ENST00000691910|ENST00000843481|ENST00000843466|ENST00000843455|ENST00000843454|ENST00000843448|ENST00000691247|ENST00000701970|ENST00000843438|ENST00000685852|ENST00000843435|ENST00000691275|ENST00000843434|ENST00000686890|ENST00000843428|ENST00000689719|ENST00000689907|ENST00000843425|ENST00000843426|ENST00000843427|ENST00000691707|ENST00000702164|ENST00000843423|ENST00000674842|ENST00000688544|ENST00000691905|ENST00000689267|ENST00000843420|ENST00000692687|ENST00000693490|ENST00000843417|ENST00000843468|ENST00000701849|ENST00000843496|ENST00000843495|ENST00000843493|ENST00000843494|ENST00000843492|ENST00000843491|ENST00000843490|ENST00000843489|ENST00000685805|ENST00000687713|ENST00000843486|ENST00000843487|ENST00000843488|ENST00000685700|ENST00000843482|ENST00000843483|ENST00000843484|ENST00000701011|ENST00000701582|ENST00000702608|ENST00000843475|ENST00000843476|ENST00000843477|ENST00000843478|ENST00000843479|ENST00000691428|ENST00000843470|ENST00000843471|ENST00000843472|ENST00000843473|ENST00000843474|ENST00000843467|ENST00000843469|ENST00000691816|ENST00000693302|ENST00000702566|ENST00000843456|ENST00000843457|ENST00000843458|ENST00000843459|ENST00000843460|ENST00000843461|ENST00000843462|ENST00000843463|ENST00000843452|ENST00000843453|ENST00000701649|ENST00000692947|ENST00000843449|ENST00000843450|ENST00000843451|ENST00000689447|ENST00000702615|ENST00000843445|ENST00000843446|ENST00000843444|ENST00000702228|ENST00000843443|ENST00000843440|ENST00000843441|ENST00000843442|ENST00000685670|ENST00000685499|ENST00000701138|ENST00000702364|ENST00000843436|ENST00000843437|ENST00000675639|ENST00000843432|ENST00000843433|ENST00000687801|ENST00000843430|ENST00000843429|ENST00000843424|ENST00000701653|ENST00000843422|ENST00000685473|ENST00000702448|ENST00000843418|ENST00000843485|ENST00000689019|ENST00000702718|ENST00000843464|ENST00000843447|ENST00000676256|ENST00000690988|ENST00000843497|ENST00000843480|ENST00000843465|ENST00000843439|ENST00000674972|ENST00000691107|ENST00000687026|ENST00000700905|ENST00000690914|ENST00000675640|ENST00000675620|ENST00000843503|ENST00000843501|ENST00000687053|ENST00000843498|ENST00000686594|ENST00000692231|ENST00000685342|ENST00000843519|ENST00000702250|ENST00000686825|ENST00000843522|ENST00000686569|ENST00000843508|ENST00000843504|ENST00000843502|ENST00000702891|ENST00000689538|ENST00000843560|ENST00000843544|ENST00000843543|ENST00000843540|ENST00000843541|ENST00000843542|ENST00000843538|ENST00000843539|ENST00000843537|ENST00000843535|ENST00000843536|ENST00000843534|ENST00000843533|ENST00000843532|ENST00000843531|ENST00000692752|ENST00000702822|ENST00000843528|ENST00000843529|ENST00000843530|ENST00000702039|ENST00000843523|ENST00000843524|ENST00000843525|ENST00000843526|ENST00000843527|ENST00000702527|ENST00000843520|ENST00000843521|ENST00000843517|ENST00000843518|ENST00000843516|ENST00000702773|ENST00000843514|ENST00000843515|ENST00000843513|ENST00000843510|ENST00000843511|ENST00000843512|ENST00000843509|ENST00000843507|ENST00000843505|ENST00000843506|ENST00000685607|ENST00000691842|ENST00000843500|ENST00000691660|ENST00000692675|ENST00000843499|ENST00000676269|ENST00000843545|ENST00000843547|ENST00000843546|ENST00000676109|ENST00000843549|ENST00000843548|ENST00000675486|ENST00000693338|ENST00000688879|ENST00000843551|ENST00000692066|ENST00000701370|ENST00000692106|ENST00000690455|ENST00000843550|ENST00000691365|ENST00000702701|ENST00000843554|ENST00000674747|ENST00000843552|ENST00000843557|ENST00000843556|ENST00000843555|ENST00000843558|ENST00000843553|ENST00000843559|ENST00000686263|ENST00000843561|ENST00000702222|ENST00000686768|ENST00000675836|ENST00000692535|ENST00000843562|ENST00000692575|ENST00000843565|ENST00000675679|ENST00000843563|ENST00000843564|ENST00000674524|ENST00000686938|ENST00000843578|ENST00000843570|ENST00000688256|ENST00000843586|ENST00000843575|ENST00000843574|ENST00000675106|ENST00000843572|ENST00000843573|ENST00000688316|ENST00000702791|ENST00000843567|ENST00000843568|ENST00000843566|ENST00000843579|ENST00000843580|ENST00000843576|ENST00000688181|ENST00000702301|ENST00000687932|ENST00000843571|ENST00000843569|ENST00000843577|ENST00000843581|ENST00000675889|ENST00000843582|ENST00000843585|ENST00000843583|ENST00000843584|ENST00000675918|ENST00000843587|ENST00000843588	ENST00000676274	0.185574580098898	0.00532718939750895|0.00263824080510236|0|0.0391505738046901|0.00101639015178133|0|0.0010375636309387|0.0191231798065951|0.000198326084074524|0|0|0|0.0034556128929896|0|0.00087020042442441|0.00181808660939214|0.0133857130034353|0|0|0.000889608194895606|0.0033530881057946|0.000962041888022923|0.0317213015427996|0.0130500075564613|0.185574580098898|0|0|0|0.00215180318968788|0|0|0|0.03600046420013|0|0|0.00198163139395668|0.0251925520770853|0.0102123896371144|0|0.00629358999361137|0.000336133134027918|0|0|0.00166726796904568|0|0|0.00196660127863065|0|0|0.00100142156791387|0|0|0|0|0|0.00508316572458411|0.00933121251586484|0|0.00182330351034698|0|0|0.00023811896309255|0|0.000815385171127721|0.0390074563476856|0|0|0|0|0.00427362813948602|0|0|0|0|0.00237167480650056|0|0.000721868511235537|0.00494063424876159|0|0|0|0.00104225991478189|0|0|0|0|0|0|0|0|0.0130373492943061|0.0139304925830294|0|0.00631541868152992|0|0|0.0151896362842206|0|0.00360308673509383|0.00274809273174647|0|0|0|0|0|0.00600354851515069|0|0|0.000505623038315759|0|0|0|0|0|0|0|0|0.000152688195691087|0.013987305900397|0|0|0|0.0013242050475001|0|0|0.00132281140651507|0.00595097084312698|0|0|0|0|0.00713029549979412|0|0.00557992155096968|0|0|0.00191969304541482|0.000118173821162963|0.00145832010644877|0.021529645116943|0.00416567196336361|0|0|0|0.00362918625244674|0|0.00121375081063312|0.000961435835425306|0|0|0.00114579572994538|0|0|0.00101808531863245|0.000796122930721797|0.000654320937111017|0.00019005517733866|0.00340790123226693|0.0131373538890849|0.00265777150115176|0.0199522673122818|0.000871894558165948|0.00766734112088778|0.0129392414308248|0.00386912508280389|0.00153224742405697|0.0033148849109508|0.000193613744624085|0|0.0563880558235704|0.000962528037639183|0.000680910633346035|0|0|0|0.00108736256300279|0|0.0651362309198793|0|0|0.00217552384277495|0|0|0.000230794374917915|0|0|0|0|0|0.0004823512055151|0.00155153808471479|0.000304521692563751|0|0|0|0|0|0|0.000231944778134127|0|0|0|0|0|0|0|0|0|0.00231786109853984|0|0.00226490401592715|0.000425422323548699|0.000551803978901604|0|0|0|0|0|0|0.00114319265609325|0|0|0|0.000190487400184309|0|0|0|0.00115830823308172|0|0|0|0|0.00185453133893376|0|0|0|0|0|0|0|0|0|0|0|0|0|0|0|0|0|0|0.00103335586697898|0|0|0|0|0|0|0|0|0|0.00332048454107884|0|0|0|0|0|0.00728074321319492|0.00104119943530483|0|0.000750546087682136|0|0.00268827948895517|0|0|0|0|0|0|0|0|0|0|0.000234965806193498|0.000977894707099008|0|0|0|0.000514728357229392|0|0|0|0.0138955871376729|0|0|0|0|0|0|0|0|0|0|0|0|0|0|0|0.000259593366522754|0.00430833837175539|0.00142169183115067|0.0140676370087722|0|0.000942697990305484|0.00360811393695777|0|0|0|0|0|0.00183568696385275|0|0|0.000280167683494912|0|0.00188947139939679|0.00366574088816922|0|0.00194504883160788|0|0|0|0|0.00298122031036812|0|0|0.0122180218297958|0.0196034276472509|0|0|0.01026281542246|0.00435362380423933|0.00337450744673419|0.0027128402051165|0.00109536166885913|0|0.000193674649985306|0|0.00487564020023564|0.00197983831126123|0|0.0443528050794761|0.00174636565702442	5379	1324	0.0678695186827782	0.0678797839289783	4.50039557135737	0.613764361102621	0.999574137418779	FALSE
GCV_vs_NO	GCV	NO	MORF4L2	ENSG00000123562	ENST00000360458|ENST00000441076|ENST00000451301|ENST00000433176|ENST00000434230|ENST00000418819|ENST00000442614|ENST00000492116|ENST00000422355|ENST00000474653|ENST00000467755|ENST00000498064|ENST00000488331	ENST00000441076	0.334454331986456	0.201165457674013|0.0129947938880329|0.0517879202130981|0.0130854782284612|0.000420123102252558|0.334454331986456|0.0275440403020254|0.16194394746314|0|0.0344058189696062|0.0317478720335407|0.019033257464673|0.1114169586747	9643	1175	-0.0727162087796461	-0.0727167157565629	8.91870646523483	0.613886086365372	0.999574137418779	FALSE
GCV_vs_NO	GCV	NO	LOC101927468	ENSG00000227733	ENST00000599640|ENST00000628902|ENST00000611286|ENST00000614606|ENST00000482381|ENST00000596091|ENST00000661240|ENST00000599387|ENST00000611452|ENST00000715920|ENST00000629702|ENST00000687352|ENST00000596220|ENST00000702535|ENST00000464343|ENST00000628063|ENST00000634551|ENST00000687385|ENST00000658231|ENST00000671009|ENST00000653004|ENST00000666907|ENST00000658395|ENST00000715921|ENST00000496508|ENST00000660078|ENST00000611617|ENST00000664473|ENST00000622642|ENST00000715922|ENST00000665060|ENST00000620213|ENST00000616018|ENST00000663970|ENST00000715923|ENST00000715924|ENST00000715925|ENST00000715926	ENST00000614606	0.178048726406101	0|0|0.0164282871765049|0.00812869032558759|0.0347109636073561|0.132213287167266|0.053506582555158|0.0523063993322003|0.0281855601201405|0|0.178048726406101|0|0|0|0|0|0.00317510891337271|0|0|0.0215792741145615|0|0|0|0.00868493003806358|0.096150398960998|0.0871025091002698|0|0|0|0|0.0322313873807554|0.105227677154176|0|0|0.0449150738542564|0.00396045102848895|0.0263959274436766|0.0670487653210663	101927468	1247	0.358673362130053	0.363897274262211	-1.64078166224739	0.613922228976025	0.999574137418779	FALSE
GCV_vs_NO	GCV	NO	RDH11	ENSG00000072042	ENST00000381346|ENST00000553384|ENST00000553578|ENST00000428130|ENST00000554731|ENST00000554035|ENST00000553816|ENST00000557273|ENST00000557726|ENST00000557331|ENST00000556692	ENST00000381346	0.785101247553608	0.785101247553608|0.00731776436311925|0.0485638839986747|0.0272135617920116|0.0216897649102119|0.000125614878387433|0.028656766497566|0.0601892299400654|0.000709044301909225|0.0145278898546477|0.00590523190979839	51109	2142	-0.0671074333585391	-0.0671100530528726	6.5883000600176	0.61397104345136	0.999574137418779	FALSE
GCV_vs_NO	GCV	NO	FAM157A	ENSG00000290937	ENST00000779253|ENST00000779252|ENST00000779254|ENST00000779255|ENST00000779256|ENST00000779237|ENST00000779257|ENST00000779258|ENST00000779244|ENST00000779259|ENST00000779229|ENST00000779260|ENST00000779261|ENST00000779246|ENST00000779227|ENST00000779262|ENST00000437428|ENST00000779263|ENST00000779247|ENST00000779264|ENST00000779240|ENST00000779231|ENST00000779245|ENST00000779228|ENST00000779243|ENST00000779241|ENST00000779234|ENST00000779226|ENST00000779236|ENST00000779235|ENST00000779230|ENST00000779233|ENST00000779238|ENST00000779232|ENST00000779239|ENST00000779242|ENST00000634862|ENST00000779249|ENST00000779248|ENST00000779250|ENST00000779251	ENST00000779226	0.238782649065403	0.00328072941328498|0.206456641102389|0.238782649065403|0.00116836396259249|0.00512947526006878|0|0.00295635127343251|0.014213496412313|0.00246090236668109|0.05238797429526|0.00198021100110535|0.00906915140743654|0|0.0230061328430097|0.0344381770318227|0.00994456505181255|0.0146211594262644|0.00376411402394463|0|0.158469365261609|0|0.0609791991902747|0.00622573050125472|0.00778733273621778|0.0678850330023484|0.0173484640438022|0.0235264128232755|0.0326514372206114|0|0|0|0|0|0|0|0.000460955951857542|0.00100597533192874|0|0|0|0	728262	1948	-0.125210281863581	-0.125256755626162	2.8791243325071	0.614009266667054	0.999574137418779	FALSE
GCV_vs_NO	GCV	NO	SOCS2-AS1	ENSG00000246985	ENST00000754694|ENST00000754700|ENST00000754695|ENST00000754697|ENST00000754696|ENST00000754698|ENST00000500986|ENST00000662875|ENST00000668485|ENST00000499137|ENST00000754699|ENST00000547845|ENST00000754701|ENST00000551626	ENST00000662875	0.288503089757503	0.106165810171365|0.10241982443877|0.0348840505454986|0.0847544414319186|0.288503089757503|0.122276027306564|0|0.0131636265234388|0.00878538232146774|0|0.00886002620868675|0.186627669530951|0.00949804335091083|0.034062008412926	144481	1443	0.166615456450435	0.166900182165347	0.890468777898076	0.614052219531383	0.999574137418779	FALSE
GCV_vs_NO	GCV	NO	ENSG00000299029	ENSG00000299029	ENST00000759934|ENST00000759937|ENST00000759936|ENST00000759935|ENST00000759938	ENST00000759938	0.607901602290096	0.113232082384199|0.0538524766179413|0|0.225013838707763|0.607901602290096	ENSG00000299029	1244	-0.192356339181128	-0.194954611049944	-1.22361537601211	0.614089000496152	0.999574137418779	FALSE
GCV_vs_NO	GCV	NO	MRPS21	ENSG00000266472	ENST00000614145|ENST00000581066	ENST00000614145	0.589110271877519	0.410889728122481|0.589110271877519	54460	965	-0.0713294827680341	-0.0713367349523525	5.20431540980773	0.614097520512553	0.999574137418779	FALSE
GCV_vs_NO	GCV	NO	TUBE1	ENSG00000074935	ENST00000368662|ENST00000604814|ENST00000605457|ENST00000603651|ENST00000604743|ENST00000604689|ENST00000441191|ENST00000604967|ENST00000368657|ENST00000603621|ENST00000603722	ENST00000368657	0.258867308297005	0.258867308297005|0.246994118850078|0.000323709520751977|0.0820568686807009|0.0291874705371257|0.0651736719200163|0.115930547660709|0.0738888178356721|0.036083438390462|0.00422605249926473|0.0872679958082143	51175	1098	-0.0716817598512013	-0.0716936637465069	4.66875142227845	0.614165702499466	0.999574137418779	FALSE
GCV_vs_NO	GCV	NO	ZNF672	ENSG00000171161	ENST00000510904|ENST00000306562|ENST00000505503|ENST00000428515|ENST00000502697|ENST00000515369|ENST00000423362	ENST00000306562	0.937916997956381	0.937916997956381|0.0105669705566401|0.00910924696497323|0.00159923817858126|0.0393851229532761|0|0.00142242339014884	79894	2418	-0.0690720698510664	-0.0690778987475535	5.22682192012249	0.614204318694394	0.999574137418779	FALSE
GCV_vs_NO	GCV	NO	THAP9	ENSG00000168152	ENST00000514440|ENST00000514244|ENST00000302236|ENST00000509353|ENST00000505901|ENST00000506208	ENST00000302236	0.687439497338485	0.687439497338485|0.0214747227155932|0.104319984449202|0.0041256226863972|0.15065432841952|0.0319858443908034	79725	2418	-0.082871336436054	-0.0828928351423368	3.73787426480513	0.614284701428588	0.999574137418779	FALSE
GCV_vs_NO	GCV	NO	ENSG00000294099	ENSG00000294099	ENST00000720956|ENST00000720957|ENST00000720958	ENST00000720957	0.347826086956522	0.305423944865088|0.347826086956522|0.34674996817839	ENSG00000294099	332	0.373373983090014	0.389522949787057	-2.39722690106766	0.614315015695364	0.999574137418779	FALSE
GCV_vs_NO	GCV	NO	SLX4	ENSG00000188827	ENST00000294008|ENST00000466154|ENST00000486524|ENST00000697858|ENST00000697859	ENST00000294008	0.763791334012326	0.763791334012326|0.00294667178827581|0.14561153689119|0|0.0876504573082084	84464	7387	0.0671485051257938	0.0671541901646743	5.37356237894331	0.61439003576398	0.999574137418779	FALSE
GCV_vs_NO	GCV	NO	PGS1	ENSG00000087157	ENST00000586325|ENST00000586510|ENST00000589425|ENST00000262764|ENST00000589689|ENST00000589426|ENST00000588169|ENST00000592043|ENST00000587356|ENST00000585521|ENST00000588281|ENST00000591996|ENST00000586019|ENST00000586355|ENST00000586880	ENST00000262764	0.33340295028146	0.33340295028146|0|0.0324209435325332|0.00443931437063229|0.0119782788621726|0.0412487701069562|0.036027764468528|0.0156255108969698|0|0.0381492055834389|0.0109546034535326|0.077987270936847|0.0317746841163774|0.157440891646398|0.208549811744155	9489	1640	0.0690971910163063	0.069106611900445	4.53927594337195	0.614434510346766	0.999574137418779	FALSE
GCV_vs_NO	GCV	NO	ENSG00000223393	ENSG00000223393	ENST00000439341|ENST00000836780|ENST00000662719|ENST00000836781|ENST00000836782|ENST00000664342|ENST00000671303	ENST00000671303	0.435418981756233	0.0321997387808974|0|0.159263387834618|0.435418981756233|0.360378701867273|0.0127391897609782|0	ENSG00000223393	1388	0.221600347574756	0.223462794165164	-1.0130349939095	0.614469928434382	0.999574137418779	FALSE
GCV_vs_NO	GCV	NO	ENSG00000287707	ENSG00000287707	ENST00000667061|ENST00000669235	ENST00000667061	0.707009347758103	0.707009347758103|0.292990652241897	ENSG00000287707	2886	-0.165912178584358	-0.166157385109427	1.46842259689631	0.614502938422242	0.999574137418779	FALSE
GCV_vs_NO	GCV	NO	RNF5	ENSG00000204308	ENST00000375094|ENST00000487940	ENST00000375094	0.999758279267864	0.999758279267864|0.000241720732136526	6048	857	-0.0671504690555958	-0.0671550139720419	5.71523944803504	0.614701430824698	0.999574137418779	FALSE
GCV_vs_NO	GCV	NO	LINC02693	ENSG00000212719	ENST00000667136|ENST00000649112|ENST00000654263|ENST00000700860|ENST00000717506|ENST00000661785|ENST00000717507|ENST00000686062|ENST00000657015|ENST00000686415|ENST00000701171|ENST00000649041|ENST00000701727|ENST00000717508|ENST00000657905|ENST00000671646|ENST00000663530|ENST00000659175|ENST00000650318|ENST00000663437|ENST00000656879|ENST00000412778|ENST00000693484|ENST00000702081|ENST00000692999|ENST00000540508|ENST00000538604|ENST00000659749|ENST00000647872|ENST00000666869|ENST00000652925|ENST00000669595|ENST00000655246|ENST00000426261|ENST00000653508|ENST00000468381|ENST00000535846|ENST00000536958|ENST00000658783	ENST00000666869	0.352688515692451	0|0|0|0.00729052431876136|0|0.0168775289851322|0.067724672541982|0.218809082762298|0|0.000437171599370543|0|0|0.097594223432258|0.00100815691510319|0|0|0.00153057923647685|0.00325954617042971|0|0|0.122662567135456|0|0|0|0.352688515692451|4.65427869568933e-05|0.00964662567451109|0.0345005566335441|0|0|0|0.0361733623691041|0.000358273500871521|0|0.00092177636333134|0.0274763168910221|0.000141843754331163|0.000463090359468936|0.000389042877140468	339263	4926	-0.0824516595728722	-0.0824575984947612	5.73705191356803	0.614704112543483	0.999574137418779	FALSE
GCV_vs_NO	GCV	NO	ENSG00000285700	ENSG00000285700	ENST00000841844|ENST00000649675	ENST00000649675	1	1|0	ENSG00000285700	1821	0.310066138499805	0.313263796408382	-1.98165565616516	0.614819951234331	0.999574137418779	FALSE
GCV_vs_NO	GCV	NO	FAM169BP	ENSG00000293555	ENST00000558256|ENST00000727239	ENST00000727239	0.998084890725709	0.00191510927429147|0.998084890725709	283777	1051	0.125529247685162	0.126154373774188	-0.0594101909946796	0.614905232486905	0.999574137418779	FALSE
GCV_vs_NO	GCV	NO	CACNB1	ENSG00000067191	ENST00000394303|ENST00000539338|ENST00000344140|ENST00000394310|ENST00000582544|ENST00000577582|ENST00000536613|ENST00000492737|ENST00000582877|ENST00000582414|ENST00000577926	ENST00000394303	0.454470892174964	0.0585128518179202|0.454470892174964|0.263891008166674|0.00538183770871503|0.0192659225496013|0.0793939616320022|0.0252132573844874|0.0284744817159883|0|0.0581937880321888|0.00720199881745962	782	2954	0.0833390712753471	0.0833451529857695	5.66217704314701	0.614942552739154	0.999574137418779	FALSE
GCV_vs_NO	GCV	NO	E2F5	ENSG00000133740	ENST00000416274|ENST00000418930|ENST00000256117|ENST00000517476|ENST00000521429|ENST00000521234|ENST00000518234|ENST00000520225	ENST00000416274	0.491346998832282	0.0117860355161139|0.491346998832282|0.413583810743055|0.01995576138842|0.00456039010909359|0.0115638507723628|0.0278495690716054|0.0193535835670677	1875	1324	0.0926204649567879	0.0926369146897656	4.21269003371208	0.614987896672184	0.999574137418779	FALSE
GCV_vs_NO	GCV	NO	MOAP1	ENSG00000165943	ENST00000298894|ENST00000556883	ENST00000298894	0.929734028000281	0.929734028000281|0.0702659719997191	64112	2238	-0.0677392668378777	-0.0677429405459901	5.91346189453372	0.615004206506413	0.999574137418779	FALSE
GCV_vs_NO	GCV	NO	MPDU1	ENSG00000129255	ENST00000582151|ENST00000572936|ENST00000571822|ENST00000396501|ENST00000571391|ENST00000578267|ENST00000585188|ENST00000359822|ENST00000580708|ENST00000580834|ENST00000572836|ENST00000577088|ENST00000250124|ENST00000584378|ENST00000423172|ENST00000576066|ENST00000584479|ENST00000572719|ENST00000579445|ENST00000581886|ENST00000575256|ENST00000570458|ENST00000585217|ENST00000576272|ENST00000581380|ENST00000574558|ENST00000571877	ENST00000574558	0.405264287709979	0.327928112625604|0.000375496636521108|0.00925605023771225|0.00605027285129212|0.00578580944658254|0.00938411083229289|0.082802267152069|0.00900787396175451|0.0310958531792707|0.00619714297542725|0.0141540346461984|0.405264287709979|0|0.0257588602635413|0|0.00583598582531026|0.00347903551968782|0.0183686178531103|0.00134743835737566|0|0.00137678484180697|0|0.026086248410434|0.00198549728584592|0.00822044366308803|0.000239775725096453|0	9526	735	-0.0763264210225376	-0.076337937538542	4.53015305920579	0.61501403415421	0.999574137418779	FALSE
GCV_vs_NO	GCV	NO	PIP5K1B	ENSG00000107242	ENST00000265382|ENST00000541509|ENST00000472907|ENST00000474356|ENST00000377284|ENST00000437200|ENST00000440050|ENST00000478500	ENST00000265382	0.59433519121592	0.59433519121592|0.00484770588650663|0|0.00352721164981826|0.0144431210301381|0.053505766016973|0.00536943077961511|0.32397157342103	8395	2547	0.21071256495227	0.210763349199969	3.69064665838578	0.615065116471116	0.999574137418779	FALSE
GCV_vs_NO	GCV	NO	ENSG00000280069	ENSG00000280069	ENST00000623719	ENST00000623719	1	1	ENSG00000280069	1423	0.149076891394827	0.149415283775065	0.983454216393952	0.615068447236874	0.999574137418779	FALSE
GCV_vs_NO	GCV	NO	DGUOK	ENSG00000114956	ENST00000629438|ENST00000348222|ENST00000418996|ENST00000264093|ENST00000462551|ENST00000489796|ENST00000462685|ENST00000493055	ENST00000418996	0.495029389980935	0.191618606351315|0.0402908693128722|0.495029389980935|0.0149194634907979|0.010838372543138|0.0038767036813643|0.00104536616532918|0.242381228474248	1716	587	-0.0690314715027613	-0.0690384329467734	5.11384862750707	0.615102127135347	0.999574137418779	FALSE
GCV_vs_NO	GCV	NO	NEK1	ENSG00000137601	ENST00000687054|ENST00000507142|ENST00000690540|ENST00000638824|ENST00000685677|ENST00000687643|ENST00000687528|ENST00000685111|ENST00000686697|ENST00000688934|ENST00000439128|ENST00000511633|ENST00000510533|ENST00000512193|ENST00000689190|ENST00000687219|ENST00000693085|ENST00000692450|ENST00000693604|ENST00000509912|ENST00000690631|ENST00000688487|ENST00000688653|ENST00000692868|ENST00000692218|ENST00000505119|ENST00000510108|ENST00000690685	ENST00000439128	0.208677670493748	0.208677670493748|0.186940450404414|0.0771070991562784|0.0879191795703489|0.000154449808106887|0.00417478640867998|0.0268284330916914|0.00430101625270048|0.00269393859978358|0.000261665139022317|0.0152539172529672|0.0463391700560918|0.0247767966118938|0.0549812786769015|0|0.000998731198834462|0.0562190923602009|0.00701535183537214|0.000122228565973252|0.0236610747722313|0.0439413434391269|0.0151219690058645|0.0362940599840736|0.0267295004215567|0.00286431807793225|0.0151007739651542|0.0166655918190091|0.0148561130320425	4750	3722	0.0697384914356694	0.0697434737794023	5.56894066827489	0.61512563520852	0.999574137418779	FALSE
GCV_vs_NO	GCV	NO	MAFB	ENSG00000204103	ENST00000373313	ENST00000373313	1	1	9935	2831	0.093061073024222	0.0930779975427772	4.25610487662817	0.615132383040304	0.999574137418779	FALSE
GCV_vs_NO	GCV	NO	LMNB2	ENSG00000176619	ENST00000532465|ENST00000325327|ENST00000475819|ENST00000490554|ENST00000527409|ENST00000534495	ENST00000325327	0.59434713457312	0.59434713457312|0.36822885298351|0.00253791583854982|0.00211151151305068|0.0303621278731378|0.00241245721863217	84823	3474	0.0692822704755096	0.0692847319073756	6.70263858178777	0.615165483857696	0.999574137418779	FALSE
GCV_vs_NO	GCV	NO	STX10	ENSG00000104915	ENST00000591843|ENST00000343587|ENST00000587230|ENST00000587318|ENST00000242770|ENST00000589083|ENST00000593126|ENST00000440593|ENST00000588848|ENST00000591415|ENST00000591197	ENST00000587230	0.617656899250528	0.0320426031447522|0.00094441233441966|0.0054201149534226|0.617656899250528|0.00911946813301357|0.0260537290495519|0.159140562493723|0.12976946829881|0.0130467042745352|0.000722031235862388|0.00608400683138106	8677	1232	-0.0695856604729479	-0.0696024680920196	3.69204717944927	0.615205468902496	0.999574137418779	FALSE
GCV_vs_NO	GCV	NO	NINL	ENSG00000101004	ENST00000706718|ENST00000278886|ENST00000706719|ENST00000464285|ENST00000336104|ENST00000496509|ENST00000706720|ENST00000706721|ENST00000706722|ENST00000706726|ENST00000706723|ENST00000706724|ENST00000706725|ENST00000489780|ENST00000461642	ENST00000278886	0.448039034411827	0.448039034411827|0.041482022646079|0.0487150269292541|0.0568053319414048|0.00978751911680791|0.0206207348307052|0.0469924806002273|0.0463744354194396|0.0642555049464455|0.0130979521344267|0.0287913408436202|0.0551907418135093|0.0558211735237548|0.00341210302376187|0.0606145978187365	22981	4633	0.0787336544463735	0.0787418866871169	4.89629467035599	0.615208567299074	0.999574137418779	FALSE
GCV_vs_NO	GCV	NO	ZFTRAF1	ENSG00000187954	ENST00000528663|ENST00000530374|ENST00000533173|ENST00000528558	ENST00000530374	0.493185078131109	0.346518396891434|0|0.493185078131109|0.160296524977457	50626	2248	-0.0673568049198954	-0.0673628560171415	5.03537881093813	0.615268391147759	0.999574137418779	FALSE
GCV_vs_NO	GCV	NO	ENSG00000235518	ENSG00000235518	ENST00000769998|ENST00000451816|ENST00000769997	ENST00000769997	0.446734734057779	0.208661265863174|0.446734734057779|0.344604000079046	ENSG00000235518	428	0.344892305957722	0.353285882822979	-2.23373071823072	0.61531523370832	0.999574137418779	FALSE
GCV_vs_NO	GCV	NO	JPH3	ENSG00000154118	ENST00000537256|ENST00000284262|ENST00000301008|ENST00000563609	ENST00000284262	0.887497262433388	0.887497262433388|0.0833191673345336|0.00425303039847669|0.0249305398336014	57338	4082	-0.0802979309864561	-0.0803021527249451	6.07068644445581	0.615319522504345	0.999574137418779	FALSE
GCV_vs_NO	GCV	NO	SLC22A6	ENSG00000197901	ENST00000540654|ENST00000360421|ENST00000377871|ENST00000421062|ENST00000458333|ENST00000537349	ENST00000360421	0.825779360721578	0.825779360721578|0|0|0.0611520598967562|0.0679879054458364|0.0450806739358297	9356	1940	0.347025987034873	0.350010194330199	-1.06221619984654	0.61535290068446	0.999574137418779	FALSE
GCV_vs_NO	GCV	NO	WFDC1	ENSG00000103175	ENST00000568638|ENST00000219454|ENST00000613603|ENST00000567056|ENST00000622779	ENST00000219454	0.684727239250437	0.684727239250437|0.0262223471678189|0.187732559942609|0.0900326767987885|0.0112851768403474	58189	1107	0.211950415441034	0.213117261546695	-0.732925286851117	0.615449358930353	0.999574137418779	FALSE
GCV_vs_NO	GCV	NO	SPDYE10	ENSG00000274570	ENST00000691996|ENST00000576332|ENST00000682856|ENST00000612005	ENST00000691996	0.455174209957095	0.262066032816583|0.136990321226012|0.14576943600031|0.455174209957095	643862	2189	-0.454523806291002	-0.466119633635327	-2.49492585163047	0.615460490831329	0.999574137418779	FALSE
GCV_vs_NO	GCV	NO	LOC155060	ENSG00000290600	ENST00000426347|ENST00000463462|ENST00000481817|ENST00000416232|ENST00000480864	ENST00000480864	0.397058219350146	0.080634249970741|0.30092751000191|0.210484446938951|0.397058219350146|0.0108955737382522	155060	1600	-0.0939011247198537	-0.0939491154042215	2.59330133689053	0.615618773733993	0.999574137418779	FALSE
GCV_vs_NO	GCV	NO	ENSG00000272721	ENSG00000272721	ENST00000723623|ENST00000723627|ENST00000723625|ENST00000723624|ENST00000723626|ENST00000723636|ENST00000609288|ENST00000716394|ENST00000608135|ENST00000723629|ENST00000608232|ENST00000723632|ENST00000723630|ENST00000723631|ENST00000723628|ENST00000723635|ENST00000723634|ENST00000723633	ENST00000609288	0.394910682546216	0.0532365047542288|0|0.394910682546216|0.112759076482406|0.0418935905817247|0.0838949735329791|0|0.0604044579641438|0|0.00857609842465466|0|0.102673596034799|0|0|0|0.106353982913424|0|0.0352970367654245	ENSG00000272721	1346	0.197372949819093	0.198179004074966	0.0274146148077926	0.615627933836044	0.999574137418779	FALSE
GCV_vs_NO	GCV	NO	ELOB	ENSG00000103363	ENST00000262306|ENST00000409906|ENST00000409477|ENST00000688784|ENST00000494946|ENST00000572954|ENST00000691758|ENST00000693239	ENST00000688784	0.412539622063493	0.173833926639749|0.0597793624458645|0.10082059548541|0.0140419854027393|0.230964024510885|0.412539622063493|0.00402998886260439|0.00399049458925471	6923	363	-0.0679239884197772	-0.0679267027136377	6.22498546697282	0.615639177086695	0.999574137418779	FALSE
GCV_vs_NO	GCV	NO	LOC728715	ENSG00000308602	ENST00000835300|ENST00000835280|ENST00000835276|ENST00000835307|ENST00000835279|ENST00000835278|ENST00000835277|ENST00000835273|ENST00000835274|ENST00000835282|ENST00000835303|ENST00000835301|ENST00000835294|ENST00000835291|ENST00000835289|ENST00000835288|ENST00000835286|ENST00000835287|ENST00000835302|ENST00000835306|ENST00000835304|ENST00000835295|ENST00000835296|ENST00000835297|ENST00000835298|ENST00000835292|ENST00000835293|ENST00000835290|ENST00000835284|ENST00000835283|ENST00000835299|ENST00000835281|ENST00000835285|ENST00000835305|ENST00000835308	ENST00000835283	0.341560063201585	0|0|0|0|0|0|0|0.0444121970808868|0.0304158399109622|0.341560063201585|0.290702051682029|0|0.0159603633877039|0.0398432888521721|0.0158278011652481|0|0.000666899370195906|0.00669118002506216|0.00416447211871887|0.00393742769714321|0.00185843072066618|0.00133373914414859|0.0014762348533747|0.00242040798701651|0.0124041314122212|0.00495640966792772|0|0.0108937643493873|0.0506050483674766|0.0194290115954537|0.0365860283913464|0.0305938337425973|0.00134294149736096|0|0.0319184337793161	728715	674	-0.318367399868917	-0.318627040582283	2.32521835219861	0.615641567785324	0.999574137418779	FALSE
GCV_vs_NO	GCV	NO	DLST	ENSG00000119689	ENST00000556460|ENST00000555492|ENST00000557012|ENST00000554612|ENST00000556582|ENST00000238671|ENST00000334220|ENST00000555071|ENST00000556190|ENST00000555459|ENST00000555190|ENST00000555089|ENST00000626051|ENST00000554806|ENST00000555988|ENST00000550473	ENST00000334220	0.518541407491304	0.00992418328131826|0.518541407491304|0.00500968934190104|0.00692941651825793|0.00833280392510352|0.07931542424856|0.0582445619422682|0.125540670801977|0|0.081928806631426|0.00998358711485964|0.0420460275251148|0.00918680005976931|0|0.0450166211181412|0	1743	1759	-0.0685098977464311	-0.0685135077956266	5.97688066384176	0.615662709533722	0.999574137418779	FALSE
GCV_vs_NO	GCV	NO	PSTPIP1	ENSG00000140368	ENST00000558407|ENST00000559785|ENST00000560223|ENST00000559795|ENST00000558012|ENST00000379595|ENST00000697622|ENST00000559750|ENST00000697623|ENST00000560621|ENST00000560377|ENST00000560796|ENST00000559161|ENST00000559295|ENST00000559859|ENST00000559856|ENST00000561315|ENST00000557995|ENST00000558870|ENST00000560064	ENST00000558012	0.159236184282869	0.0719227738467341|0.102692441342838|0.159236184282869|0.0239625346868884|0.0552644054217987|0.0556981936699875|0.103086662765127|0.00926012905314483|0.0341698472612427|0.0248842499570694|0.0290428578925654|0.0788306076279844|0.0580087023649239|0.0289665722773873|0.037703336299982|0|0.0156614257552952|0.043154587671044|0.0429856150246957|0.0254688727984236	9051	1370	-0.228959196412181	-0.230180289004654	-0.809278153806945	0.615744315722723	0.999574137418779	FALSE
GCV_vs_NO	GCV	NO	SNX2	ENSG00000205302	ENST00000512394|ENST00000379516|ENST00000506874|ENST00000505934|ENST00000505854|ENST00000514949|ENST00000510372|ENST00000511365|ENST00000509281|ENST00000506847|ENST00000514030|ENST00000507321|ENST00000507852	ENST00000506847	0.217325749920089	0.0743323356670944|0.199941826767263|0.139615627632998|0.217325749920089|0.000759655425798107|0.0171111002411907|0.0120959566223591|0.0179250822458128|0.100557499543316|0.0102067216103995|0.17588628237375|0.0045330247111|0.0297091372388288	6643	1001	-0.0667457744097164	-0.0667497027481967	5.89143245443826	0.615753589160568	0.999574137418779	FALSE
GCV_vs_NO	GCV	NO	ENSG00000301893	ENSG00000301893	ENST00000782657|ENST00000782652|ENST00000782656|ENST00000782655|ENST00000782654|ENST00000782658|ENST00000782653	ENST00000782657	0.493744542825064	0|0|0.0182985054524196|0.0235134147754715|0.377487015207914|0.493744542825064|0.0869565217391304	ENSG00000301893	495	0.323351374065846	0.330230540541599	-2.00552209936405	0.615788966151978	0.999574137418779	FALSE
GCV_vs_NO	GCV	NO	SLC26A2	ENSG00000155850	ENST00000286298|ENST00000690410|ENST00000433184|ENST00000503336	ENST00000286298	0.937169389448035	0.937169389448035|0.0258263156407231|0.00351135177129972|0.0334929431399418	1836	6367	0.193168711793337	0.193179932399424	5.65526230005411	0.615814133999503	0.999574137418779	FALSE
GCV_vs_NO	GCV	NO	PRPH	ENSG00000135406	ENST00000257860|ENST00000451891|ENST00000533401|ENST00000537252|ENST00000532332|ENST00000530631	ENST00000257860	0.798094580008514	0.798094580008514|0.0027353004255771|0.120751536314977|0.0586048755638042|0.00496093478611025|0.0148527729010171	5630	1555	0.1942233264794	0.194293488761912	3.19782716640901	0.615843457768683	0.999574137418779	FALSE
GCV_vs_NO	GCV	NO	ENSG00000269949	ENSG00000269949	ENST00000602820	ENST00000602820	1	1	ENSG00000269949	257	0.218316036012154	0.220894768981792	-1.61069861441523	0.615844978687323	0.999574137418779	FALSE
GCV_vs_NO	GCV	NO	XXYLT1	ENSG00000173950	ENST00000310380|ENST00000437101|ENST00000460582|ENST00000473200|ENST00000429994|ENST00000356740|ENST00000418940|ENST00000491138|ENST00000496644|ENST00000476897|ENST00000494175|ENST00000455281	ENST00000310380	0.969292654142685	0.969292654142685|0.00210542959171619|0.000557268458493486|0.00315461162976408|0.00564310377032991|0.00561872811545775|0.00121657716372682|0.00330415446826889|0.000994402934367971|0.00118511815696431|0.0040071250474477|0.00292082652077762	152002	2573	0.0669597383095005	0.0669653125140601	5.35749124099429	0.615891211019202	0.999574137418779	FALSE
GCV_vs_NO	GCV	NO	ENSG00000307218	ENSG00000307218	ENST00000824602	ENST00000824602	1	1	ENSG00000307218	158	-0.25967348912358	-0.263738381204405	-1.99579156417307	0.615913053503988	0.999574137418779	FALSE
GCV_vs_NO	GCV	NO	DIS3L	ENSG00000166938	ENST00000319194|ENST00000525134|ENST00000524795|ENST00000565281|ENST00000319212|ENST00000564909|ENST00000525109|ENST00000532580|ENST00000532293|ENST00000530615|ENST00000530537|ENST00000562314|ENST00000564945|ENST00000568874	ENST00000319212	0.655737796847603	0.0320688323525406|0.655737796847603|0.00752382042398604|0.00929236449160844|0.021583813178671|0.0690535177888091|0.0613764657272954|0.0332844722144907|0.00188932856704184|0|0.00491298108943469|0.0898129314499112|0.00714723466827815|0.00631644120033035	115752	3124	0.101737524547306	0.101749607083147	4.98494600589503	0.615921293585834	0.999574137418779	FALSE
GCV_vs_NO	GCV	NO	MTCP1	ENSG00000214827	ENST00000369476|ENST00000482244|ENST00000476116|ENST00000362018	ENST00000369476	0.710738533089781	0.0190929075709837|0.710738533089781|0.0111232073549705|0.259045351984265	4515	1517	-0.294961929589433	-0.296770220661671	-0.560280500910678	0.615926470042672	0.999574137418779	FALSE
GCV_vs_NO	GCV	NO	OVGP1	ENSG00000085465	ENST00000369732|ENST00000494622|ENST00000481495	ENST00000369732	0.738716660976835	0.738716660976835|0.121061724462535|0.14022161456063	5016	1779	0.148963239465117	0.149142636432144	1.48733051528865	0.615944401028829	0.999574137418779	FALSE
GCV_vs_NO	GCV	NO	ENSG00000267481	ENSG00000267481	ENST00000590697	ENST00000590697	1	1	ENSG00000267481	543	0.0979362191058718	0.0980853867272893	1.19012164959893	0.615951838894295	0.999574137418779	FALSE
GCV_vs_NO	GCV	NO	ENSG00000259605	ENSG00000259605	ENST00000559756|ENST00000592217	ENST00000592217	0.995247808209248	0.00475219179075218|0.995247808209248	ENSG00000259605	764	0.141555518887468	0.141842395168115	0.723312215357301	0.615970663664165	0.999574137418779	FALSE
GCV_vs_NO	GCV	NO	RIMBP3B	ENSG00000274600	ENST00000620804	ENST00000620804	1	1	440804	6141	0.12772723118849	0.127903750128348	1.18662996436298	0.615971841335047	0.999574137418779	FALSE
GCV_vs_NO	GCV	NO	PRANCR	ENSG00000257815	ENST00000549419|ENST00000668518|ENST00000676451|ENST00000807797|ENST00000807798|ENST00000807812|ENST00000701750|ENST00000807800|ENST00000807801|ENST00000689831|ENST00000552998|ENST00000675475|ENST00000807813|ENST00000701960|ENST00000807808|ENST00000807809|ENST00000807810|ENST00000807811|ENST00000807807|ENST00000807806|ENST00000807802|ENST00000807803|ENST00000807804|ENST00000807805|ENST00000807799|ENST00000807816|ENST00000807815|ENST00000807814|ENST00000807817|ENST00000550216|ENST00000656495|ENST00000807821|ENST00000807828|ENST00000807822|ENST00000807823|ENST00000807825|ENST00000807820|ENST00000807819|ENST00000807818|ENST00000807827|ENST00000807826|ENST00000807824|ENST00000807829|ENST00000553135|ENST00000688862|ENST00000807833|ENST00000807834|ENST00000807835|ENST00000686072|ENST00000807844|ENST00000807839|ENST00000807838|ENST00000807837|ENST00000807832|ENST00000807830|ENST00000807840|ENST00000807831|ENST00000670041|ENST00000807843|ENST00000807841|ENST00000807836|ENST00000807842|ENST00000549651|ENST00000807845|ENST00000686629|ENST00000807850|ENST00000807846|ENST00000807848|ENST00000807849|ENST00000807847	ENST00000549651	0.192111282825686	0.01587857001888|0.192111282825686|0.000602953527731216|0.00440638934577717|0.00333641034399895|0.157146761416836|0.0084191890698557|0.0970524589589834|0.027803902389373|0.0241220911286537|0.153501731505547|0.0203885762651168|0.0382493079363856|0.012569540786992|0|0|0.0130645188580191|0.0489079230712181|0|0|0.00717835564871017|0.00247759011350336|0.00354796174394765|0.014682242062845|0.00179470028627399|0|0|0|0.000903857543340277|0|0|0|0|0.00369441548580575|0|0|0.0277032429222305|0|0|0.00516123376242436|0|0.0010392808821411|0|0|0|0.000919795795250505|0|0.000467110667314656|0.0432432547480396|0.00183522400662203|0|0.000422614940775475|0|0|0.00933296664256351|0.00526640729877548|0|0.00116339298166628|0|0.0320724728027656|0|0.00325175287720216|0.00129265129322483|0.0023741784996824|0.000652926613042754|0.00936310535114082|0|0|0|0.00259765758165772	101928062	1218	0.093451330446891	0.093490262287246	3.02941113252159	0.615979262895288	0.999574137418779	FALSE
GCV_vs_NO	GCV	NO	ENSG00000285641	ENSG00000285641	ENST00000648869	ENST00000648869	1	1	ENSG00000285641	1659	-0.133393925874516	-0.133510986458781	1.66803419869387	0.615988076403489	0.999574137418779	FALSE
GCV_vs_NO	GCV	NO	RCN2	ENSG00000117906	ENST00000320963|ENST00000394885|ENST00000394883|ENST00000557805|ENST00000558598|ENST00000560833	ENST00000320963	0.710915216622022	0.710915216622022|0.237135040875303|0.0254720149026476|0.0055249387987532|0.0139190206387989|0.00703376816247553	5955	1130	0.0677086251180427	0.0677106146559182	6.91301892768247	0.616059489503773	0.999574137418779	FALSE
GCV_vs_NO	GCV	NO	ENSG00000230490	ENSG00000230490	ENST00000730891|ENST00000730873|ENST00000730872|ENST00000730871|ENST00000730870|ENST00000730869|ENST00000730874|ENST00000730880|ENST00000730877|ENST00000686875|ENST00000730875|ENST00000730876|ENST00000730879|ENST00000730878|ENST00000730893|ENST00000730899|ENST00000730892|ENST00000730883|ENST00000730882|ENST00000730881|ENST00000454681|ENST00000730884|ENST00000730885|ENST00000730886|ENST00000730887|ENST00000730888|ENST00000730889|ENST00000730890|ENST00000730894|ENST00000437698|ENST00000730895|ENST00000730896|ENST00000730897|ENST00000730898|ENST00000730916|ENST00000730900|ENST00000730913|ENST00000730905|ENST00000730903|ENST00000655117|ENST00000730902|ENST00000730901|ENST00000690486|ENST00000730904|ENST00000730907|ENST00000730906|ENST00000654283|ENST00000730908|ENST00000730910|ENST00000730909|ENST00000653421|ENST00000730911|ENST00000730912|ENST00000445227|ENST00000730914|ENST00000660048|ENST00000691350|ENST00000730915|ENST00000730917	ENST00000730894	0.199614741670903	0.0101315033238517|0.0646392058740439|0|0.0333656920438189|0.00663372482165255|0.0198840364000201|0.0185381677203698|0|0.00439608096410639|0.00936790753940643|0|0|0|0|0.00193853450527753|0|0|0.00208787911226115|0|0|0|0|0|0.00521501771787874|0|0.00253413242619591|0.0146028692723345|0|0.017830362229498|0.0368949409188913|0.0204510642347557|0.00516793829405992|0.0162078498946789|0.0183697904223598|0.0402335846753765|0.199614741670903|0.0283311003924714|0.0231763579347312|0.0124725814785228|0.0172986421150636|0|0.00825531031645936|0.00427251928496385|0|0.0188502894627076|0.0414131816266737|0|0.00565341663886509|0.0317051399809759|0.0425458381312623|0.00772616797191467|0|0.00989348895950142|0.00214695622598514|0|0.0532641890580416|0.0178375594671669|0.0696997562594529|0.0573524806335002	ENSG00000230490	907	0.196874481325584	0.198095328114972	-0.510679076170563	0.616067753798204	0.999574137418779	FALSE
GCV_vs_NO	GCV	NO	ENSG00000307222	ENSG00000307222	ENST00000824612|ENST00000824613|ENST00000824611|ENST00000824610	ENST00000824610	0.521849565183711	0.521849565183711|0.198514705131697|0.0745005792255406|0.205135150459052	ENSG00000307222	496	-0.256204085751187	-0.259515085183665	-1.57400545316987	0.616087789596626	0.999574137418779	FALSE
GCV_vs_NO	GCV	NO	ENSG00000233117	ENSG00000233117	ENST00000608792|ENST00000659601|ENST00000662921|ENST00000665013|ENST00000661427|ENST00000668887|ENST00000663702|ENST00000454470|ENST00000666481|ENST00000658856|ENST00000841475|ENST00000841474|ENST00000841473|ENST00000841476|ENST00000841477|ENST00000841479|ENST00000841472|ENST00000658440|ENST00000655688|ENST00000668893|ENST00000654788|ENST00000418372|ENST00000841480|ENST00000841478|ENST00000659068	ENST00000608792	0.81774679321366	0|0.0164544843990837|0.81774679321366|0.0236588124954243|0|0.00188468343929277|0.00161644955785096|0.0199356724560046|0.0179887642941964|0|0|0.00910692568420895|0.01502627296044|0.0104184790977263|0.0049530766068723|0.0256219544696768|0.0148389918050543|0|0|0.00604758725207009|0.0147010522684383|0|0|0|0	ENSG00000233117	5625	0.264530145332124	0.264916964540642	1.42876950066025	0.616121662616553	0.999574137418779	FALSE
GCV_vs_NO	GCV	NO	GTF3C2-AS2	ENSG00000234072	ENST00000447070|ENST00000453289|ENST00000412749|ENST00000847761	ENST00000447070	0.604392131263152	0|0.604392131263152|0.132579660662387|0.263028208074461	105374363	1729	-0.102578542113935	-0.102624098449401	3.17797974107098	0.616226883743664	0.999574137418779	FALSE
GCV_vs_NO	GCV	NO	FAM204A	ENSG00000165669	ENST00000369183|ENST00000452252|ENST00000467890|ENST00000491416|ENST00000469758|ENST00000470476|ENST00000369172|ENST00000369170|ENST00000490048|ENST00000487269	ENST00000369172	0.412942525253132	0.0262687859073298|0.412942525253132|0.0575434288039205|0|0.28348152521086|0.0264557907076955|0.0123432081969784|0.0707724491289714|0.0330526873635592|0.0771395994275533	63877	1260	0.0665957160398298	0.066600095820206	5.67824051633815	0.616264175960433	0.999574137418779	FALSE
GCV_vs_NO	GCV	NO	SLC19A1	ENSG00000173638	ENST00000417954|ENST00000567670|ENST00000461785|ENST00000468508|ENST00000311124|ENST00000460174|ENST00000380010|ENST00000650808|ENST00000485649|ENST00000427839|ENST00000443742|ENST00000486303|ENST00000528477|ENST00000651099	ENST00000485649	0.322713464677327	0.164682207654726|0.222212071572382|0.0085813211051389|0.120298474123395|0.00530593507619956|0.000937321308574322|0.0704443010491355|0.0283948337406612|0.322713464677327|0.0356271479660168|0.00140773019390364|0.00248153178662348|0.0156987889687648|0.00121487077715275	6573	1651	-0.0864282553427709	-0.0864412924682516	4.45742173574765	0.616297310669276	0.999574137418779	FALSE
GCV_vs_NO	GCV	NO	TMEM215	ENSG00000188133	ENST00000342743	ENST00000342743	1	1	401498	4744	0.274139599458385	0.275003719094628	-0.319880431158666	0.616428266523306	0.999574137418779	FALSE
GCV_vs_NO	GCV	NO	ENSG00000279764	ENSG00000279764	ENST00000623118	ENST00000623118	1	1	ENSG00000279764	1467	-0.147504922543604	-0.148314197554777	-0.704975659572491	0.616448634668497	0.999574137418779	FALSE
GCV_vs_NO	GCV	NO	LPL	ENSG00000175445	ENST00000520959|ENST00000524029|ENST00000522701|ENST00000650287|ENST00000519773|ENST00000521994|ENST00000523696|ENST00000650478	ENST00000650287	0.581072309810796	0.00081932832709429|0.00141979395230613|0.00266312262724702|0.370940207572768|0.00532528648378099|0|0.581072309810796|0.0377599512260078	4023	2085	-0.32218474331588	-0.322233311115795	4.56887930265636	0.616521920466497	0.999574137418779	FALSE
GCV_vs_NO	GCV	NO	ENSG00000293110	ENSG00000293110	ENST00000824678|ENST00000652383|ENST00000651326|ENST00000652545|ENST00000650727|ENST00000805058|ENST00000652330|ENST00000652186|ENST00000651319|ENST00000651963|ENST00000651038|ENST00000652460|ENST00000651745|ENST00000651795|ENST00000651273|ENST00000650876|ENST00000650823|ENST00000650906|ENST00000652037|ENST00000651488|ENST00000651876|ENST00000650684|ENST00000750880|ENST00000718741|ENST00000650648|ENST00000651607|ENST00000651775|ENST00000652089|ENST00000718755|ENST00000718743|ENST00000718742|ENST00000652459|ENST00000718744|ENST00000718747|ENST00000718745|ENST00000718746|ENST00000718748|ENST00000718749|ENST00000718750|ENST00000651850|ENST00000718751|ENST00000651310|ENST00000650891|ENST00000651338|ENST00000718752|ENST00000651052|ENST00000650899|ENST00000718753|ENST00000718754|ENST00000652419|ENST00000650841|ENST00000651110|ENST00000651421|ENST00000650777|ENST00000651331|ENST00000762434|ENST00000651195	ENST00000718753	0.115812363561109	0.0235097348889472|0.00462221569463582|0.0105587068967661|0.00206699455283181|0.00431072687485306|0.0380503607161513|0.0223648133016974|0.0275635664504389|0.0132539010997081|0.0136831995379231|0.00407624281291078|0.00939980251195412|0.00844343668793271|0.00380749057860835|0.00103121239136844|0.100620758099737|0.00931877873364548|0.00627838277992789|0.00103429438330745|0|0.00135632906944773|0.0368281767363802|0.00949552250867494|0.00897898334684176|0.0453294263292506|0.00034627802051188|0|0.0207580426303357|0.0125861419677966|0.00835732534666036|0.0285337534843743|0.00952327024519339|0.0821711563627079|0.0135571339061772|0.0122211484453448|0|0.0272320583291614|0.00431545034369488|0.00720493368177223|0.00319333195811478|0.00904222320547754|0.0430249158837151|0.0305967876210951|0.0132536534355188|0.0100700172460081|0.04945089964578|0.00385474899830199|0.00591208131351688|0.0182109093112021|0.0206337605392666|0.115812363561109|0.0139676590475642|0.00595143080143358|0.00640909280484587|0.00246798795700577|0.00284944325590363|0.0125089436664704	ENSG00000293110	1598	0.160281385862019	0.160677138497924	0.900043666044374	0.616539840505052	0.999574137418779	FALSE
GCV_vs_NO	GCV	NO	ENSG00000272927	ENSG00000272927	ENST00000609172|ENST00000784563|ENST00000784562	ENST00000609172	0.480374428724453	0.480374428724453|0.354031800914239|0.165593770361308	ENSG00000272927	894	-0.177079715435687	-0.177237301238476	1.77063399660653	0.61654200372431	0.999574137418779	FALSE
GCV_vs_NO	GCV	NO	PKD2	ENSG00000118762	ENST00000237596|ENST00000506727|ENST00000506367|ENST00000508588|ENST00000511337|ENST00000512858|ENST00000502363	ENST00000237596	0.664757141286093	0.664757141286093|0.000687602785533577|0.158710112144015|0.0129010173147215|0.045779734978179|0.10101961842112|0.0161447730703377	5311	3374	0.0723090957312558	0.0723183344164834	4.65508151664224	0.616564788710329	0.999574137418779	FALSE
GCV_vs_NO	GCV	NO	TNS3	ENSG00000136205	ENST00000428457|ENST00000705350|ENST00000450444|ENST00000311160|ENST00000457718|ENST00000705472|ENST00000705473|ENST00000705474|ENST00000469470|ENST00000485555|ENST00000442536|ENST00000415929|ENST00000413551|ENST00000434451|ENST00000474346	ENST00000311160	0.424589065024249	0.424589065024249|0.011552236660559|0.0232151281956175|0.021284223364656|0.0220728435914589|0.0431087829830397|0|0.00127377330283941|0.0482154274213248|0.0207967923548739|0.0220710899172857|0.0883227048943964|0.00110417482924941|0.267012502469808|0.00538125499064219	64759	6029	0.138889902415227	0.13889940819698	5.34302716375815	0.616587855871035	0.999574137418779	FALSE
GCV_vs_NO	GCV	NO	PTENP1	ENSG00000293199	ENST00000532280	ENST00000532280	1	1	11191	3642	-0.114254774247431	-0.114433516352482	1.24807919983832	0.616808999690793	0.999574137418779	FALSE
GCV_vs_NO	GCV	NO	PCOLCE	ENSG00000106333	ENST00000223061|ENST00000496269|ENST00000462260|ENST00000482863|ENST00000487172|ENST00000468214|ENST00000460002|ENST00000490909|ENST00000486440|ENST00000472348	ENST00000223061	0.563044407888494	0.563044407888494|0.0836198888089252|0.00513095879986239|0.0541208194501785|0.0798750407292537|0.0114262120277708|0.139557136804624|0.0436861082806132|0.0105722892171908|0.00896713799308834	5118	950	0.15672665452039	0.156758988928819	3.80031005652666	0.616869764863186	0.999574137418779	FALSE
GCV_vs_NO	GCV	NO	ENSG00000283737	ENSG00000283737	ENST00000640777|ENST00000625088	ENST00000625088	0.716514566688693	0.716514566688693|0.283485433311307	ENSG00000283737	287	0.156941594238623	0.157332015910866	0.650802010778859	0.617001364978405	0.999574137418779	FALSE
GCV_vs_NO	GCV	NO	NPC2	ENSG00000119655	ENST00000434013|ENST00000541064|ENST00000555619|ENST00000554482|ENST00000238633|ENST00000553490|ENST00000556009|ENST00000557510|ENST00000555592	ENST00000555619	0.828849715564813	0|0.00110796359150058|0.00322302919729493|0.000621986731134566|0.000413840210664967|0.15739742314238|0.828849715564813|0.000186741172528531|0.0081993003896832	10577	420	-0.124825158285832	-0.124833996493378	5.52114743684119	0.617263423217755	0.999574137418779	FALSE
GCV_vs_NO	GCV	NO	VAPA	ENSG00000101558	ENST00000400000|ENST00000577901|ENST00000340541|ENST00000585042|ENST00000578314|ENST00000584796|ENST00000583879|ENST00000583475|ENST00000577539	ENST00000583879	0.48286859092222	0.0890384714148432|0.180862119903096|0.00682442088776163|0.0857743422718769|0.00904201102483117|0.141539810535116|0.48286859092222|0.00223254588476957|0.00181768715548531	9218	1399	-0.0673249863276481	-0.0673262079402758	7.65627025159413	0.617282323583995	0.999574137418779	FALSE
GCV_vs_NO	GCV	NO	PRDX6	ENSG00000117592	ENST00000460950|ENST00000340385|ENST00000470017	ENST00000340385	0.78658919332568	0.78658919332568|0.088070358059887|0.125340448614433	9588	1114	0.0881872506718671	0.0881911609131659	6.18879214626278	0.617306102959756	0.999574137418779	FALSE
GCV_vs_NO	GCV	NO	TMEM128	ENSG00000132406	ENST00000254742|ENST00000382753	ENST00000382753	0.800973306773319	0.199026693226681|0.800973306773319	85013	743	-0.0668406190616342	-0.0668532523014334	4.12611183148484	0.61733058532244	0.999574137418779	FALSE
GCV_vs_NO	GCV	NO	MTDH	ENSG00000147649	ENST00000336273|ENST00000519934|ENST00000522313|ENST00000519293|ENST00000521933|ENST00000522104	ENST00000519934	0.310664984916671	0.288020695138854|0.203462891652806|0.310664984916671|0.0746692656272969|0.00836562834827748|0.114816534316094	92140	2888	-0.0664304256022209	-0.0664324140399475	7.09090195097327	0.617393349322972	0.999574137418779	FALSE
GCV_vs_NO	GCV	NO	CDK6	ENSG00000105810	ENST00000265734|ENST00000424848|ENST00000467166|ENST00000473078|ENST00000491250	ENST00000265734	0.612062815744627	0.612062815744627|0.319363832691421|0.0429709252830152|0.0119124826997954|0.0136899435811417	1021	8776	0.129598882437122	0.129603009807948	6.74228092005508	0.617396668823286	0.999574137418779	FALSE
GCV_vs_NO	GCV	NO	C2orf80	ENSG00000188674	ENST00000451342|ENST00000341287|ENST00000451346|ENST00000428015|ENST00000453017|ENST00000423952|ENST00000449053	ENST00000341287	0.399751380405005	0.399751380405005|0.0100633720113244|0.153234677934711|0.181437005324975|0.150386121898995|0.0937202071134862|0.0114072353115037	389073	582	0.153370349103334	0.153445146412404	2.42318749163766	0.617424801083375	0.999574137418779	FALSE
GCV_vs_NO	GCV	NO	LINC01616	ENSG00000261340	ENST00000561816	ENST00000561816	1	1	106456574	1487	-0.294184341574563	-0.299501456724615	-1.98303910534721	0.617442381035276	0.999574137418779	FALSE
GCV_vs_NO	GCV	NO	CCDC125	ENSG00000183323	ENST00000396496|ENST00000396499|ENST00000460090|ENST00000383374|ENST00000511257|ENST00000512045|ENST00000513172	ENST00000396496	0.442603009051802	0.109914929368514|0.442603009051802|0.0154319702880666|0.0796685777892576|0.288768849348766|0.0333990940624401|0.030213570091154	202243	2762	0.110295526666826	0.110398107462766	1.88746181658665	0.617543598897749	0.999574137418779	FALSE
GCV_vs_NO	GCV	NO	ENSG00000290901	ENSG00000290901	ENST00000693526|ENST00000688793|ENST00000846477|ENST00000846489|ENST00000846490|ENST00000846484|ENST00000846478|ENST00000846485|ENST00000846483|ENST00000846479|ENST00000846480|ENST00000846481|ENST00000846482|ENST00000846486|ENST00000846487|ENST00000846488	ENST00000688793	0.393814250885394	0.393814250885394|0.19688839750653|0.0382470895957228|0.0377898240358457|0|0.00804473057315469|0.0041238659613038|0|0.0671904419410627|0.0290051623131124|0.0137582233926318|0.0198043688358926|0.0563298876678306|0|0.0968916742217538|0.0381120830697648	ENSG00000290901	1011	-0.326613631707697	-0.328818661031361	-0.450396673902148	0.617557525026368	0.999574137418779	FALSE
GCV_vs_NO	GCV	NO	ENSG00000269053	ENSG00000269053	ENST00000597028	ENST00000597028	1	1	ENSG00000269053	315	0.361839492670896	0.363190492714283	0.943513779123529	0.617589160085069	0.999574137418779	FALSE
GCV_vs_NO	GCV	NO	SLX1B	ENSG00000181625	ENST00000330181|ENST00000565219|ENST00000351581|ENST00000567248|ENST00000566424	ENST00000566424	1	0|0|1|0	ENSG00000181625	826	0.336805529920746	0.33960354851831	-1.14089990554492	0.617650862761061	0.999574137418779	FALSE
GCV_vs_NO	GCV	NO	ENSG00000241489	ENSG00000241489	ENST00000651111|ENST00000422081|ENST00000441880|ENST00000427113	ENST00000422081	0.522512384476395	0.522512384476395|0.313542035215702|0|0.163945580307904	ENSG00000241489	2886	0.108313999433538	0.108338467807352	3.87239049804679	0.617656097360339	0.999574137418779	FALSE
GCV_vs_NO	GCV	NO	ENSG00000289372	ENSG00000289372	ENST00000815930|ENST00000815934|ENST00000702424|ENST00000815932|ENST00000702410|ENST00000815935|ENST00000815931|ENST00000815936|ENST00000815937|ENST00000688528	ENST00000815930	0.435356600033656	0.0670903401254934|0.116016507163777|0.0961125341802649|0.435356600033656|0.0857209311209903|0.0205967834607643|0.0342779945416179|0|0.144828309373436|0	ENSG00000289372	908	-0.191475481264718	-0.192958769241169	-0.984630716314823	0.617665873899713	0.999574137418779	FALSE
GCV_vs_NO	GCV	NO	CBX3	ENSG00000122565	ENST00000337620|ENST00000396386|ENST00000456948|ENST00000409747|ENST00000497498|ENST00000481300|ENST00000462165|ENST00000481057	ENST00000396386	0.476613192473432	0.12212196232683|0.476613192473432|0.22500097217874|0.0547188841241731|0.0142528901763958|0.0107990438334996|0.0240075481383184|0.0724855067486113	11335	1330	0.0666114466524212	0.0666131937074298	7.02040216965872	0.617750597100839	0.999574137418779	FALSE
GCV_vs_NO	GCV	NO	TIMP1	ENSG00000102265	ENST00000456754|ENST00000218388|ENST00000377017|ENST00000441738|ENST00000445623	ENST00000218388	0.971352176671083	0.971352176671083|0.014016460757916|0.00130386117890661|0.000470654021915338|0.0128568473701796	7076	518	-0.191954706448618	-0.191991031614024	3.79504161348358	0.617755671670671	0.999574137418779	FALSE
GCV_vs_NO	GCV	NO	YWHAG	ENSG00000170027	ENST00000307630	ENST00000307630	1	1	7532	3472	0.0667682382646102	0.0667685736666531	9.40627868060946	0.617775631619938	0.999574137418779	FALSE
GCV_vs_NO	GCV	NO	ENSG00000184441	ENSG00000184441	ENST00000448927	ENST00000448927	1	1	ENSG00000184441	5152	-0.0783413030743091	-0.0783928511828557	2.325142546998	0.617803614592115	0.999574137418779	FALSE
GCV_vs_NO	GCV	NO	CSF1	ENSG00000184371	ENST00000527192|ENST00000525659|ENST00000357302|ENST00000329608|ENST00000488198|ENST00000369802|ENST00000420111|ENST00000369801|ENST00000526001	ENST00000329608	0.543387359037511	0.543387359037511|0.268670406235671|0|0.041672926658692|0.0960263469079414|0.0286025035702263|0.00243090356003098|0.0192095540299275|0	1435	2808	0.153763590173817	0.153788574758518	4.16255344961161	0.617809026497606	0.999574137418779	FALSE
GCV_vs_NO	GCV	NO	NPC1	ENSG00000141458	ENST00000591107|ENST00000590723|ENST00000593280|ENST00000586150|ENST00000269228|ENST00000588867|ENST00000591051|ENST00000587163|ENST00000591955|ENST00000591075|ENST00000540608|ENST00000586718|ENST00000590301|ENST00000587223	ENST00000269228	0.485334428805001	0.485334428805001|0.0204562291107358|0.00116910551871547|0.0176020494859133|0.0378594620164597|0.0439714505470395|0.061055835641678|0.00836631155470469|0.115952408243495|0.0265178224036436|0.0204394798865238|0.0591900061947173|0.0139156687203947|0.0881697418709782	4864	2514	-0.0667968841228289	-0.0668008764519191	5.8269842973364	0.617818811087878	0.999574137418779	FALSE
GCV_vs_NO	GCV	NO	CLINT1	ENSG00000113282	ENST00000523094|ENST00000411809|ENST00000524306|ENST00000530742|ENST00000518855|ENST00000523908|ENST00000522381|ENST00000521047|ENST00000530302|ENST00000521615	ENST00000530742	0.392400306749882	0.194943048269709|0.062275418978275|0.00212855966564903|0.0244767525834103|0.048457566575287|0.00564714907963491|0.0644033051700184|0.0891995696803777|0.116068323247757|0.392400306749882	9685	2613	-0.0719276384493696	-0.0719309100683718	6.18024883711154	0.617947280502538	0.999574137418779	FALSE
GCV_vs_NO	GCV	NO	VWDE	ENSG00000146530	ENST00000275358|ENST00000485526|ENST00000452576|ENST00000521169|ENST00000649524|ENST00000644150|ENST00000326715	ENST00000275358	0.253383094713714	0.253383094713714|0.202047293701519|0.0917200059699003|0.174887726035028|0.177734212658006|0.0369570937799057|0.0632705731419271	221806	2896	-0.394740971389358	-0.397074876014922	-0.724774413443503	0.617960289933496	0.999574137418779	FALSE
GCV_vs_NO	GCV	NO	LRRC37A11P	ENSG00000290925	ENST00000735017|ENST00000735023|ENST00000425901|ENST00000647826|ENST00000735018|ENST00000735020|ENST00000735019|ENST00000735021|ENST00000735022	ENST00000735019	0.377563555058323	0.131267154515793|0.189992643934739|0|0|0.377563555058323|0|0|0.224839011322727|0.0763376351684185	342666	1318	0.534749427302884	0.545197553657527	-2.03274322225686	0.617972427188659	0.999574137418779	FALSE
GCV_vs_NO	GCV	NO	ZNF169	ENSG00000175787	ENST00000395395|ENST00000492115|ENST00000340911|ENST00000718459|ENST00000481550|ENST00000480716|ENST00000718460	ENST00000718459	0.287753135866549	0.10672273352268|0.0333085422677638|0.253382707254861|0.186490121133687|0.126861255633663|0.287753135866549|0.00548150432079654	169841	2590	0.122022290475339	0.122087361052584	2.78917437743433	0.617989287337663	0.999574137418779	FALSE
GCV_vs_NO	GCV	NO	IGSF5	ENSG00000183067	ENST00000380588|ENST00000479378|ENST00000459922	ENST00000380588	0.627712920883851	0.627712920883851|0.085563613283686|0.286723465832463	150084	1569	0.149783903037328	0.150007659548313	0.843943098357841	0.618051892871983	0.999574137418779	FALSE
GCV_vs_NO	GCV	NO	LOC107984588	ENSG00000276957	ENST00000816787|ENST00000816789|ENST00000615349|ENST00000816786|ENST00000816784|ENST00000816785	ENST00000615349	0.368381359724144	0.368381359724144|0.0654340671134209|0.254404004811593|0.176850566517105|0.00796821175203099|0.126961790081705	107984588	772	-0.177568299335355	-0.179230828837979	-0.811848149068832	0.618060849252737	0.999574137418779	FALSE
GCV_vs_NO	GCV	NO	GREB1L-DT	ENSG00000265984	ENST00000834044|ENST00000834045|ENST00000834046|ENST00000834043|ENST00000834042|ENST00000834041|ENST00000834047|ENST00000834050|ENST00000834051|ENST00000834049|ENST00000834048|ENST00000579247|ENST00000834040|ENST00000834053|ENST00000834056|ENST00000834055|ENST00000834054|ENST00000834052|ENST00000834057	ENST00000834041	0.178968522109855	0.0576597814335564|0.0569840032100494|0.178968522109855|0.0226757295324587|0.0493163466235941|0.152197965895718|0.0238841654461734|0|0.0300202882016154|0|0|0.139731199443343|0.0525035948732967|0.127638019935868|0.0312896345934593|0|0.0118858841160386|0.0244534912894979|0.0407913732954757	101927496	462	-0.291834125921319	-0.294747127551302	-1.76750791462537	0.618070848325109	0.999574137418779	FALSE
GCV_vs_NO	GCV	NO	WDPCP	ENSG00000143951	ENST00000272321|ENST00000409354|ENST00000409199|ENST00000487280|ENST00000409120|ENST00000398544|ENST00000409562|ENST00000409835|ENST00000417238|ENST00000462652|ENST00000493315|ENST00000473678|ENST00000418148|ENST00000490935|ENST00000431065|ENST00000467687|ENST00000484073	ENST00000272321	0.224882716444698	0.224882716444698|0.0109175845656709|0.0285012811859184|0.00613963901186103|0.0271257661585231|0.0278709943390909|0.00602004475518718|0.16093480678591|0.178172296446754|0.0299662722520169|0.0687691222578945|0.00320323748726173|0|0.112198467762906|0.00626430460510063|0.00423243066955701|0.10480103527165	51057	2065	-0.0851725165516646	-0.0851866154174531	4.33132904828478	0.618075150881114	0.999574137418779	FALSE
GCV_vs_NO	GCV	NO	ENSG00000290556	ENSG00000290556	ENST00000510264|ENST00000798803|ENST00000798801|ENST00000798800|ENST00000798794|ENST00000798793|ENST00000798796|ENST00000798804|ENST00000798802|ENST00000798799|ENST00000798806|ENST00000798805|ENST00000798798|ENST00000798797|ENST00000798795|ENST00000798807|ENST00000798808|ENST00000798809	ENST00000510264	0.288298758869107	0.288298758869107|0.00203316705037933|0.00382919050925527|0.236121723500446|0.242092713971969|0.143463345080152|0.0155438318110851|0.00133410320316295|0.00657524701988956|0|0|0|0.0108292233794893|0.0451579609833879|0|0|0|0.00472073462167643	ENSG00000290556	644	-0.203607505411111	-0.204114440293207	0.508577366873186	0.618125338735125	0.999574137418779	FALSE
GCV_vs_NO	GCV	NO	SYT17	ENSG00000103528	ENST00000570264|ENST00000566261|ENST00000355377|ENST00000568115|ENST00000562034|ENST00000562711|ENST00000562274|ENST00000565183|ENST00000568433	ENST00000355377	0.668572155454481	0.668572155454481|0.0478757709443295|0.0103091888262751|0.00163737786423759|0|0.0549156894583801|0.13405452584707|0.00114406142823469|0.0814912301769929	51760	2490	-0.123348148459196	-0.123388230375419	3.56657358059857	0.61820806233033	0.999574137418779	FALSE
GCV_vs_NO	GCV	NO	ZNF395	ENSG00000186918	ENST00000344423|ENST00000520535|ENST00000523202|ENST00000523095|ENST00000517372|ENST00000521912|ENST00000520290|ENST00000521185|ENST00000522795|ENST00000517459|ENST00000519730	ENST00000344423	0.572704550946401	0.572704550946401|0.0289239198231572|0.000955213040304941|0.0249414092393614|0.0160196033357617|0.08287979126852|0.000734309490619789|0.0180167366535833|0.180296800549702|0.0583528227072838|0.0161748429453048	55893	3059	0.105445633055998	0.10545285430887	5.57322868278479	0.618219363098407	0.999574137418779	FALSE
GCV_vs_NO	GCV	NO	WDR70	ENSG00000082068	ENST00000504564|ENST00000511906|ENST00000505799|ENST00000265107|ENST00000510699|ENST00000507136|ENST00000508730	ENST00000265107	0.321856479488422	0.321856479488422|0.202687175337365|0.0183866875044878|0.00659151547558119|0.10904011015023|0.315261601487741|0.0261764305561729	55100	1608	0.0894312537978351	0.0894458779573783	4.47883507563045	0.618261465610006	0.999574137418779	FALSE
GCV_vs_NO	GCV	NO	RSPH14	ENSG00000100218	ENST00000216036|ENST00000421213|ENST00000439064|ENST00000452757|ENST00000406876	ENST00000216036	0.389324184579385	0.389324184579385|0.1118977469641|0.0448032455885496|0.288964501160634|0.165010321707332	27156	718	-0.129859663458724	-0.130213253047607	0.460806389220286	0.61829709366737	0.999574137418779	FALSE
GCV_vs_NO	GCV	NO	PLAA	ENSG00000137055	ENST00000397292|ENST00000517642|ENST00000487173|ENST00000520884|ENST00000520641|ENST00000521968|ENST00000523212	ENST00000520884	0.398838067850683	0.371882549935413|0.0395394824011541|0.0148031576034791|0.0183856347072057|0.398838067850683|0.0299360330500286|0.126615074452036	9373	2334	-0.0662360162824184	-0.0662397001325279	6.03343102786428	0.61831575182867	0.999574137418779	FALSE
GCV_vs_NO	GCV	NO	GLB1L	ENSG00000163521	ENST00000295759|ENST00000497855|ENST00000409640|ENST00000392089|ENST00000447002|ENST00000440853|ENST00000471516|ENST00000459951|ENST00000428427|ENST00000467548|ENST00000424620|ENST00000432839	ENST00000295759	0.266159593084729	0.266159593084729|0.0829443572755821|0.109182488222792|0.0144492607997263|0.145084905918118|0.0873291000726524|0.00764156890069798|0.0103725619193029|0.00835776040840609|0.031814104035813|0.0611226014867785|0.175541697875401	79411	1573	0.151642378067399	0.151694872496178	3.1367819998543	0.618355571901776	0.999574137418779	FALSE
GCV_vs_NO	GCV	NO	EPM2AIP1	ENSG00000178567	ENST00000322716|ENST00000623924|ENST00000624586	ENST00000322716	0.962956701210169	0.962956701210169|0.00134511194780045|0.0356981868420312	9852	6294	0.0669482684790653	0.0669497892638998	7.43065264938362	0.618384087699024	0.999574137418779	FALSE
GCV_vs_NO	GCV	NO	ENSG00000250282	ENSG00000250282	ENST00000511361	ENST00000511361	1	1	ENSG00000250282	210	-0.411942992323382	-0.422877415580514	-2.24247944565149	0.618434283354854	0.999574137418779	FALSE
GCV_vs_NO	GCV	NO	TTC1	ENSG00000113312	ENST00000522793|ENST00000682719|ENST00000682151|ENST00000682245|ENST00000684137|ENST00000682220|ENST00000683219|ENST00000684018|ENST00000682172|ENST00000231238|ENST00000682131|ENST00000684515|ENST00000683631|ENST00000682457|ENST00000522073|ENST00000520274|ENST00000684527|ENST00000682255|ENST00000518560|ENST00000683281	ENST00000231238	0.710525080590791	0.710525080590791|0.000603344383092626|0.0119418464258722|0.0115011455820115|0.066516570169692|0.000747487370907743|0.00715887441749502|0.0123903364951281|0.0201621963923697|0.0516501861257549|0.00961712326750496|0.0123368438539965|0.00169752385313721|0.00113616568403223|0.00859433603926084|0.000816669237296229|0.0347256901322325|0.00871750173669536|0.0181470198765361|0.0110140583661936	7265	1427	-0.0694324324408983	-0.0694406050380097	4.83353774780393	0.61848095102614	0.999574137418779	FALSE
GCV_vs_NO	GCV	NO	H2BP9	ENSG00000231787	ENST00000461229	ENST00000461229	1	1	115482691	248	0.245352856177286	0.24806823397717	-1.49727192097273	0.618517304923238	0.999574137418779	FALSE
GCV_vs_NO	GCV	NO	ENSG00000286756	ENSG00000286756	ENST00000689737|ENST00000665037	ENST00000689737	0.82287484790311	0.17712515209689|0.82287484790311	ENSG00000286756	798	-0.238179098877187	-0.239774647838498	-0.569706858430696	0.618565335045168	0.999574137418779	FALSE
GCV_vs_NO	GCV	NO	ENSG00000305096	ENSG00000305096	ENST00000808497|ENST00000808498|ENST00000808499	ENST00000808499	0.981543514143405	0.0184564858565949|0|0.981543514143405	ENSG00000305096	367	0.272263156850198	0.275801997281684	-1.48481787479447	0.618600181234574	0.999574137418779	FALSE
GCV_vs_NO	GCV	NO	ANKRD13B	ENSG00000198720	ENST00000583728|ENST00000487527|ENST00000394859|ENST00000614878|ENST00000488766|ENST00000493506|ENST00000578811|ENST00000578943|ENST00000579719	ENST00000394859	0.591434603384575	0.591434603384575|0.00547252168209494|0.0216323647462045|0|0.0354151872107786|0.075150456932284|0.250073727172064|0.0188436192005544|0.00197751967144459	124930	2193	-0.0934758534368202	-0.093481046493125	5.93600065234013	0.618632937463108	0.999574137418779	FALSE
GCV_vs_NO	GCV	NO	WEE1	ENSG00000166483	ENST00000450114|ENST00000680141|ENST00000299613|ENST00000524549|ENST00000681684|ENST00000524612|ENST00000530712|ENST00000530175|ENST00000532275|ENST00000527848	ENST00000450114	0.5333103956858	0.0470424137164712|0.5333103956858|0.0584199694169723|0.0992428774072519|0.00483876216705344|0.0275305284673581|0.0447813327467277|0.010328168619144|0.00125352624825978|0.173252025524962	7465	2210	-0.0823632839844433	-0.0823743583992821	4.84882440821508	0.618715392994973	0.999574137418779	FALSE
GCV_vs_NO	GCV	NO	OR5AW1P	ENSG00000229082	ENST00000426334	ENST00000426334	1	1	81076	443	0.256113548094881	0.259672395156783	-2.11889247645524	0.618745978399997	0.999574137418779	FALSE
GCV_vs_NO	GCV	NO	LINC01409	ENSG00000237491	ENST00000457084|ENST00000655765|ENST00000412115|ENST00000670700|ENST00000429505|ENST00000657896|ENST00000434264|ENST00000669749|ENST00000658648|ENST00000744210|ENST00000744201|ENST00000656571|ENST00000665867|ENST00000744200|ENST00000744198|ENST00000744199|ENST00000667728|ENST00000744211|ENST00000744202|ENST00000666217|ENST00000665719|ENST00000744203|ENST00000744204|ENST00000651411|ENST00000744205|ENST00000585826|ENST00000744207|ENST00000744206|ENST00000744209|ENST00000744208|ENST00000589899|ENST00000609830|ENST00000443772|ENST00000586928|ENST00000592547|ENST00000585745|ENST00000585768|ENST00000590848|ENST00000591440|ENST00000587530|ENST00000593022|ENST00000589531|ENST00000588951|ENST00000586288|ENST00000591702|ENST00000655384	ENST00000592547	0.20810610603627	0|0|0|0.0439574390563379|0.097315933448018|0|0.0367555929020778|0.00680760298245333|0.0122187683664535|0.0257578213304608|0|0|0|0.0685489234556193|0.0267935997844342|0|0.187530892138766|0.20810610603627|0.00217550567814425|0.0515908948945766|0.000711523645199757|0.00482299659600353|0.00100845499705764|0.00355352008976139|0.0063336477224292|0.00443621302172742|0.000645137691129155|0.0708780224154537|0.00281456314657289|0.0665967187897209|0.0070982339109659|0.00131266744622362|0.000575855439917639|0|0.000598271018053775|0.00518949872882641|0|0|0.00605876291585124|0.00218365674698285|0|0.0020609139999567|0.00565442243933349|0|0|0.0399078391652209	105378580	867	-0.12059349144404	-0.120709587050337	1.82533136326268	0.618856272546819	0.999574137418779	FALSE
GCV_vs_NO	GCV	NO	NFS1	ENSG00000244005	ENST00000374092|ENST00000374085|ENST00000498084|ENST00000480655|ENST00000397425|ENST00000440385|ENST00000541387|ENST00000471137|ENST00000489163|ENST00000413203|ENST00000456462|ENST00000419569|ENST00000421540|ENST00000306750	ENST00000397425	0.272733841858531	0.0271719961597745|0.0463212466503245|0.0198042583058671|0.272733841858531|0.000406829981583179|0.000229187340399332|0.196766884858894|0.00373307171187786|0.0174103665251653|0.00290669145066485|0.0166355045845986|0.00872181761973867|0.258499311959413|0.128658990993168	9054	1100	-0.0727443647336032	-0.0727552054388813	4.28351910790265	0.618858848091295	0.999574137418779	FALSE
GCV_vs_NO	GCV	NO	ENSG00000250280	ENSG00000250280	ENST00000545709	ENST00000545709	1	1	ENSG00000250280	3082	0.216267335838818	0.219328985872846	-1.93187943401686	0.61891202814844	0.999574137418779	FALSE
GCV_vs_NO	GCV	NO	GPRC5C	ENSG00000170412	ENST00000582444|ENST00000342648|ENST00000652232|ENST00000481232|ENST00000392627|ENST00000392628|ENST00000582473|ENST00000392629|ENST00000652294|ENST00000581590|ENST00000582873|ENST00000482723|ENST00000577663	ENST00000392627	0.53189523864777	0.0329978149010062|0.53189523864777|0.00996489545412719|0.0270227066397519|0.140692453932368|0.0183319475478447|0.0101421691057345|0.0198969688575938|0.015976169164253|0.171164299339359|0.00566006680875888|0.0162552696014332|0	55890	1347	0.147156506406378	0.147185648161162	3.71241501983921	0.618915429593002	0.999574137418779	FALSE
GCV_vs_NO	GCV	NO	IGFBP4	ENSG00000141753	ENST00000269593	ENST00000269593	1	1	3487	1985	0.176004987271182	0.176015031469416	5.71554147311644	0.618943688599767	0.999574137418779	FALSE
GCV_vs_NO	GCV	NO	LOC105372370	ENSG00000303184	ENST00000792571|ENST00000792572|ENST00000792573|ENST00000792575|ENST00000792576|ENST00000792574|ENST00000792577|ENST00000792579|ENST00000792578|ENST00000792580|ENST00000792581|ENST00000792582|ENST00000792584|ENST00000792587|ENST00000792586|ENST00000792585|ENST00000792583|ENST00000792593|ENST00000792590|ENST00000792588|ENST00000792591|ENST00000792589|ENST00000792592	ENST00000792593	0.243787854733081	0|0|0|0.0465186593820651|0.0161948949600237|0|0|0|0.0550226037164717|0.00538477834718412|0.0097190034527808|0|0.0112859493879721|0.0334598422059599|0.034627095634298|0|0.0125641063980128|0.111712886083992|0.0668659775868874|0.0107062715950665|0.10125750443856|0.240892572077644|0.243787854733081	105372370	786	-0.239906325913382	-0.242250074338493	-1.0350299856898	0.618981509793163	0.999574137418779	FALSE
GCV_vs_NO	GCV	NO	DOCK2	ENSG00000134516	ENST00000648741|ENST00000520908|ENST00000522138|ENST00000524185|ENST00000519628|ENST00000523684|ENST00000519734|ENST00000519223|ENST00000523351|ENST00000520836|ENST00000520181|ENST00000648250|ENST00000696258|ENST00000522994|ENST00000433448|ENST00000520450|ENST00000518056|ENST00000519868	ENST00000523351	0.461067839709299	0.0134421246974482|0|0|0.0207331594404597|0.0648773081598258|0.00113903273261747|0.0132344906916955|0.0241641058871819|0.0314936465605146|0.198641017393521|0.0454545454545455|0|0.461067839709299|0.0175112534808876|0.0803614386515033|0.0227287359533478|0|0.00515130118715288	1794	5110	0.589457665330852	0.597853073959587	-1.38953818731805	0.618989527131769	0.999574137418779	FALSE
GCV_vs_NO	GCV	NO	ARMC1	ENSG00000104442	ENST00000276569|ENST00000458464|ENST00000528721|ENST00000518908|ENST00000519352|ENST00000523384	ENST00000276569	0.826942216732015	0.826942216732015|0.0498017113884691|0.0432629479937253|0.0135839677130509|0.0664091561727394|0	55156	2064	-0.0706122739493624	-0.0706168362152819	5.8386940893138	0.619050670282661	0.999574137418779	FALSE
GCV_vs_NO	GCV	NO	ENSG00000278896	ENSG00000278896	ENST00000623851	ENST00000623851	1	1	ENSG00000278896	2917	0.255944523898864	0.258921988903205	-1.34206496764333	0.619068801535149	0.999574137418779	FALSE
GCV_vs_NO	GCV	NO	IKZF1	ENSG00000185811	ENST00000698573|ENST00000642219|ENST00000645066|ENST00000484847|ENST00000698574|ENST00000646110|ENST00000331340|ENST00000413698|ENST00000359197|ENST00000346667|ENST00000615491|ENST00000698575|ENST00000698576|ENST00000439701|ENST00000438033|ENST00000492782|ENST00000462201|ENST00000641948|ENST00000471793|ENST00000426121|ENST00000492119|ENST00000698577	ENST00000331340	0.252807057828565	0.252807057828565|0.0437009393948296|0.00523048118061811|0.00589495882565433|0|0.0102692018389437|0.00494374542145659|0.00165110572325809|0|0.0075555541727492|0.010436655782925|0.0273196214657965|0.090973329495651|0|0.0706404645050979|0.0386146668204347|0.0459223918110031|0.0312355300156334|0.179370471993581|0.00346513449446048|0.00105401915386661|0.168914670075476	10320	3812	0.231781416449232	0.232037619938983	1.26458664256321	0.61932589831054	0.999574137418779	FALSE
GCV_vs_NO	GCV	NO	AXL	ENSG00000167601	ENST00000301178|ENST00000359092|ENST00000599659|ENST00000594880|ENST00000593513	ENST00000301178	0.745497677713966	0.745497677713966|0.237257551402151|0.00496989946529257|0.00140805774797855|0.0108668136706117	558	4715	0.139213943147706	0.139235424190585	4.27079973373739	0.619358097887587	0.999574137418779	FALSE
GCV_vs_NO	GCV	NO	TNFRSF1B	ENSG00000028137	ENST00000376259|ENST00000536782|ENST00000492361|ENST00000489921	ENST00000376259	0.806696176294928	0.806696176294928|0.0171784244180735|0.127612442205682|0.048512957081317	7133	3693	-0.423597144727627	-0.424287138726235	0.659731589530695	0.619412938916712	0.999574137418779	FALSE
GCV_vs_NO	GCV	NO	ENSG00000307574	ENSG00000307574	ENST00000827180	ENST00000827180	1	1	ENSG00000307574	139	0.296846005601443	0.305963568973326	-2.01679423674483	0.619437216503496	0.999574137418779	FALSE
GCV_vs_NO	GCV	NO	CPLANE2	ENSG00000132881	ENST00000375599|ENST00000434014	ENST00000434014	0.533846865509922	0.466153134490078|0.533846865509922	79363	728	-0.114697277692349	-0.114764721750548	2.45606866566797	0.619507342191325	0.999574137418779	FALSE
GCV_vs_NO	GCV	NO	EFCAB6	ENSG00000186976	ENST00000461800|ENST00000396231|ENST00000483324|ENST00000262726|ENST00000477145|ENST00000468552|ENST00000404038|ENST00000356087|ENST00000476600|ENST00000485142	ENST00000404038	0.377044580389757	0.0278267700229818|0.252743217867868|0.284053357391391|0.377044580389757|0|0.0290734443470068|0.00334149488697639|0|0.00873657804573216|0.0171805570482867	64800	2529	0.110904473931987	0.110947591413629	3.16269454971557	0.619728840074224	0.999574137418779	FALSE
GCV_vs_NO	GCV	NO	FYB1	ENSG00000082074	ENST00000351578|ENST00000512982|ENST00000646045|ENST00000647313|ENST00000642942|ENST00000515010|ENST00000646444|ENST00000644817|ENST00000510188|ENST00000512138|ENST00000506557|ENST00000509072|ENST00000504542|ENST00000503065	ENST00000351578	0.473474903688468	0.473474903688468|0|0|0|0.0251869253225475|0.048158529793905|0|0.068007976252796|0|0|0.0088985211844767|0.117548421179503|0.141936520527347|0.116788202050958	2533	3522	0.620690824643301	0.634816397834945	-2.07780795275378	0.619821329305552	0.999574137418779	FALSE
GCV_vs_NO	GCV	NO	NAA60	ENSG00000122390	ENST00000572757|ENST00000573593|ENST00000573617|ENST00000570372|ENST00000575936|ENST00000407558|ENST00000424546|ENST00000575733|ENST00000649205|ENST00000574950|ENST00000573580|ENST00000572169|ENST00000573201|ENST00000649360|ENST00000615865|ENST00000575042|ENST00000574256|ENST00000574762|ENST00000574328|ENST00000421765|ENST00000360862|ENST00000577013|ENST00000414063|ENST00000572584|ENST00000571107|ENST00000572739|ENST00000571696|ENST00000576787|ENST00000573345|ENST00000574380|ENST00000570551|ENST00000572942|ENST00000576916|ENST00000575076|ENST00000572131|ENST00000648681|ENST00000570819|ENST00000571798|ENST00000575754|ENST00000576819	ENST00000575076	0.200495243523888	0.00143438873062905|0.0575376419865613|0.0770663074222331|0.00687937664226865|0.0370996037144348|0.00228228183202484|0.0507565260666981|0.00309507636353543|0.146563193179229|0.0129228933583901|0|0.00220657351470282|0.0182820775588845|0|0|0.0318437466620867|0|0.0116030299196216|0.000912770384288039|0.000239844871498784|0.00168259163507731|0.00847117386536119|0.00186808702038376|0.0010448418001866|0|0.000421373722634529|0.00897094228622124|0.00349578107292884|0.200495243523888|0.015316685572472|0.0241328999582741|0.0427033683457667|0.00803144111614904|0.155534222340142|0.000254979447487653|0.0385794103275818|0.0120273266946597|0.0140156223018032|0.00174542744224805|0.000483249319647914	79903	1291	-0.0724736596577198	-0.0724801868285925	5.27020055181292	0.619831780235667	0.999574137418779	FALSE
GCV_vs_NO	GCV	NO	IL18	ENSG00000150782	ENST00000524595|ENST00000525547|ENST00000280357|ENST00000528832|ENST00000533858|ENST00000534225	ENST00000280357	0.314438977467617	0.314438977467617|0.258048538023576|0.00635165737072978|0.257894258408819|0.105263157894737|0.0580034108345225	3606	687	0.491866088162733	0.501265451557554	-2.25684101684697	0.619848284067053	0.999574137418779	FALSE
GCV_vs_NO	GCV	NO	ENSG00000304068	ENSG00000304068	ENST00000799383|ENST00000799386|ENST00000799384|ENST00000799387|ENST00000799385|ENST00000799388	ENST00000799385	0.41723118067231	0.174309226360057|0.14842712013068|0.41723118067231|0.0679778703138697|0.0313671928145426|0.16068740970854	ENSG00000304068	790	0.177562762045335	0.178021308022114	0.26172466636089	0.619858833934749	0.999574137418779	FALSE
GCV_vs_NO	GCV	NO	KBTBD11	ENSG00000176595	ENST00000320248	ENST00000320248	1	1	9920	5486	0.0769717424261765	0.0769737484008514	7.10392423571668	0.619905940148533	0.999574137418779	FALSE
GCV_vs_NO	GCV	NO	LOC121725015	ENSG00000264449	ENST00000582939|ENST00000580845|ENST00000577694|ENST00000664630|ENST00000659662	ENST00000664630	0.430159678149453	0.40590952157583|0|0|0.163930800274717|0.430159678149453	121725015	1485	0.197335453984065	0.197815096758056	0.884309016196098	0.619907546813815	0.999574137418779	FALSE
GCV_vs_NO	GCV	NO	ENSG00000260417	ENSG00000260417	ENST00000567093	ENST00000567093	1	1	ENSG00000260417	3325	-0.187248725447274	-0.188296409106877	-0.513430848471491	0.619972662720147	0.999574137418779	FALSE
GCV_vs_NO	GCV	NO	BCAT2	ENSG00000105552	ENST00000545387|ENST00000316273|ENST00000402551|ENST00000593515|ENST00000597011|ENST00000599246|ENST00000599510|ENST00000598162|ENST00000595376|ENST00000601681|ENST00000601496|ENST00000596981	ENST00000316273	0.557275351416622	0.557275351416622|0.00899628810575733|0.050728470205373|0.00985278646908086|0.0494223207947243|0.121493675716467|0.0967848288516775|0|0.0248162143661641|0.0218700783161463|0.0213195120657822|0.0374404736922055	587	1196	-0.0847512657512836	-0.0847680920753677	4.06466439500016	0.620017859074169	0.999574137418779	FALSE
GCV_vs_NO	GCV	NO	ENSG00000268288	ENSG00000268288	ENST00000596133	ENST00000596133	1	1	ENSG00000268288	445	-0.172755066878318	-0.173836161243762	-0.950625025997311	0.620072045437099	0.999574137418779	FALSE
GCV_vs_NO	GCV	NO	ZNF407	ENSG00000215421	ENST00000582337|ENST00000299687|ENST00000309902|ENST00000577538|ENST00000584235|ENST00000581829|ENST00000582214|ENST00000579200	ENST00000299687	0.472232221002918	0.472232221002918|0|0.354761807162083|0.00905257210907557|0.0258295327763977|0.00349445882859134|0.119927438297687|0.0147019698232484	55628	7258	0.069999622805431	0.0700058832449615	5.24515116959945	0.620073056795803	0.999574137418779	FALSE
GCV_vs_NO	GCV	NO	EGFL7	ENSG00000172889	ENST00000371699|ENST00000308874|ENST00000406555|ENST00000492862|ENST00000490469|ENST00000492002|ENST00000371698	ENST00000371698	0.905393255849608	0.000869218406385497|0.905393255849608|0|0.0181811212680737|0.0129400254465363|0.0615319077137202|0.00108447131567628	51162	1055	-0.135543468409716	-0.135610954552741	2.68365206768473	0.62008392015548	0.999574137418779	FALSE
GCV_vs_NO	GCV	NO	ASIC3	ENSG00000213199	ENST00000357922|ENST00000377904|ENST00000349064|ENST00000468325|ENST00000297512|ENST00000474135|ENST00000485929|ENST00000490540|ENST00000498105	ENST00000357922	0.293196095688101	0.0571853011471|0.205339705563294|0.293196095688101|0.00746259744711404|0.071320364442546|0.2687639623|0.010693727328139|0.0215257812244757|0.06451246485923	9311	1376	-0.145944855157008	-0.145997860111416	3.28798515158227	0.620118589198088	0.999574137418779	FALSE
GCV_vs_NO	GCV	NO	ENSG00000287284	ENSG00000287284	ENST00000776740|ENST00000776744|ENST00000776742|ENST00000776741|ENST00000776743|ENST00000657170	ENST00000776740	0.312453763010254	0.0811384982489669|0.312453763010254|0.111258231856779|0.168144224424008|0.291774276665345|0.0352310057946476	ENSG00000287284	1038	0.37488808322862	0.382220693706932	-2.01012049182605	0.620170415128222	0.999574137418779	FALSE
GCV_vs_NO	GCV	NO	PRSS12	ENSG00000164099	ENST00000296498|ENST00000510903|ENST00000515089|ENST00000503043	ENST00000296498	0.679427026391892	0.679427026391892|0.0926635121625774|0.0268725245991472|0.201036936846384	8492	3278	0.23626000337835	0.236286748627776	4.61137257153117	0.620201714484383	0.999574137418779	FALSE
GCV_vs_NO	GCV	NO	VPS26C	ENSG00000157538	ENST00000497493|ENST00000399000|ENST00000309117|ENST00000399001|ENST00000476950|ENST00000488368|ENST00000398998|ENST00000495858|ENST00000480452|ENST00000475009|ENST00000492514|ENST00000462467|ENST00000498789	ENST00000309117	0.445552714227908	0.445552714227908|0.066673548132101|0.0251039960275555|0.0482056830539312|0.0187153331259998|0.11735014731284|0.099921578297538|0.0118712997435946|0.00136000873862646|0|0.0167613160081594|0.0148252760300803|0.133659099301666	10311	1773	-0.0690283196314707	-0.0690333683239635	5.49995095931099	0.62022148965481	0.999574137418779	FALSE
GCV_vs_NO	GCV	NO	HMGCS1	ENSG00000112972	ENST00000325110|ENST00000715988|ENST00000433297|ENST00000508319|ENST00000514610|ENST00000507004|ENST00000507293|ENST00000511774	ENST00000433297	0.719651456726942	0.0378019686800422|0.719651456726942|0.0506308685579702|0.148681437406996|0.0199200416444332|0.00499784600683447|0.0183163809767823	3157	2457	0.100017525935349	0.100017908336077	9.96502452742976	0.62026402613597	0.999574137418779	FALSE
GCV_vs_NO	GCV	NO	EHD2	ENSG00000024422	ENST00000538399|ENST00000263277|ENST00000602215|ENST00000596225|ENST00000540884	ENST00000263277	0.78331283685005	0.78331283685005|0.154271164211492|0.0565675420239752|0.00406732665109629|0.0017811302633871	30846	3181	-0.155169621969003	-0.155193256500849	4.46932979863322	0.620319229897118	0.999574137418779	FALSE
GCV_vs_NO	GCV	NO	LOC107984265	ENSG00000286575	ENST00000652934|ENST00000769603|ENST00000769604|ENST00000769605	ENST00000769605	0.800344510870285	0.144385658392618|0.0438576795798999|0.0114121511571975|0.800344510870285	107984265	534	0.290820768525771	0.297889725816958	-2.15359241141878	0.620388059028318	0.999574137418779	FALSE
GCV_vs_NO	GCV	NO	HNRNPF	ENSG00000169813	ENST00000443950|ENST00000544000|ENST00000357065|ENST00000356053|ENST00000682386|ENST00000337970|ENST00000477108|ENST00000498176	ENST00000337970	0.348031058497412	0.348031058497412|0.131179776331202|0.126794643370721|0.00549101654558341|0.0238770268689236|0.0633317007738852|0.0307896279740702|0.270505149638203	3185	2215	-0.0928835800633272	-0.0928871905847257	6.37128793585124	0.620397747207136	0.999574137418779	FALSE
GCV_vs_NO	GCV	NO	EFNA2	ENSG00000099617	ENST00000215368	ENST00000215368	1	1	1943	1890	0.0960609541289396	0.0960705408215782	5.05122139127449	0.620463275694235	0.999574137418779	FALSE
GCV_vs_NO	GCV	NO	TRMT61B	ENSG00000171103	ENST00000419999|ENST00000306108|ENST00000439947|ENST00000490390|ENST00000484060	ENST00000306108	0.659707633450116	0.659707633450116|0.151773779670499|0.0343268807025791|0.0905071748777708|0.0636845312990357	55006	1115	-0.0763291685804406	-0.0763454589692742	3.90768031785915	0.620492105322038	0.999574137418779	FALSE
GCV_vs_NO	GCV	NO	SCYL2	ENSG00000136021	ENST00000549687|ENST00000548392|ENST00000360820|ENST00000635101|ENST00000550067|ENST00000549486|ENST00000550251|ENST00000553148|ENST00000548871|ENST00000547202|ENST00000547735	ENST00000635101	0.362729558980349	0.360673366400558|0.0304884868188207|0.0151573660508109|0.00868122735148192|0.000341355712892127|0.0116454543558576|0.0592877846656591|0.133641778338005|0.00434351682296355|0.0130101045026032|0.362729558980349	55681	3200	-0.0662771216601419	-0.0662786137438612	7.28063023975475	0.620501441179061	0.999574137418779	FALSE
GCV_vs_NO	GCV	NO	ENSG00000231188	ENSG00000231188	ENST00000775829|ENST00000429420|ENST00000746873	ENST00000746873	0.82927682115375	0.117144409048093|0.82927682115375|0.0535787697981571	ENSG00000231188	371	0.263140209500397	0.267426858377658	-1.79320953256816	0.620542969679707	0.999574137418779	FALSE
GCV_vs_NO	GCV	NO	CCDC39	ENSG00000284862	ENST00000473854|ENST00000489868|ENST00000476379|ENST00000652010|ENST00000651046|ENST00000651922|ENST00000650641|ENST00000652408|ENST00000650889|ENST00000651818|ENST00000652024	ENST00000476379	0.663879645122279	0.0125311783402867|0.663879645122279|0.0953153348494239|0.0722130804618523|0.0383588426623867|0|0.00278862703838324|0.0373248564295415|0.0367053672500912|0.0166750457999025|0.0242080220458531	339829	3528	0.254321837126627	0.2545825936529	1.69428570824384	0.620546652734243	0.999574137418779	FALSE
GCV_vs_NO	GCV	NO	LOXHD1	ENSG00000167210	ENST00000398705|ENST00000579038|ENST00000300591|ENST00000582408|ENST00000536736|ENST00000398686|ENST00000642948|ENST00000441551|ENST00000414184|ENST00000335730|ENST00000452425|ENST00000536111|ENST00000419859	ENST00000335730	0.247934949985174	0.0335873042017364|0.247934949985174|0.0459798262091872|0|0.0983798375705302|0.0264655437507888|0.056750086872899|0.0307327471105964|0|0.161924611492437|0.169334456638372|0.0583114174161911|0.0705992187520878	125336	5609	-0.324577198931562	-0.326935520152361	-1.11929741918841	0.620617979721171	0.999574137418779	FALSE
GCV_vs_NO	GCV	NO	ENSG00000294586	ENSG00000294586	ENST00000724557|ENST00000724558	ENST00000724558	0.931233922089702	0.0687660779102976|0.931233922089702	ENSG00000294586	913	0.183978706882807	0.184900769162849	-0.635892298861692	0.620623081643367	0.999574137418779	FALSE
GCV_vs_NO	GCV	NO	PNMA8C	ENSG00000277531	ENST00000617053	ENST00000617053	1	1	110806277	4435	0.0676525473650425	0.0676594390315725	5.04640539560798	0.620710147311999	0.999574137418779	FALSE
GCV_vs_NO	GCV	NO	KTN1	ENSG00000126777	ENST00000557267|ENST00000395314|ENST00000554567|ENST00000555498|ENST00000438792|ENST00000459737|ENST00000395308|ENST00000395311|ENST00000395309|ENST00000413890|ENST00000553360|ENST00000554507|ENST00000554890|ENST00000555164|ENST00000554306|ENST00000554570|ENST00000553624|ENST00000555573|ENST00000555172|ENST00000334975|ENST00000556631|ENST00000555506|ENST00000554294|ENST00000554831|ENST00000553710	ENST00000438792	0.343512864137771	0.0245850058357602|0.0942393830867785|0.00157729851626727|0.00153581180462506|0.129363399121826|0.000430872191747445|0.343512864137771|0.00489203711400564|0.0277581497181515|0.0886191925279006|0.000392602876850177|0.00136814184307993|0.0196813582801958|0.00367117911387736|0.00512102265777823|0.0228026855054672|0.00808423109858762|0.00320027750894515|0.00724029079259943|0.0796462151880095|0.0678647169665417|0.00424095536936571|0.027746993432537|0.00972101338950409|0.0227043019218275	3895	3359	-0.0741658132726907	-0.0741677153744365	7.02772440778076	0.62071094104552	0.999574137418779	FALSE
GCV_vs_NO	GCV	NO	TAF1A-AS1	ENSG00000225265	ENST00000441835|ENST00000427540|ENST00000661918|ENST00000832690|ENST00000832691|ENST00000413074|ENST00000664981|ENST00000668515	ENST00000664981	0.445533119880726	0.0589898873189126|0.00216037797161775|0.00466320090062243|0.0443822014310342|0.445533119880726|0.355994101019922|0.0862916073958236|0.00198550408134133	100506161	971	0.105130771286784	0.105232166180145	1.79238024726612	0.620774635714455	0.999574137418779	FALSE
GCV_vs_NO	GCV	NO	ZNF121	ENSG00000197961	ENST00000320451|ENST00000586602|ENST00000591447	ENST00000320451	0.826537414309074	0.826537414309074|0.160583219747143|0.012879365943783	7675	6361	0.07095251489537	0.0709551447576559	6.6445234468991	0.620806373212322	0.999574137418779	FALSE
GCV_vs_NO	GCV	NO	NPEPPSP1	ENSG00000291088	ENST00000738688|ENST00000649858|ENST00000738689|ENST00000738692|ENST00000738691|ENST00000738690|ENST00000692748|ENST00000685092|ENST00000685611|ENST00000701223|ENST00000685084|ENST00000738693|ENST00000702213|ENST00000738694|ENST00000738695|ENST00000690513|ENST00000702212|ENST00000738696|ENST00000738697|ENST00000684912|ENST00000738699|ENST00000738698|ENST00000738700|ENST00000738702|ENST00000738701|ENST00000738703|ENST00000738704|ENST00000738705	ENST00000702212	0.372217018101063	0.0226544042097345|0.141050544627408|0.0357865732448928|0.00901729986018031|0.0909028210374676|0.000137699638844075|0.0160451600380079|0.0103229225943398|0.372217018101063|0.000919423073858476|0.0093521823290208|0.00356708775075649|0.00195813328097953|0.00630512641266721|0.00639498963571735|0.0411842218003931|0.00108961745939277|0.0575153915127925|0|0.00421407780276241|0.030537247219038|0.0164937747944781|0.00427964011796229|0.001772890883984|0.00534367101609019|0.0749060792107717|0.0223040936261509|0.0137279087212458	ENSG00000291088	1021	0.0869079980231061	0.086924484253196	4.26999872698382	0.620814967433865	0.999574137418779	FALSE
GCV_vs_NO	GCV	NO	CPNE8	ENSG00000139117	ENST00000552259|ENST00000331366|ENST00000538596|ENST00000546603|ENST00000360449|ENST00000547417|ENST00000549842|ENST00000551855|ENST00000550863	ENST00000331366	0.86432488455209	0.86432488455209|0.00656452185663263|0.00745329623370327|0.00407296582048578|0.0222637866076329|0.00790091772132786|0.0419684633864912|0.0454511638216362|0	144402	2533	0.161475788549526	0.161529023222327	3.265264000522	0.620838703410263	0.999574137418779	FALSE
GCV_vs_NO	GCV	NO	TRIM46	ENSG00000163462	ENST00000545012|ENST00000334634|ENST00000368385|ENST00000543729|ENST00000368383|ENST00000474430|ENST00000368382|ENST00000464760|ENST00000468878|ENST00000611379	ENST00000334634	0.494019977351297	0.494019977351297|0.01298296399283|0|0.0250015841979984|0.107472533060168|0.0407826939540646|0.0922199456288202|0.118206491984345|0.0152026858666233|0.0941111239638537	80128	2871	0.0998904193012891	0.0999048553791308	4.59599250991362	0.620934135423872	0.999574137418779	FALSE
GCV_vs_NO	GCV	NO	ENSG00000286724	ENSG00000286724	ENST00000655807|ENST00000732092|ENST00000662768|ENST00000732093|ENST00000732090|ENST00000732091|ENST00000658230|ENST00000663465	ENST00000655807	0.414120093105577	0.414120093105577|0.314009634667215|0.0403556317996071|0.0280681370685425|0.0762038109125293|0.0367779521749744|0.0403130319746734|0.0501517082968816	ENSG00000286724	1432	-0.116369787763362	-0.116525348858225	1.24832267765901	0.62095449425437	0.999574137418779	FALSE
GCV_vs_NO	GCV	NO	ENSG00000300036	ENSG00000300036	ENST00000768290|ENST00000768289	ENST00000768289	0.524214775150297	0.524214775150297|0.475785224849703	ENSG00000300036	826	-0.319196317090412	-0.321036318751627	-0.820806415291582	0.620976240630639	0.999574137418779	FALSE
GCV_vs_NO	GCV	NO	POLD2	ENSG00000106628	ENST00000436844|ENST00000436400|ENST00000418438|ENST00000433715|ENST00000610533|ENST00000698945|ENST00000698946|ENST00000406581|ENST00000698947|ENST00000489883|ENST00000698948|ENST00000698949|ENST00000698950|ENST00000698951|ENST00000223361|ENST00000698952|ENST00000698953|ENST00000698954|ENST00000698955|ENST00000698956|ENST00000698957|ENST00000698958|ENST00000698959|ENST00000698960|ENST00000698961|ENST00000698962|ENST00000698963|ENST00000698964|ENST00000698965|ENST00000698966|ENST00000698967|ENST00000698968|ENST00000698969|ENST00000698970|ENST00000698971|ENST00000698972|ENST00000698973|ENST00000698974|ENST00000698975|ENST00000698976|ENST00000698977|ENST00000698978|ENST00000698979|ENST00000698980|ENST00000698981|ENST00000698982|ENST00000698983|ENST00000698984|ENST00000698985|ENST00000698986|ENST00000698987|ENST00000470867|ENST00000698988|ENST00000698989|ENST00000698990|ENST00000698991|ENST00000452185|ENST00000698992|ENST00000698993|ENST00000481104|ENST00000463464|ENST00000464871|ENST00000461116|ENST00000467469|ENST00000456038|ENST00000496539|ENST00000698994|ENST00000481763	ENST00000610533	0.743641273715901	0|0.0013393702178166|0.00288904672094366|0|0.00661741205987193|0.00286377033835212|0.056044347574212|0.00380061648494993|0.0160321842736093|0.00269722654640308|0|0|0|0.0187718938300777|0.0360050197481065|0.0031289887193781|0.000726935903632627|0.743641273715901|0.00767994721437246|0.00155797699988719|0.00369347729948505|0.00112225515842927|0.00609240199516148|0.000135925238120954|0.000231273828332718|0|0.00188963571564647|0.00220662572237015|0.00230051238525836|0.000716646027831642|0|0.00452867241131766|0.00660834127002026|0.00420716432427959|0.00247498412100636|0.000108837007695709|0.00576618855790065|0.000326290942773918|0.0031199228376164|0.000897718356471478|0.000250710290226583|0|0|0.000324207458796892|0|0.00404544884619311|6.83788277007135e-05|0.00073424823223131|0|0|0.00913788795583691|0.00145390101453388|0|0|0.000537443326682612|0.000960143788339492|0.000336820762212744|0.00227716152703603|0.000672930682052854|0.00160007415304393|0|0|0|0.000828576058728908|0.00125352769752299|0.000370927813535229|0.00387894016817682|0.0210457878499164	5425	1508	-0.0733991340748583	-0.0734033782517201	6.00122712349245	0.621055770234431	0.999574137418779	FALSE
GCV_vs_NO	GCV	NO	LINC02851	ENSG00000236924	ENST00000813380|ENST00000813373|ENST00000413145|ENST00000688297|ENST00000813389|ENST00000813383|ENST00000701696|ENST00000813393|ENST00000687289|ENST00000813398|ENST00000813384|ENST00000701192|ENST00000813372|ENST00000701914|ENST00000813394|ENST00000813390|ENST00000813400|ENST00000813396|ENST00000813374|ENST00000813377|ENST00000813399|ENST00000813397|ENST00000813392|ENST00000813385|ENST00000813378|ENST00000813371|ENST00000813368|ENST00000813369|ENST00000813370|ENST00000813375|ENST00000813376|ENST00000813379|ENST00000813386|ENST00000813381|ENST00000813395|ENST00000701372|ENST00000813387|ENST00000813382|ENST00000813388|ENST00000813391|ENST00000813783|ENST00000664463|ENST00000813777|ENST00000711394|ENST00000813784|ENST00000412339|ENST00000813778|ENST00000813779|ENST00000687821|ENST00000615168|ENST00000813780|ENST00000813781|ENST00000452643|ENST00000813782|ENST00000443688|ENST00000451142	ENST00000413145	0.178928326065564	0.00311509708371453|0.178928326065564|0.0260144778459863|0.0373748563134992|0.0277532769906621|0.0496551506791908|0.00146284301703001|0.00162550517249498|0.000300995636074028|0.0267099449639351|0.0019284685626022|0.0125077679931764|0.0290613098756516|0.0860667761354155|0.051186740046583|0.0151283615140371|0.00584363018732954|0.00232405425758485|0.00310367418556005|0.00441874218255554|0.00197409132360411|0|0|0|0.00272854400160965|0.0258442705059798|0|0.0043206362622525|0.0229127284527414|0.00123293004409175|0|0.000962744293129028|0.026796772832192|0|0.00101024242034409|0.00811445270257763|0.00680776197855284|0.00946615121645943|0.0469746738853775|0.0100237733456502|0.00984889691378546|0.0057839589988179|0.00925789191047567|0.0197784242151518|0.00448166169531133|0.000682534225298206|0|0.0218841727149167|0.0335623817298595|0.113606639650862|0.0131000620024063|0.00122090900016058|0|0|0.0246185389772866|0.00849415599245884	105375968	604	-0.114726247088032	-0.114864905271454	1.67442729313613	0.621099623477156	0.999574137418779	FALSE
GCV_vs_NO	GCV	NO	TET3	ENSG00000187605	ENST00000409262|ENST00000496886|ENST00000305799|ENST00000718303|ENST00000475405	ENST00000305799	0.585418674761238	0.585418674761238|0.338694273611248|0.0166765026823088|0.0121289894782855|0.0470815594669197	200424	11639	0.0730101947780326	0.0730117244788282	7.40233618109078	0.62110025809358	0.999574137418779	FALSE
GCV_vs_NO	GCV	NO	EXO5	ENSG00000164002	ENST00000358527|ENST00000372703|ENST00000420209|ENST00000296380|ENST00000682383|ENST00000432259|ENST00000415550|ENST00000418186|ENST00000443729|ENST00000419161|ENST00000471429	ENST00000372703	0.197397370964112	0.0312747045202959|0.114232668418592|0.197397370964112|0.173886432098634|0.10427886306964|0.0101228138956922|0.166484667133998|0.0247350987821878|0.155299112256023|0.0222882688608249|0	64789	1804	0.0735502827736661	0.0735787438403562	3.17851564832143	0.62113684078478	0.999574137418779	FALSE
GCV_vs_NO	GCV	NO	NUP50	ENSG00000093000	ENST00000347635|ENST00000407019|ENST00000424634|ENST00000417702|ENST00000497960|ENST00000461437|ENST00000434760|ENST00000430547|ENST00000484186|ENST00000445721|ENST00000493456|ENST00000396096|ENST00000461194|ENST00000432340|ENST00000419387|ENST00000422489|ENST00000486184|ENST00000491860|ENST00000469163	ENST00000347635	0.683484263504328	0.683484263504328|0.0509996653595284|0.00366266801126065|0.00291092782840585|0.0141481822201163|0.00455929949611535|0.0581595388420702|0.00740195246358576|0.0353364339237602|0.0181481967985326|0|0.000188875787710721|0.00383782450173585|0.0191317938825521|0.000640747344581882|0.00172405398868033|0.0240760691536702|0.00467787898865498|0.0669116279047112	10762	3535	-0.0662905224496114	-0.0662935026493192	6.35193296060477	0.621168775480975	0.999574137418779	FALSE
GCV_vs_NO	GCV	NO	KCNIP3	ENSG00000115041	ENST00000486055|ENST00000475491|ENST00000461336|ENST00000295225|ENST00000377181|ENST00000360990|ENST00000698060|ENST00000468529	ENST00000461336	0.35942575109184	0.209929495332604|0|0.00197846639157877|0.35942575109184|0.0558557501439525|0.0174019614191555|0.351535929487266|0.00387264613360362	30818	1142	-0.154623088190544	-0.154709232380908	2.64968410973119	0.621176007332828	0.999574137418779	FALSE
GCV_vs_NO	GCV	NO	ENSG00000261061	ENSG00000261061	ENST00000566639	ENST00000566639	1	1	ENSG00000261061	551	-0.603268675825058	-0.612303269482655	-0.956128683901537	0.621194155342998	0.999574137418779	FALSE
GCV_vs_NO	GCV	NO	POLR2D	ENSG00000144231	ENST00000272645|ENST00000409955|ENST00000487079|ENST00000409698	ENST00000272645	0.463274847470049	0.463274847470049|0.068177771093541|0.3143460002385|0.154201381197909	5433	2838	-0.0659745566037484	-0.0659780681037202	5.90235977379438	0.621230096574622	0.999574137418779	FALSE
GCV_vs_NO	GCV	NO	KDM7A-DT	ENSG00000260231	ENST00000566699|ENST00000815505|ENST00000815506	ENST00000566699	0.96078198508735	0.96078198508735|0.0126203357938273|0.0265976791188228	100134229	2147	-0.128293933909552	-0.128427698871978	1.97954902185014	0.621230514171875	0.999574137418779	FALSE
GCV_vs_NO	GCV	NO	ENSG00000297366	ENSG00000297366	ENST00000747484|ENST00000747485	ENST00000747485	0.881172908726734	0.118827091273266|0.881172908726734	ENSG00000297366	857	-0.247747074806035	-0.249635318997065	-0.971563431983158	0.621446017544886	0.999574137418779	FALSE
GCV_vs_NO	GCV	NO	MIIP	ENSG00000116691	ENST00000478749|ENST00000235332|ENST00000466860|ENST00000498685|ENST00000492256|ENST00000460823|ENST00000478299	ENST00000235332	0.70109946284881	0.70109946284881|0.0618570556519452|0.122972552454442|0.0164934779327791|0.0254774443260618|0.0499610679821705|0.0221389388037912	60672	1397	-0.0680715685902742	-0.0680827743477293	4.27632255883337	0.621453679445564	0.999574137418779	FALSE
GCV_vs_NO	GCV	NO	ENSG00000293707	ENSG00000293707	ENST00000718515	ENST00000718515	1	1	ENSG00000293707	812	-0.207444141825199	-0.209168739183311	-1.21970447238091	0.621620019076176	0.999574137418779	FALSE
GCV_vs_NO	GCV	NO	CCNH	ENSG00000134480	ENST00000645953|ENST00000646883|ENST00000607486|ENST00000505587|ENST00000510921|ENST00000508855|ENST00000713562|ENST00000504878|ENST00000256897|ENST00000511207|ENST00000504115|ENST00000513499|ENST00000510020|ENST00000505230	ENST00000256897	0.299871587471805	0.299871587471805|0.0406610541578076|0.0550966415006015|0.0816545847178267|0.0855144057243864|0.0630935074817624|0.0109418272243723|0.0367282649164793|0|0.00126299961830391|0.0867998105244608|0.0416341546518856|0.00529930006485143|0.191441861945457	902	956	-0.0931115721447199	-0.0931247323496397	4.75972677080979	0.621696783922141	0.999574137418779	FALSE
GCV_vs_NO	GCV	NO	SLC12A5-AS1	ENSG00000204044	ENST00000535913|ENST00000419897	ENST00000535913	0.652043080169766	0.347956919830234|0.652043080169766	109729184	1111	0.207092449690313	0.208559141994042	-1.01048808487168	0.621867095967671	0.999574137418779	FALSE
GCV_vs_NO	GCV	NO	TRAK1	ENSG00000182606	ENST00000673621|ENST00000672026|ENST00000487159|ENST00000484786|ENST00000327628|ENST00000449246|ENST00000613405|ENST00000418790|ENST00000341421|ENST00000396175|ENST00000469506|ENST00000427771	ENST00000487159	0.659882362609271	0.00941229746104365|0.000127674924190774|0.021297368993542|0.0673594502327931|0.00158017176675465|0.0584678364258965|0.0165015579728564|0|0.659882362609271|0.126279000543358|0.00259401278833893|0.0364982662819553	22906	5087	0.0678631537212891	0.067864803797878	7.19001519647433	0.621918467702803	0.999574137418779	FALSE
GCV_vs_NO	GCV	NO	SS18L1	ENSG00000184402	ENST00000331758|ENST00000450482|ENST00000370848|ENST00000491916|ENST00000492466	ENST00000331758	0.861671085172904	0.861671085172904|0.0171116578635091|0.0432518892242882|0.0552049981036028|0.0227603696356958	26039	3846	0.0724224080211348	0.07242512459584	6.48944937277791	0.62192137918989	0.999574137418779	FALSE
GCV_vs_NO	GCV	NO	LINC00626	ENSG00000225826	ENST00000663134|ENST00000669234|ENST00000667346|ENST00000670921|ENST00000420691|ENST00000665467	ENST00000670921	0.345842033622318	0.164388744516316|0|0.0807295891188711|0.128814416001538|0.280225216740957|0.345842033622318	79100	725	0.264037528238501	0.267977407408229	-2.00499414459004	0.621962203235705	0.999574137418779	FALSE
GCV_vs_NO	GCV	NO	TMC8	ENSG00000167895	ENST00000590426|ENST00000318430|ENST00000590799|ENST00000589691|ENST00000698566|ENST00000698567|ENST00000590184|ENST00000698568|ENST00000698569|ENST00000698570|ENST00000698571|ENST00000698572|ENST00000592399|ENST00000591983|ENST00000591003|ENST00000591144	ENST00000591144	0.154351175980038	0.139992660125766|0.120181579605974|0.0215196096320868|0.0987260711674645|0.036926805218444|0.0185452097747978|0.154351175980038|0.0664030604708619|0.0486795852374943|0.010372002334743|0.0839603336084032|0.025913532341419|0.0150841974492468|0.0497082015310427|0.0941198244360568|0.0155161510861614	147138	1690	0.36618790277359	0.369034200010019	-1.13472495959774	0.622075241471094	0.999574137418779	FALSE
GCV_vs_NO	GCV	NO	FBXL8	ENSG00000135722	ENST00000518148|ENST00000519945|ENST00000258200|ENST00000519917|ENST00000517382|ENST00000521920|ENST00000523893|ENST00000519378|ENST00000518603	ENST00000518603	0.430391720052753	0.346792722885449|0.0126532748206547|0.126849152656189|0.430391720052753|0.0125700622910648|0.0112298234184425|0|0.0442440792705785|0.0152691646048691	55336	616	-0.134820469999604	-0.13514933236854	0.375223779227739	0.622088118615468	0.999574137418779	FALSE
GCV_vs_NO	GCV	NO	DKC1	ENSG00000130826	ENST00000620277|ENST00000413910|ENST00000426673|ENST00000475423|ENST00000696575|ENST00000696576|ENST00000696577|ENST00000696578|ENST00000696579|ENST00000369550|ENST00000696580|ENST00000696581|ENST00000696582|ENST00000696583|ENST00000473552|ENST00000696627|ENST00000696628|ENST00000696584|ENST00000696585|ENST00000696586|ENST00000696587|ENST00000696588|ENST00000437719|ENST00000412124|ENST00000484317|ENST00000696589|ENST00000696590|ENST00000475966|ENST00000696591|ENST00000696592|ENST00000481062|ENST00000492372	ENST00000696576	0.460102958457007	0.183842131485541|0|0.00061502404575533|0.00133498130443186|0.0014700904535922|0.00814832904349444|0.0214417426963453|0.00081367278059207|0.00103490721089698|0.000955682424515974|0.0044966243970508|0.0262629136879735|0.000955161691700494|0.460102958457007|0.000278522023684425|0.0011587223893659|0.00248257175570595|0.0021321801936598|0.000281525478793492|0.00224604103541172|0.000882407681678671|0.000219147643751619|0.0249786873545881|0.00940030933240533|0|0.047253234554284|0.0202051860824971|0.00236659685817175|0.128901314084052|0.0156378605095406|0|0.0301014733435136	1736	1691	-0.0745595895199559	-0.0745695139183829	4.73147979006186	0.622146498763443	0.999574137418779	FALSE
GCV_vs_NO	GCV	NO	UCP3	ENSG00000175564	ENST00000314032|ENST00000545271|ENST00000426995|ENST00000544614	ENST00000545271	0.378019618278921	0.315139721591849|0.218521023168354|0.088319636960877|0.378019618278921	7352	1343	0.133134900229072	0.133378042529986	0.647765971895707	0.622151598154034	0.999574137418779	FALSE
GCV_vs_NO	GCV	NO	KCNQ5	ENSG00000185760	ENST00000342056|ENST00000628967|ENST00000692515|ENST00000370398|ENST00000370392|ENST00000445310|ENST00000629977|ENST00000355194|ENST00000443915|ENST00000441538|ENST00000427928|ENST00000692956|ENST00000403813|ENST00000414165	ENST00000370398	0.387370094545851	0.112992171675084|0.0826990495321391|0.00590578667442846|0.387370094545851|0.00977547570649133|0.0461850741096816|0.0485994191472484|0.0435722708554693|0.0259238570440293|0.056111148142106|0.0152547279178146|0.144897405346288|0|0.0207135193033694	56479	4382	-0.319911325837026	-0.320170625030017	2.45198855037461	0.622174248962563	0.999574137418779	FALSE
GCV_vs_NO	GCV	NO	ENSG00000266947	ENSG00000266947	ENST00000590478|ENST00000755388|ENST00000588697|ENST00000755390|ENST00000755389|ENST00000690191|ENST00000755392|ENST00000755391|ENST00000691559|ENST00000755393|ENST00000755398|ENST00000755397|ENST00000755394|ENST00000755395|ENST00000755396|ENST00000755399	ENST00000691559	0.410839092101134	0.026671801470182|0.181031817058223|0.324707787172555|0.410839092101134|0.0101060047970054|0|0.0108113310469096|0.00446252121058276|0.00188049209755865|0.0115234542952944|0.00108807045394517|0|0.00201069370032405|0.0103887322624142|0.00124284252199309|0.00323535981187849	ENSG00000266947	1818	-0.115502977935355	-0.115593118242527	2.14838796919269	0.622206620546718	0.999574137418779	FALSE
GCV_vs_NO	GCV	NO	ATP6V1H	ENSG00000047249	ENST00000359530|ENST00000355221|ENST00000518072|ENST00000522159|ENST00000523343|ENST00000520188|ENST00000523899|ENST00000396774|ENST00000524164|ENST00000523426|ENST00000521707|ENST00000521900|ENST00000522849|ENST00000521377|ENST00000519588|ENST00000521275|ENST00000524234|ENST00000521335|ENST00000519922	ENST00000355221	0.409425252026488	0.409425252026488|0.193984853568612|0.0444237894985033|0.0610310552694844|0.0217198705017|0|0.0124094592315468|0.00318251901181827|0.0250465716230959|0.00418109165997526|0.00976596951112675|0.000943642245718516|0.000596788911660542|0.00812552654775832|0.00950387285366757|0.00960673301447252|0.00234504025697144|0.165293783322153|0.0184141809452481	51606	1416	-0.0780553810129582	-0.0780600524920982	5.80671608134422	0.622217933537726	0.999574137418779	FALSE
GCV_vs_NO	GCV	NO	UPK2	ENSG00000110375	ENST00000534788|ENST00000264031	ENST00000534788	0.691496536848448	0.308503463151552|0.691496536848448	7379	693	0.150801805902629	0.15169682330096	-0.635683926504735	0.622264201991061	0.999574137418779	FALSE
GCV_vs_NO	GCV	NO	TMEM192	ENSG00000170088	ENST00000306480|ENST00000506087|ENST00000505095	ENST00000506087	0.39842329474234	0.235956655474572|0.365620049783089|0.39842329474234	201931	3176	-0.0726529973283837	-0.0726600575575172	5.30353967593891	0.622276558795166	0.999574137418779	FALSE
GCV_vs_NO	GCV	NO	ENSG00000289457	ENSG00000289457	ENST00000689641	ENST00000689641	1	1	ENSG00000289457	2996	-0.19347930237078	-0.195199870682786	-1.08677540545635	0.622315568825068	0.999574137418779	FALSE
GCV_vs_NO	GCV	NO	VPS35	ENSG00000069329	ENST00000299138|ENST00000647959|ENST00000568784|ENST00000562420|ENST00000568642|ENST00000569950|ENST00000565228|ENST00000563884|ENST00000568612|ENST00000568191|ENST00000563984	ENST00000568784	0.602392547919524	0.0794091508552666|0.0179564242684464|0.0123724862389522|0.0389663826992051|0.0159733680542006|0.0133869475250806|0.00263521343029627|0|0.602392547919524|0.0300565599182485|0.18685091909078	55737	3577	-0.0767340232338091	-0.0767356456359016	7.43449319561226	0.622336896322881	0.999574137418779	FALSE
GCV_vs_NO	GCV	NO	HMGXB3	ENSG00000113716	ENST00000613459|ENST00000503427|ENST00000502717|ENST00000514469|ENST00000513318|ENST00000510472	ENST00000502717	0.438335955136229	0.438335955136229|0.0179178935607825|0.0218135994311647|0.125756417049409|0.0142788640198036|0.381897270802611	22993	5184	-0.0668053304696466	-0.0668088850899456	5.96899427607459	0.622345050144377	0.999574137418779	FALSE
GCV_vs_NO	GCV	NO	ENSG00000279970	ENSG00000279970	ENST00000623561	ENST00000623561	1	1	ENSG00000279970	1832	-0.164145308127518	-0.164699977367861	0.17379494287321	0.622349175194189	0.999574137418779	FALSE
GCV_vs_NO	GCV	NO	TMEM98	ENSG00000006042	ENST00000394642|ENST00000395149|ENST00000261713|ENST00000579849|ENST00000582227|ENST00000578289|ENST00000439138|ENST00000583437|ENST00000583120	ENST00000394642	0.701190413933459	0.00049632053820767|0.701190413933459|0.0607075632383274|0.00146460196520917|0.178426622620764|0.0506586688135798|0.00125463838679542|0.00149767772757786|0.00430349277607988	26022	1110	0.137924149983018	0.13793264857019	5.55106184831413	0.622410963508263	0.999574137418779	FALSE
GCV_vs_NO	GCV	NO	MICAL1	ENSG00000135596	ENST00000456101|ENST00000358577|ENST00000358807|ENST00000465904|ENST00000630715|ENST00000433205|ENST00000483856|ENST00000431946	ENST00000358807	0.401647011398235	0.0236254205935443|0.401647011398235|0.159626426191244|0.00310075763758452|0.165058165243525|0.126980023981428|0.117713138191396|0.00224905676304346	64780	3262	-0.0884375791207149	-0.0884429586852494	5.73239494797774	0.622427551693396	0.999574137418779	FALSE
GCV_vs_NO	GCV	NO	NFIX	ENSG00000008441	ENST00000592199|ENST00000397661|ENST00000590027|ENST00000585382|ENST00000587760|ENST00000585575|ENST00000360105|ENST00000588228|ENST00000676441|ENST00000586797|ENST00000591028|ENST00000586873|ENST00000358552|ENST00000622520|ENST00000587260|ENST00000693124|ENST00000588680	ENST00000592199	0.356166146551187	0|0.217874881467493|0.0421815963888698|0.00549298304498025|0|0.000302041715619591|0.000141553589687115|0.0674011984591048|0.285642073548387|0.000760970732398453|0.0105339307992325|0.00206794725340763|0.00146500804560406|0.356166146551187|0.00845641066343118|0.00151325774059821	4784	4201	-0.342708942214158	-0.342728548516818	6.35903785935626	0.622445710815201	0.999574137418779	FALSE
GCV_vs_NO	GCV	NO	NEMP2-DT	ENSG00000233654	ENST00000457407|ENST00000772563|ENST00000772561|ENST00000772562	ENST00000772563	0.558044017435669	0.368538433945684|0.050283426456803|0.0231341221618443|0.558044017435669	105376748	1008	0.189767583495411	0.190370558816612	0.251599982702078	0.622453411289704	0.999574137418779	FALSE
GCV_vs_NO	GCV	NO	MCPH1	ENSG00000147316	ENST00000519480|ENST00000690826|ENST00000692938|ENST00000690682|ENST00000685179|ENST00000684782|ENST00000693231|ENST00000688452|ENST00000688388|ENST00000686750|ENST00000690518|ENST00000688099|ENST00000691655|ENST00000689736|ENST00000690159|ENST00000689348|ENST00000690708|ENST00000344683|ENST00000522905|ENST00000691435|ENST00000689633|ENST00000687874|ENST00000692836|ENST00000688912|ENST00000687720|ENST00000691738|ENST00000687577|ENST00000692534|ENST00000688101|ENST00000688658|ENST00000693528|ENST00000522020|ENST00000689148|ENST00000687324|ENST00000521175|ENST00000519221|ENST00000521129|ENST00000687413|ENST00000686882	ENST00000519480	0.395395538189817	0.0463033831344018|0|0.395395538189817|0.00993310383701859|0.00301816639407863|0.00830305099770853|0.000402764498157724|0.0255204414447901|0.00242006298904127|0.107069477583732|0.0078186659524237|0|0.00338592767661937|0.0348917675921163|0.00656431081529642|0.00580410741965174|0.0328191841771428|0.0244754280112288|0|0.0156516921689443|0.0119180780427478|0.00555207269309767|0.00464540929764631|0.0101089331295397|0.0139004014293543|0.00194043645698475|0.00307290267865065|0.00343262220935212|0.0118129010218279|0.100000398374487|0.0206773397953609|0.00624580070617319|0.00758902760118493|0.00552298252810979|0.0104026841069504|0.0219274805329763|0.0231514088289577|0.00089708674005859|0.0074249609443716	79648	3123	-0.073903925351934	-0.0739103630204439	5.32634342576761	0.62257808523246	0.999574137418779	FALSE
GCV_vs_NO	GCV	NO	GGPS1	ENSG00000152904	ENST00000488594|ENST00000471812|ENST00000358966|ENST00000282841|ENST00000391855|ENST00000482013|ENST00000489692|ENST00000497327	ENST00000391855	0.343013075337309	0.279129217002119|0|0.343013075337309|0.0882218158566811|0.00908837621937394|0.241579142936455|0.000532136841547435|0.0384362358065153	9453	1437	-0.0667641637157039	-0.0667713656734468	5.01788469480226	0.622582782738512	0.999574137418779	FALSE
GCV_vs_NO	GCV	NO	ENSG00000309115	ENSG00000309115	ENST00000838697|ENST00000838695|ENST00000838699|ENST00000838696|ENST00000838698	ENST00000838698	0.775754269143333	0.149275723063887|0.0636086037035756|0.0113614040892045|0.775754269143333|0	ENSG00000309115	1503	0.16123833880321	0.162598004866878	-1.17205736015054	0.622629354242914	0.999574137418779	FALSE
GCV_vs_NO	GCV	NO	H4C2	ENSG00000278705	ENST00000718258|ENST00000377745	ENST00000377745	0.990215144849067	0.990215144849067|0.00978485515093308	8366	194	0.139910291153313	0.13993312479963	4.21863906104202	0.622677215016266	0.999574137418779	FALSE
GCV_vs_NO	GCV	NO	ENSG00000309382	ENSG00000309382	ENST00000840650|ENST00000840645|ENST00000840651|ENST00000840648|ENST00000840649|ENST00000840646|ENST00000840644|ENST00000840647	ENST00000840648	0.61709620782324	0.0397352939474999|0.0217142633033667|0|0.13717161573819|0.61709620782324|0.0907742116135228|0.0573253408151871|0.0361830667589938	ENSG00000309382	1258	-0.369536041046436	-0.376847710685186	-1.89483911110487	0.622704988142696	0.999574137418779	FALSE
GCV_vs_NO	GCV	NO	CMTM4	ENSG00000183723	ENST00000581487|ENST00000330687|ENST00000394106|ENST00000561680|ENST00000563952	ENST00000394106	0.951372591728344	0.00675727936926184|0.951372591728344|0.0280734032374454|0.0123122892968908|0.00148443636805822	146223	6835	0.0729455046470125	0.072948021910579	6.46452280143281	0.622723450644358	0.999574137418779	FALSE
GCV_vs_NO	GCV	NO	ENSG00000279619	ENSG00000279619	ENST00000624372	ENST00000624372	1	1	ENSG00000279619	2287	-0.174287695156839	-0.174573453658626	1.11809482571539	0.62277817604308	0.999574137418779	FALSE
GCV_vs_NO	GCV	NO	ENSG00000280078	ENSG00000280078	ENST00000624275	ENST00000624275	1	1	ENSG00000280078	3942	0.32575530632275	0.335323006230732	-2.23422876696533	0.622806432465312	0.999574137418779	FALSE
GCV_vs_NO	GCV	NO	PCDHGB8P	ENSG00000293454	ENST00000502926	ENST00000502926	1	1	56120	1880	0.408986783555066	0.4110060308411	-0.973078600781935	0.622838964642949	0.999574137418779	FALSE
GCV_vs_NO	GCV	NO	ENSG00000289349	ENSG00000289349	ENST00000692740|ENST00000685522|ENST00000840654|ENST00000840653|ENST00000840655|ENST00000840657|ENST00000840660|ENST00000840658|ENST00000840661|ENST00000840656|ENST00000840659|ENST00000453206	ENST00000685522	0.258826921321576	0.0299109514684163|0.258826921321576|0.0601832729578739|0.167733794794466|0.160253693163302|0.0691009499596738|0.0323013487910464|0.0460633308023478|0.0667725091939395|0.0109546098534144|0.0569154320377029|0.0409831856562415	ENSG00000289349	466	0.200989902388083	0.201817673664534	-0.769234761336707	0.622876225882268	0.999574137418779	FALSE
GCV_vs_NO	GCV	NO	SQOR	ENSG00000137767	ENST00000568606|ENST00000565227|ENST00000563296|ENST00000561735|ENST00000260324|ENST00000561493|ENST00000566934|ENST00000565997	ENST00000260324	0.75559507674036	0.75559507674036|0.0559800188884998|0.0341876199037377|0.0343842169108462|0.00240513385528941|0.0412216982580396|0.0658776014629122|0.0103486339803146	58472	1272	0.298066767898076	0.299144382315933	-0.0316387536745743	0.622904761871656	0.999574137418779	FALSE
GCV_vs_NO	GCV	NO	ENSG00000289606	ENSG00000289606	ENST00000686015	ENST00000686015	1	1	ENSG00000289606	213	0.125822521336628	0.126346201310705	-0.0136297758595026	0.622906549499435	0.999574137418779	FALSE
GCV_vs_NO	GCV	NO	CAPS2	ENSG00000180881	ENST00000409004|ENST00000409799|ENST00000409445|ENST00000699294|ENST00000393284|ENST00000328705|ENST00000336815|ENST00000552497|ENST00000551829|ENST00000436898|ENST00000486196|ENST00000493070|ENST00000548958|ENST00000547320|ENST00000548035	ENST00000699294	0.204118646913584	0.00957587601638358|0.0784390295179409|0.0467801079574431|0.0307920021033944|0.0105853028207805|0.00203276368011394|0.0292608966348934|0.17856881956459|0.0459752150633965|0.100542614373787|0.0471530146715405|0.197648354243862|0.00790212141292707|0.0106252350253628|0.204118646913584	84698	1520	0.175761490214239	0.175883344070477	2.3617811570313	0.622923012604431	0.999574137418779	FALSE
GCV_vs_NO	GCV	NO	EIF2B1	ENSG00000111361	ENST00000424014|ENST00000539951|ENST00000534960|ENST00000537073|ENST00000452159|ENST00000543940	ENST00000424014	0.599763077523697	0.599763077523697|0.111492862486927|0.0173359596436158|0.155124968261658|0.10973324007422|0.00654989200988284	1967	1626	-0.0668721200179984	-0.0668788973660866	5.23613367129433	0.622970845494754	0.999574137418779	FALSE
GCV_vs_NO	GCV	NO	TMEM139	ENSG00000178826	ENST00000409102|ENST00000487419|ENST00000480421|ENST00000409244|ENST00000409541|ENST00000410004|ENST00000359333|ENST00000482420|ENST00000471161	ENST00000471161	0.252081216015086	0.0611318832147257|0.152323392475097|0.0849222533855666|0.146258085767675|0.00180510633545664|0.252081216015086|0.0077948891529128|0.0600971783179223|0.233585995335557	135932	1242	0.262152422119889	0.263149097702277	-0.291834892697298	0.62308474376181	0.999574137418779	FALSE
GCV_vs_NO	GCV	NO	RBM14	ENSG00000239306	ENST00000393979|ENST00000512283|ENST00000409372|ENST00000310137|ENST00000443702|ENST00000409738|ENST00000460762|ENST00000461478|ENST00000496694	ENST00000393979	0.404668324065335	0.293816117197916|0.404668324065335|0.0205498888385142|0.00295772585513934|0.0110433397457067|0.0882341267109259|0.0609619215273951|0.110617028490633|0.00715152756843495	10432	1921	-0.0666567234454686	-0.0666601553939375	6.02728515348656	0.623132418431261	0.999574137418779	FALSE
GCV_vs_NO	GCV	NO	TLE1-DT	ENSG00000233926	ENST00000437181|ENST00000701091|ENST00000769783|ENST00000769780|ENST00000769784|ENST00000769782|ENST00000769781|ENST00000413050	ENST00000701091	0.242547734714716	0.0206632646716305|0.0663728375876754|0.242547734714716|0.182462924268399|0.226030461646246|0.0989135893670717|0.0313673520447124|0.131641835699549	101927502	1025	-0.150284529027832	-0.151149805665266	-0.651238019843816	0.623135295349028	0.999574137418779	FALSE
GCV_vs_NO	GCV	NO	H2BW3P	ENSG00000294789	ENST00000726003	ENST00000726003	1	1	100101478	962	0.0907314397379397	0.0907771974015553	2.78725165507359	0.623184582701004	0.999574137418779	FALSE
GCV_vs_NO	GCV	NO	CCND2	ENSG00000118971	ENST00000676411|ENST00000676279|ENST00000536537|ENST00000675880|ENST00000261254|ENST00000675468|ENST00000536795|ENST00000541542	ENST00000261254	0.861110130301979	0.861110130301979|0.00360485324238481|0.00907070877220181|0.00875473339649932|0.105841346004014|0.00141547724549808|0.00459869467901253|0.00560405635841031	894	5940	-0.197457426581447	-0.197458838844675	9.09215190977983	0.623247818268487	0.999574137418779	FALSE
GCV_vs_NO	GCV	NO	FKBP10	ENSG00000141756	ENST00000585664|ENST00000585922|ENST00000429461|ENST00000489591|ENST00000321562|ENST00000706683|ENST00000487489|ENST00000455106|ENST00000490938|ENST00000464180	ENST00000321562	0.520868344493343	0.520868344493343|0.0478357840494643|0.0491744114420942|0.0511405761660136|0.0621638339597397|0.0530643204483172|0.0791907373335489|0.114742425308804|0.0138597191042518|0.00795984769442369	60681	2069	0.0958598915524172	0.0958630159769955	6.43807127649875	0.623287061036517	0.999574137418779	FALSE
GCV_vs_NO	GCV	NO	AP1S2	ENSG00000182287	ENST00000672987|ENST00000329235|ENST00000673445|ENST00000452376|ENST00000671830|ENST00000672063|ENST00000545766|ENST00000380291|ENST00000450644|ENST00000479184|ENST00000673591	ENST00000672987	0.308898713501745	0.124634267319327|0.0985957186843946|0.234872942094592|0.00157706584912538|0.077900507854151|0.124065934476221|0.00360053907524707|0.00685748139370651|0.308898713501745|0.00473129168955287|0.0142655380619376	8905	1309	0.128902296940151	0.128904980619628	7.37654544678002	0.62331594828765	0.999574137418779	FALSE
GCV_vs_NO	GCV	NO	RBM44	ENSG00000177483	ENST00000480583|ENST00000444524|ENST00000316997|ENST00000409864|ENST00000491996	ENST00000480583	0.435412970538112	0.197176589537651|0.349782454862332|0|0.435412970538112|0.0176279850619046	375316	3960	-0.14686596601798	-0.147146745192855	1.0030773456622	0.623320652169059	0.999574137418779	FALSE
GCV_vs_NO	GCV	NO	ENSG00000279146	ENSG00000279146	ENST00000623766	ENST00000623766	1	1	ENSG00000279146	1113	0.154833588778266	0.155416317267571	-0.0980411623074206	0.623398706171452	0.999574137418779	FALSE
GCV_vs_NO	GCV	NO	CPT2	ENSG00000157184	ENST00000636867|ENST00000636239|ENST00000636891|ENST00000637252|ENST00000636935|ENST00000635862|ENST00000635888|ENST00000371486|ENST00000468572|ENST00000638135|ENST00000636673|ENST00000637726	ENST00000371486	0.537620852105787	0.537620852105787|0.00133348029986455|0.000585846024695245|0.0163828602993743|0.0184443088005319|0.0164474929594784|0.354363768800921|0.00215583597925396|0.0124487429510444|0.0268929012777691|0.0105772037645551|0.00274670673672489	1376	2470	-0.0984040923722461	-0.0984169239558491	4.64807692633606	0.623454148805118	0.999574137418779	FALSE
GCV_vs_NO	GCV	NO	PLCG1	ENSG00000124181	ENST00000244007|ENST00000373271|ENST00000685551|ENST00000490253|ENST00000483646|ENST00000492148|ENST00000470528|ENST00000473632|ENST00000465571|ENST00000617873|ENST00000477870|ENST00000483175|ENST00000619272|ENST00000612731|ENST00000599785|ENST00000461641|ENST00000608689|ENST00000608885|ENST00000609821|ENST00000609257|ENST00000607954|ENST00000423733|ENST00000630423	ENST00000244007	0.277818321472824	0.277818321472824|0.0190386240235415|0.000954511419089432|0.141428769548554|0.15809164507883|0.0602230719187291|0.0229661637854796|0.0199112427249236|0.00775458793157038|0.0536756185393424|0.0877332527673777|0.122344563942967|0.00569694504691339|0.000196481115866168|0|4.71831551985308e-05|0.00567195798824433|0|0|0.00530582471676005|0.00951354130634716|0.00162769351744192|0	5335	2188	0.0716568097650717	0.0716587772869732	7.11089892080944	0.623497550300998	0.999574137418779	FALSE
GCV_vs_NO	GCV	NO	LOC124907890	ENSG00000229797	ENST00000662920|ENST00000448777|ENST00000436488	ENST00000662920	0.407143423129173	0.22911409964022|0.363742477230607|0.407143423129173	124907890	771	0.274740146217936	0.277513539116942	-1.52064074627781	0.623541414216498	0.999574137418779	FALSE
GCV_vs_NO	GCV	NO	CXCL14	ENSG00000145824	ENST00000512158|ENST00000337225	ENST00000512158	0.961791160464606	0.0382088395353944|0.961791160464606	9547	1396	-0.277731640465591	-0.277749050182503	5.60578700058955	0.62356905853049	0.999574137418779	FALSE
GCV_vs_NO	GCV	NO	RAN	ENSG00000132341	ENST00000448750|ENST00000536606|ENST00000537745|ENST00000541630|ENST00000543796|ENST00000477395|ENST00000392369|ENST00000535090|ENST00000541679|ENST00000464211|ENST00000392367|ENST00000539498	ENST00000543796	0.406272914213092	0.000459374395477959|0.263969825544589|0.00541604668174023|0.000202845518551899|0.0134352107866373|0.10653768252477|0.00807960512776863|0.00737998473540441|0.00736867906304108|0.115840927700738|0.06503690370819|0.406272914213092	5901	1337	-0.0657237221134419	-0.0657249772770803	7.53220402299464	0.623571470069565	0.999574137418779	FALSE
GCV_vs_NO	GCV	NO	PELI1	ENSG00000197329	ENST00000358912|ENST00000466177|ENST00000494203|ENST00000468869	ENST00000358912	0.790961550107265	0.790961550107265|0.0114030850373115|0.0969043235588635|0.10073104129656	57162	2386	0.11822895247897	0.118237497990981	5.49951351360994	0.623624167888742	0.999574137418779	FALSE
GCV_vs_NO	GCV	NO	KHSRP	ENSG00000088247	ENST00000600480|ENST00000398148|ENST00000594745|ENST00000597656|ENST00000595223|ENST00000594496|ENST00000599642|ENST00000595112|ENST00000599395|ENST00000595548|ENST00000595258|ENST00000597704	ENST00000600480	0.630916696687994	0.00259223064948796|0.159570969706789|0|0.12670905231434|0.0360093770867813|0.00151456738840778|0.000484961925410883|0.00394477015144065|0.0213357247741365|0.00855228104048506|0.00836936827472784|0.630916696687994	8570	2995	-0.0681210329487741	-0.0681216639600804	8.31231569099663	0.623720293928073	0.999574137418779	FALSE
GCV_vs_NO	GCV	NO	SUSD3	ENSG00000157303	ENST00000617293|ENST00000375472|ENST00000465709|ENST00000375469|ENST00000471462	ENST00000375472	0.456004661103956	0.236646633161488|0.456004661103956|0.0808505649400972|0.0684004621449975|0.158097678649462	203328	922	-0.315646321791403	-0.319159707835872	-1.62093050685825	0.623735215588928	0.999574137418779	FALSE
GCV_vs_NO	GCV	NO	PTPN6	ENSG00000111679	ENST00000543115|ENST00000542848|ENST00000543120|ENST00000399448|ENST00000534900|ENST00000538318|ENST00000538715|ENST00000456013|ENST00000543744|ENST00000540740|ENST00000318974|ENST00000416215|ENST00000545153|ENST00000536521|ENST00000535462|ENST00000541698|ENST00000542462|ENST00000542277|ENST00000536013|ENST00000539365|ENST00000539029|ENST00000542761|ENST00000537533	ENST00000399448	0.392303082310814	0.0488049843198513|0.392303082310814|0.0775063569029459|0.0367930431221868|0|0.00941587559964742|0|0|0.0647779224070815|0.0293687458318478|0|0|0.0223574186166831|0|0|0.0263129383439268|0|0.0200267565212324|0.0344924161583721|0.137695091083179|0.0253288130864412|0.0748165556957908|0	5777	1792	0.227059505805111	0.227656886902405	-0.078144226345225	0.623765116228438	0.999574137418779	FALSE
GCV_vs_NO	GCV	NO	ENSG00000224945	ENSG00000224945	ENST00000456944|ENST00000429700	ENST00000429700	0.671223698155697	0.671223698155697|0.328776301844303	ENSG00000224945	504	-0.187588155463568	-0.188036287448093	0.900310586530036	0.623810586448698	0.999574137418779	FALSE
GCV_vs_NO	GCV	NO	ENSG00000297251	ENSG00000297251	ENST00000746574	ENST00000746574	1	1	ENSG00000297251	298	-0.317115216852461	-0.324409679846327	-2.22071111663678	0.623814145406521	0.999574137418779	FALSE
GCV_vs_NO	GCV	NO	CMTM8	ENSG00000170293	ENST00000458535|ENST00000307526	ENST00000307526	0.845766154491706	0.845766154491706|0.154233845508294	152189	483	-0.196546432858139	-0.196944314546864	0.5214249521859	0.623937786713649	0.999574137418779	FALSE
GCV_vs_NO	GCV	NO	SLC25A40	ENSG00000075303	ENST00000341119|ENST00000446236|ENST00000496348|ENST00000429674|ENST00000470328|ENST00000483810|ENST00000444363|ENST00000491499	ENST00000341119	0.524555238423232	0.524555238423232|0.0509258802154488|0.211038488844937|0.0208312563123422|0.0980001541200418|0.0439405780429584|0.00959404607022325|0.041114357970817	55972	1640	-0.086950802379008	-0.0869618507832409	4.72192635502129	0.624048154879298	0.999574137418779	FALSE
GCV_vs_NO	GCV	NO	ITGA11	ENSG00000137809	ENST00000315757|ENST00000423218|ENST00000569346|ENST00000566429|ENST00000562826|ENST00000565868|ENST00000568677	ENST00000315757	0.441733026513879	0.441733026513879|0|0.28853860535675|0.0307588159015199|0.134293763008254|0.00547395951500235|0.0992018297045952	22801	5518	0.393313371110418	0.393468693610885	2.0749918589748	0.624055367393316	0.999574137418779	FALSE
GCV_vs_NO	GCV	NO	ENSG00000293240	ENSG00000293240	ENST00000788663|ENST00000788664|ENST00000788667|ENST00000788668|ENST00000788666|ENST00000788665|ENST00000788674|ENST00000788669|ENST00000788670|ENST00000788671|ENST00000788675|ENST00000788672|ENST00000788676|ENST00000788677|ENST00000788679|ENST00000604907|ENST00000788678|ENST00000604647	ENST00000604647	0.225448374167386	0.225448374167386|0.204121469264074|0.0617871881316096|0.0366866234454203|0.0107927824949085|0.142016353640204|0.0299524235537403|0.0157623441674643|0|0.0198382208420488|0.0881943465755297|0.0114642509703854|0|0|0|0.0296168028925954|0.119457440557219|0.00486137929741499	ENSG00000293240	1532	-0.332025202723984	-0.33394246643664	-0.950099776507217	0.624075986870927	0.999574137418779	FALSE
GCV_vs_NO	GCV	NO	REEP5	ENSG00000129625	ENST00000379638|ENST00000497856|ENST00000513339|ENST00000511865|ENST00000261482|ENST00000474542|ENST00000504247	ENST00000379638	0.767590582187041	0.00235262038383904|0.767590582187041|0.0108399439637526|0.000641814863000768|0.167770037620927|0.0327219052595228|0.0180830957219173	7905	2032	-0.067939784649863	-0.0679418241205367	6.91035188905473	0.62408401527849	0.999574137418779	FALSE
GCV_vs_NO	GCV	NO	CRLS1	ENSG00000088766	ENST00000452938|ENST00000378863|ENST00000378868|ENST00000609154|ENST00000489345|ENST00000464921|ENST00000478846	ENST00000378868	0.551987751442312	0.236812677016017|0.551987751442312|0.0443771289898676|0.0339536934389507|0.0814282322103952|0.0156778245061048|0.0357626923963526	54675	1183	-0.068816005988608	-0.0688242562850497	4.74606367146406	0.624103993405331	0.999574137418779	FALSE
GCV_vs_NO	GCV	NO	QRFPR	ENSG00000186867	ENST00000394427|ENST00000507331|ENST00000334383|ENST00000512235	ENST00000394427	0.653032420910335	0.0837306741215983|0.653032420910335|0.145523455529046|0.11771344943902	84109	1624	-0.402212423024318	-0.404864105081353	-0.646662673174088	0.624140021114645	0.999574137418779	FALSE
GCV_vs_NO	GCV	NO	RRN3	ENSG00000085721	ENST00000198767|ENST00000563559|ENST00000429751|ENST00000327307|ENST00000561685|ENST00000564131	ENST00000198767	0.845978070394464	0.845978070394464|0.000425008420235377|0.0741792033781305|0.023086488137407|0.0492168115390094|0.0071144181307535	54700	2943	-0.0666634260680955	-0.066666259204638	6.35754775968024	0.624207707713554	0.999574137418779	FALSE
GCV_vs_NO	GCV	NO	ENSG00000286070	ENSG00000286070	ENST00000652248|ENST00000404603|ENST00000439775|ENST00000651180	ENST00000404603	0.646667023619511	0.646667023619511|0.101218471240169|0.198131858068423|0.0539826470718976	ENSG00000286070	1084	-0.211126995359393	-0.211248802861463	1.85971755507233	0.624229304982061	0.999574137418779	FALSE
GCV_vs_NO	GCV	NO	ABCF3	ENSG00000161204	ENST00000421340|ENST00000485921|ENST00000463685|ENST00000478288|ENST00000292808|ENST00000473311|ENST00000481116|ENST00000498136|ENST00000466416|ENST00000429586|ENST00000471226|ENST00000472608|ENST00000475728|ENST00000489719|ENST00000468892|ENST00000466742|ENST00000480562|ENST00000480539	ENST00000429586	0.349429052373992	0.0027445090704248|0.0217743898828842|0.349429052373992|0.0141357087508023|0.000152586196019723|0.0495677832956474|0.000216452336287266|0.0106862590073172|0.225983877602576|0.00898436065612562|0.0123238188531512|0.0529674251167759|0.0117748329771369|0.0913854685726099|0.0172866451617062|0.0605859989217265|0.0247235870723211|0.0452772441524955	55324	1413	-0.0686104261594108	-0.0686175516543896	5.05615876806517	0.624278220110091	0.999574137418779	FALSE
GCV_vs_NO	GCV	NO	ENSG00000305032	ENSG00000305032	ENST00000807894	ENST00000807894	1	1	ENSG00000305032	368	-0.248709127560891	-0.251561378594348	-1.73101965641765	0.624297332023165	0.999574137418779	FALSE
GCV_vs_NO	GCV	NO	CA13	ENSG00000185015	ENST00000517831|ENST00000517298|ENST00000522631|ENST00000518392|ENST00000321764	ENST00000321764	0.469125631402866	0.469125631402866|0.155293561245963|0.116910942995378|0.060095979114112|0.198573885241681	377677	1749	0.172915377872502	0.173070576898022	1.84404925151523	0.624384733783342	0.999574137418779	FALSE
GCV_vs_NO	GCV	NO	RN7SK	ENSG00000202198	ENST00000365328	ENST00000365328	1	1	125050	136	0.364463696638758	0.364812018457292	1.43222613546129	0.624408910188773	0.999574137418779	FALSE
GCV_vs_NO	GCV	NO	C4orf50	ENSG00000181215	ENST00000639345|ENST00000531445|ENST00000711657	ENST00000639345	0.527796424204121	0.468282535494706|0.527796424204121|0.00392104030117399	389197	14892	0.14582283721852	0.145899859018768	2.66217739496872	0.624416069107696	0.999574137418779	FALSE
GCV_vs_NO	GCV	NO	GNAS	ENSG00000087460	ENST00000313949|ENST00000371098|ENST00000371075|ENST00000419558|ENST00000657090|ENST00000453292|ENST00000306090|ENST00000491348|ENST00000472183|ENST00000462499|ENST00000482112|ENST00000663479|ENST00000493744|ENST00000490374|ENST00000467227|ENST00000481768|ENST00000676826|ENST00000371100|ENST00000306120|ENST00000371099|ENST00000371102|ENST00000464624|ENST00000423897|ENST00000349036|ENST00000464960|ENST00000488546|ENST00000667293|ENST00000481039|ENST00000467321|ENST00000477931|ENST00000485673|ENST00000470512|ENST00000464788|ENST00000469431|ENST00000478585|ENST00000604005|ENST00000480975|ENST00000480232|ENST00000484504|ENST00000461152|ENST00000683015|ENST00000371095|ENST00000265620|ENST00000354359|ENST00000371085|ENST00000468895|ENST00000371081|ENST00000338783|ENST00000682803|ENST00000488652|ENST00000476935|ENST00000492907|ENST00000603546|ENST00000684284|ENST00000682829|ENST00000682134|ENST00000483387|ENST00000487862|ENST00000496934|ENST00000683632|ENST00000475610|ENST00000682986|ENST00000682092|ENST00000682590|ENST00000684466|ENST00000684644|ENST00000684761|ENST00000682411|ENST00000683932|ENST00000682917|ENST00000682680|ENST00000476196|ENST00000494081|ENST00000487981|ENST00000493958|ENST00000656419|ENST00000479025	ENST00000371085	0.690726707215802	0.090733721129186|1.25243961626855e-05|0|0.000719398944482876|0.00345681311161341|0.000323822650009942|0.0624799476790162|6.48682065445597e-05|0.0359264168239472|0.690726707215802|0.064850636228032|0.000591251114335729|4.75702232540754e-05|0.000563880226222092|0.000636895670499229|0.000122594450932218|5.57049082498067e-05|0.000141065703484594|0.00610373716902368|0|7.40991137660468e-06|2.08412854146054e-05|5.90805725569765e-05|5.35239834532553e-06|4.18306118578698e-05|0.000329898097363228|0.000302836178321821|0.000477423726913118|8.13636384783148e-06|0|1.12296073452278e-05|0.000487419630297674|0.00607912135073172|0.000255833398659294|0|0.000357012790945878|0.000391376880670381|0|2.38919298355825e-06|5.74132297218048e-06|1.70831246569525e-05|8.81304266688908e-05|0.00408622920747057|9.27060563053121e-05|0.000238421314594083|0|0.00464909661841547|0.000337717824588479|1.39321714140015e-05|0.000430854309102082|1.48988875320915e-05|7.35408584648164e-05|9.44358650213727e-06|0.00506327051051896|0.000855856748810114|0.000597952888995127|3.11407634359526e-05|4.28205247017042e-06|0|3.71188993055239e-05|5.53940129770181e-05|6.55388552015068e-05|0.000249795017537422|0.000203054024948218|0|0.00040494057394635|0.00227548622138274|0.000513399575478469|0.000233952502279795|0.000591002300735728|0|0.000503895819776547|0.00149146778836938|0.0103284065022322|2.2122446255094e-06|3.52894873998327e-05|3.99965245751174e-06	2778	1496	0.0739675315912326	0.073967779367098	9.99242724027893	0.624462303177801	0.999574137418779	FALSE
GCV_vs_NO	GCV	NO	PGBD4	ENSG00000182405	ENST00000397766	ENST00000397766	1	1	161779	5780	-0.0714251432824502	-0.0714478310753083	3.40048118709382	0.62446417289466	0.999574137418779	FALSE
GCV_vs_NO	GCV	NO	C16orf46	ENSG00000166455	ENST00000378611|ENST00000299578|ENST00000444657|ENST00000565253	ENST00000444657	0.674703080781098	0.0643554990197242|0.260043760620335|0.674703080781098|0.000897659578842118	123775	838	0.112514564909503	0.112636328889823	1.4177710253585	0.624467215886496	0.999574137418779	FALSE
GCV_vs_NO	GCV	NO	MYH9-DT	ENSG00000223695	ENST00000737608|ENST00000424761|ENST00000737610|ENST00000737605|ENST00000737619|ENST00000737618|ENST00000737617|ENST00000737606|ENST00000737609|ENST00000737622|ENST00000737607|ENST00000737620|ENST00000737616|ENST00000737611|ENST00000737613|ENST00000737612|ENST00000737615|ENST00000737614|ENST00000737621	ENST00000737621	0.173432550507033	0.127375381670234|0.0734429323453264|0.0179654578955482|0.0322953021254803|0.000974470054757126|0.0596437560504919|0.128810153338623|0.00578255776983457|0.0316230775192184|0.011474679224007|0.0368782980861278|0.00497821460168333|0.157450979375591|0.00931729168609611|0.0203620244728324|0.0703454650459793|0.0171991872748631|0.173432550507033|0.0206482209562728	105377199	601	0.225370360478176	0.226642396022091	-0.330122224168788	0.624490820962635	0.999574137418779	FALSE
GCV_vs_NO	GCV	NO	SEPTIN12	ENSG00000140623	ENST00000268231|ENST00000588241|ENST00000396693|ENST00000587603|ENST00000590741|ENST00000591861|ENST00000590303|ENST00000591624	ENST00000588241	0.413378469356173	0.298221409610311|0.072636973122173|0.0452205928992259|0.413378469356173|0.0242611144478357|0.01881791895554|0.116987698007435|0.0104758236013063	124404	800	0.276750594259198	0.27992694861832	-1.68358828741743	0.624512474546777	0.999574137418779	FALSE
GCV_vs_NO	GCV	NO	ENSG00000262049	ENSG00000262049	ENST00000575312|ENST00000787619	ENST00000575312	0.831807275017484	0.831807275017484|0.168192724982516	ENSG00000262049	1754	0.0972428017579498	0.0973259989655934	2.00583560252456	0.624544077052359	0.999574137418779	FALSE
GCV_vs_NO	GCV	NO	ACTA2	ENSG00000107796	ENST00000713597|ENST00000224784|ENST00000713598|ENST00000713599|ENST00000458159|ENST00000713600|ENST00000713601|ENST00000713602|ENST00000415557|ENST00000480297|ENST00000713603|ENST00000482085|ENST00000488967	ENST00000224784	0.701391352380129	0.701391352380129|0.211607008224952|0.0592833963562184|0.00448552219258455|0.00402597137079913|0.00118807181280423|0.00261293334906188|0.00117735215064114|0.000730656944880301|0.00759274738884808|0.00148412631734874|0.00442086151173238|0	59	1294	0.231530728952861	0.231554813870948	4.49498917166944	0.624548009608768	0.999574137418779	FALSE
GCV_vs_NO	GCV	NO	MT-ND4	ENSG00000198886	ENST00000361381	ENST00000361381	1	1	4538	1188	-0.108888708159604	-0.108888931461969	10.453795161714	0.624557697438652	0.999574137418779	FALSE
GCV_vs_NO	GCV	NO	HABP4	ENSG00000130956	ENST00000375249|ENST00000375251|ENST00000466976	ENST00000375249	0.647978385797967	0.647978385797967|0.304267293480255|0.0477543207217783	22927	2614	-0.0667562391334028	-0.0667646106792532	4.68989559424945	0.624647957324921	0.999574137418779	FALSE
GCV_vs_NO	GCV	NO	ENSG00000298174	ENSG00000298174	ENST00000753588|ENST00000753589	ENST00000753588	0.521739130434783	0.521739130434783|0.478260869565217	ENSG00000298174	1185	0.319597182341351	0.329535668567423	-2.28997473381129	0.624697717122052	0.999574137418779	FALSE
GCV_vs_NO	GCV	NO	OTULINL	ENSG00000145569	ENST00000274217|ENST00000513825|ENST00000506258	ENST00000274217	0.931935573914692	0.931935573914692|0.0190821462975261|0.0489822797877824	54491	5848	0.121108674112865	0.121163390642665	3.10859139771184	0.624727956035095	0.999574137418779	FALSE
GCV_vs_NO	GCV	NO	SEC23A	ENSG00000100934	ENST00000554615|ENST00000537403|ENST00000307712|ENST00000545328|ENST00000555363|ENST00000553925|ENST00000555682|ENST00000555017|ENST00000556092|ENST00000548032|ENST00000555425|ENST00000557280|ENST00000553970|ENST00000625395|ENST00000557437	ENST00000307712	0.837247168573525	0.837247168573525|0.00855623958651664|0.00230190847187722|0.0128156609413566|0.0156027189490909|0.0128068404588316|0.00827942192838664|0|0.00407400728127856|0.00604407601860647|0.0105837445656879|0.0665735038411413|0.0146936699397634|0.000421039443937687|0	10484	2728	0.0679688677147346	0.0679706493100026	7.0219485485673	0.624787935411854	0.999574137418779	FALSE
GCV_vs_NO	GCV	NO	PLPP1	ENSG00000067113	ENST00000307259|ENST00000264775|ENST00000520263|ENST00000509667|ENST00000515132|ENST00000502907	ENST00000307259	0.565222419080574	0.0988737291855227|0.565222419080574|0|0.0617760639200467|0.265022728673019|0.00910505914083753	8611	765	0.0891499783341493	0.089170934748215	3.81109322958285	0.624815263916175	0.999574137418779	FALSE
GCV_vs_NO	GCV	NO	WBP11	ENSG00000084463	ENST00000261167|ENST00000535638|ENST00000544764|ENST00000535328|ENST00000543316	ENST00000261167	0.676708697531794	0.676708697531794|0.017521407261684|0.000420971444049906|0.0757162999659581|0.229632623796514	51729	3143	-0.0673276898907037	-0.0673303150174078	6.48605924757082	0.624914560587263	0.999574137418779	FALSE
GCV_vs_NO	GCV	NO	ENSG00000308931	ENSG00000308931	ENST00000837361	ENST00000837361	1	1	ENSG00000308931	368	-0.359867930296081	-0.368166866103517	-2.34890607946177	0.624995603105231	0.999574137418779	FALSE
GCV_vs_NO	GCV	NO	PTGES3L	ENSG00000267060	ENST00000424284|ENST00000591916|ENST00000409446|ENST00000462157|ENST00000451885|ENST00000464183	ENST00000591916	0.352020689377267	0.258147811897147|0.0528683053084904|0.00165227565525072|0.241201958425518|0.094108959336328|0.352020689377267	100885848	1148	0.139396712353861	0.139551207837719	1.60551428575084	0.62502438292975	0.999574137418779	FALSE
GCV_vs_NO	GCV	NO	IL1B	ENSG00000125538	ENST00000263341|ENST00000491056|ENST00000487639|ENST00000418817|ENST00000432018|ENST00000416750|ENST00000496280|ENST00000477398	ENST00000263341	0.746657703133117	0.746657703133117|0|0.158484430755528|0|0|0.0240781884344985|0.020138584737564|0.0506410929392923	3553	1085	0.704578803454575	0.735670024900708	-2.60434723078143	0.625050188553055	0.999574137418779	FALSE
GCV_vs_NO	GCV	NO	PLEKHF2	ENSG00000175895	ENST00000700745|ENST00000700746|ENST00000700747|ENST00000315367|ENST00000700748|ENST00000700749|ENST00000519516	ENST00000315367	0.662947329137594	0.662947329137594|0.00130183285266682|0.00941136462592926|0.073457891536314|0.0185410762635208|0.226700387779596|0.00764011780437815	79666	1741	-0.0788993476840611	-0.0789183464187994	3.83176313494406	0.625099457608858	0.999574137418779	FALSE
GCV_vs_NO	GCV	NO	ATG13	ENSG00000175224	ENST00000580238|ENST00000579280|ENST00000581416|ENST00000529655|ENST00000526715|ENST00000533325|ENST00000683050|ENST00000581438|ENST00000583249|ENST00000530500|ENST00000526508|ENST00000578626|ENST00000577256|ENST00000524625|ENST00000530942|ENST00000534610|ENST00000582547|ENST00000359513|ENST00000528494|ENST00000395549|ENST00000528145|ENST00000525850|ENST00000528984|ENST00000527907|ENST00000528704|ENST00000533316|ENST00000531933|ENST00000525009|ENST00000529395|ENST00000532067|ENST00000526485	ENST00000528145	0.221549747436269	0.0356580443739923|0.00182993826471474|0.165634754891275|0.000595384482504832|0.000976740980042761|0.0145734368171335|0.119133592253795|0.0175579244408333|0.0053562630243235|0.221549747436269|0.0167082848123162|0.0111083420091229|0.024133996458265|0.0045018573071801|0.0985083605202326|0.00463800821599863|0.00974477267963446|0.00093912072151471|0.000225529071915402|0.00613526413148064|0.0216280501432266|0.0403209575825764|0.0555842611184528|0.00199919755767989|0.000736897968682742|0.00823230629517621|0.0116187733294744|0.0108218801277383|0|0.00103737425471605|0.0885109387297318	9776	2230	-0.0658358636949675	-0.0658388418040295	6.32964988091378	0.625140959622342	0.999574137418779	FALSE
GCV_vs_NO	GCV	NO	SMCHD1	ENSG00000101596	ENST00000688342|ENST00000320876|ENST00000684915|ENST00000581226|ENST00000693213|ENST00000585229|ENST00000577880|ENST00000577300|ENST00000584897|ENST00000581711|ENST00000583441|ENST00000690757|ENST00000581383|ENST00000609587|ENST00000581631|ENST00000686763|ENST00000686864|ENST00000688708|ENST00000645355|ENST00000688964|ENST00000685656|ENST00000689034|ENST00000693522|ENST00000583344|ENST00000642953|ENST00000689800|ENST00000583800	ENST00000320876	0.398886351410128	0.398886351410128|0.0240387146754333|0.000513061614418541|0.00990310844896361|0.0790752689135813|0.0258161706787928|0.214143894963191|0.00612943022109444|0.0139768990497872|0.0176667875671558|0.0107655255893991|0.00480367883162124|0.0289301245129006|0.00191194197258108|0.000806454810479558|0.0307041519234209|0.000855729381598695|0.0449642130049226|0.00543479459337143|0.00341834864890252|0.021931942567754|0.00598311710511648|0.0076422774261856|0.016889410048435|0.0102823264064193|0.00944651292537038|0.00507976270897514	23347	4257	0.0660319978619346	0.0660333653734796	7.52255108322668	0.625178944593851	0.999574137418779	FALSE
GCV_vs_NO	GCV	NO	ELAVL1	ENSG00000066044	ENST00000407627|ENST00000596154|ENST00000596459|ENST00000593807|ENST00000595499	ENST00000407627	0.574090460014638	0.574090460014638|0.00191759674670357|0.00908657557235609|0.000120968162496431|0.414784399503806	1994	3530	-0.0704868252729699	-0.0704883894788539	7.32690553247797	0.625196547823674	0.999574137418779	FALSE
GCV_vs_NO	GCV	NO	AMBRA1	ENSG00000110497	ENST00000314845|ENST00000533727|ENST00000534300|ENST00000683756|ENST00000458649|ENST00000526545|ENST00000528950|ENST00000529553|ENST00000529963|ENST00000529558|ENST00000531542|ENST00000524783|ENST00000526606	ENST00000531542	0.342937229053043	3.56816313245566e-05|0.0138716230850199|0.00659566295768291|0.000430506222815317|0.221597507785471|0.0589425134992083|0.00741247120138599|0.00268694782465422|0.00545912117973199|0.342937229053043|0.182525425327486|0.0707354117855229|0.0867698984466539	55626	2430	0.0651823540010587	0.065185590272174	6.18413684812068	0.62520456889545	0.999574137418779	FALSE
GCV_vs_NO	GCV	NO	ENSG00000238286	ENSG00000238286	ENST00000419313	ENST00000419313	1	1	ENSG00000238286	563	-0.166812687719798	-0.167565866209134	-0.211669630720721	0.625213491176745	0.999574137418779	FALSE
GCV_vs_NO	GCV	NO	COX7C	ENSG00000127184	ENST00000511472|ENST00000505430|ENST00000247655|ENST00000509578|ENST00000515763|ENST00000513124|ENST00000510447	ENST00000247655	0.770927345964998	0.770927345964998|0.000148318583553498|0.00325588637922922|0.00103959092063109|0.216360578095755|0.00012684327852723|0.00814143677730625	1350	266	-0.0661071045386928	-0.0661089394855506	6.80926293134163	0.625238917516679	0.999574137418779	FALSE
GCV_vs_NO	GCV	NO	LOC101927702	ENSG00000254718	ENST00000553775|ENST00000742316|ENST00000742319|ENST00000553269|ENST00000532515|ENST00000742315|ENST00000742314|ENST00000742317|ENST00000529171|ENST00000742318	ENST00000742318	0.829760097667562	0.00720223744997209|0.0226104831114792|0|0.017631165983729|0.0788854957553151|0.0109496031160365|0|0.0329609169159067|0.829760097667562|0	101927702	468	-0.217930192038742	-0.219852197308961	-1.21648549347221	0.625329322422556	0.999574137418779	FALSE
GCV_vs_NO	GCV	NO	UBE3A	ENSG00000114062	ENST00000636667|ENST00000638011|ENST00000637886|ENST00000638155|ENST00000635914|ENST00000438097|ENST00000648336|ENST00000630424|ENST00000649550|ENST00000650110|ENST00000428984|ENST00000566215|ENST00000626176|ENST00000604860|ENST00000675177|ENST00000675593|ENST00000625778|ENST00000631247|ENST00000675000|ENST00000626068|ENST00000626793|ENST00000628733|ENST00000630907|ENST00000675038|ENST00000630607|ENST00000629886|ENST00000628267|ENST00000629252|ENST00000628890|ENST00000625681|ENST00000626589|ENST00000676452|ENST00000627018	ENST00000649550	0.30841794129864	0.0283495301304153|0.00447198360264476|0.00337417091862344|0.0087761896770668|0.0372943757859072|0.0259853507635044|0.0174014657408996|0.0497772162785963|0.0414699299912785|0|0.00139180334774789|0.0171034873617502|0.00645172117731507|0.00955075867106966|0.068633717757392|0.00349946184512889|0.0371254419873958|0.0488306898915684|0.0489902963495767|0.00725492858437812|0.010588669637802|0.0330352213544493|0.000711594130273624|0.00436760058742352|0.00827084270168707|0.0176816171286267|0.30841794129864|0.066467975532033|0.0175420333094061|0.00847554502958904|0.0108963989035348|0.026617740687485|0.0211942998367906	7337	3123	0.0651800859857627	0.0651812437710297	7.66545344281692	0.625334009435146	0.999574137418779	FALSE
GCV_vs_NO	GCV	NO	SLC37A2	ENSG00000134955	ENST00000532000|ENST00000403796|ENST00000526405|ENST00000308074|ENST00000525837|ENST00000354617	ENST00000403796	0.477096661603677	0.0104511839834819|0.216123672407656|0.477096661603677|0.0591002103590787|0.237228271646107|0	219855	3411	0.314284203763545	0.315304741312324	0.250897490732168	0.625466492754278	0.999574137418779	FALSE
GCV_vs_NO	GCV	NO	AQP6	ENSG00000086159	ENST00000489786|ENST00000551733|ENST00000618286|ENST00000315520	ENST00000315520	0.644712533462596	0.644712533462596|0.221204465109772|0.122298693402588|0.0117843080250435	363	3282	0.336295276232471	0.34223805922509	-2.02121112561419	0.625501533035492	0.999574137418779	FALSE
GCV_vs_NO	GCV	NO	FSD1L	ENSG00000106701	ENST00000495708|ENST00000481272|ENST00000469022|ENST00000484973|ENST00000394926|ENST00000480279|ENST00000374707	ENST00000374707	0.274121213133511	0.274121213133511|0.0863097956264073|0.0648302673721766|0.0151485688659098|0.269573656986218|0.249852306249702|0.0401641917660757	83856	3448	0.0803018005449687	0.0803050787138607	6.48890747456565	0.625532500952241	0.999574137418779	FALSE
GCV_vs_NO	GCV	NO	RNF19A	ENSG00000034677	ENST00000519449|ENST00000341084|ENST00000520903|ENST00000523255|ENST00000523644|ENST00000520071|ENST00000524233|ENST00000519527|ENST00000523167|ENST00000522369|ENST00000432381|ENST00000517584|ENST00000523481|ENST00000522182|ENST00000519342	ENST00000341084	0.590153453684688	0.590153453684688|0.0436656443305455|0.00155550293971003|0.108764839274555|0.0488767933772719|0.00079503018853137|0.0503544805398592|0.0441875752578478|0.00966168489602738|0.000797729765464615|0.0492297772221714|0.00605445823573405|0.0275973672543968|0.00492170822478692|0.0133839548084105	25897	2527	0.0651476451031173	0.0651512994807573	5.90711468991373	0.625546930407644	0.999574137418779	FALSE
GCV_vs_NO	GCV	NO	GINM1	ENSG00000055211	ENST00000650599|ENST00000367419|ENST00000433539	ENST00000367419	0.842519873883464	0.842519873883464|0.0407066416601738|0.116773484456362	116254	1392	0.0737253788499579	0.0737314399149115	5.3511913579391	0.6255618561967	0.999574137418779	FALSE
GCV_vs_NO	GCV	NO	PHAX	ENSG00000164902	ENST00000514725|ENST00000297540|ENST00000505674|ENST00000511371|ENST00000513813	ENST00000297540	0.545308265537679	0.545308265537679|0.0556025947285375|0|0.393787852517095|0.00530128721668877	51808	2330	0.064904044538231	0.0649093138060027	5.46098369275175	0.62559031361607	0.999574137418779	FALSE
GCV_vs_NO	GCV	NO	SNHG1	ENSG00000255717	ENST00000668048|ENST00000742442|ENST00000689147|ENST00000742444|ENST00000742445|ENST00000686081|ENST00000688102|ENST00000537869|ENST00000540725|ENST00000686500|ENST00000742443|ENST00000742449|ENST00000685229|ENST00000742446|ENST00000742448|ENST00000742450|ENST00000539921|ENST00000665371|ENST00000742458|ENST00000742459|ENST00000742454|ENST00000742455|ENST00000539303|ENST00000658540|ENST00000545440|ENST00000690542|ENST00000742463|ENST00000742464|ENST00000742465|ENST00000742468|ENST00000742473|ENST00000742475|ENST00000742479|ENST00000742480|ENST00000742483|ENST00000742489|ENST00000541578|ENST00000686008|ENST00000687243|ENST00000742460|ENST00000742451|ENST00000742447|ENST00000689664|ENST00000690476|ENST00000663092|ENST00000742721|ENST00000742719|ENST00000742718|ENST00000537024|ENST00000661616|ENST00000537925|ENST00000537068|ENST00000742706|ENST00000742686|ENST00000742690|ENST00000538654|ENST00000541416|ENST00000541615|ENST00000544550|ENST00000545688|ENST00000660960|ENST00000662229|ENST00000670729|ENST00000685577|ENST00000686478|ENST00000692454|ENST00000692887|ENST00000701467|ENST00000702009|ENST00000702248|ENST00000702430|ENST00000742490|ENST00000742491|ENST00000742492|ENST00000742493|ENST00000742494|ENST00000742495|ENST00000742496|ENST00000742497|ENST00000742498|ENST00000742499|ENST00000742500|ENST00000742501|ENST00000742502|ENST00000742503|ENST00000742504|ENST00000742505|ENST00000742506|ENST00000742507|ENST00000742508|ENST00000742509|ENST00000742510|ENST00000742511|ENST00000742512|ENST00000742513|ENST00000742514|ENST00000742515|ENST00000742516|ENST00000742517|ENST00000742518|ENST00000742519|ENST00000742520|ENST00000742521|ENST00000742522|ENST00000742523|ENST00000742524|ENST00000742525|ENST00000742526|ENST00000742527|ENST00000742528|ENST00000742529|ENST00000742530|ENST00000742531|ENST00000742532|ENST00000742533|ENST00000742534|ENST00000742535|ENST00000742536|ENST00000742537|ENST00000742538|ENST00000742539|ENST00000742540|ENST00000742541|ENST00000742542|ENST00000742543|ENST00000742544|ENST00000742545|ENST00000742547|ENST00000742548|ENST00000742549|ENST00000742550|ENST00000742551|ENST00000742552|ENST00000742553|ENST00000742554|ENST00000742555|ENST00000742556|ENST00000742557|ENST00000742558|ENST00000742559|ENST00000742560|ENST00000742561|ENST00000742562|ENST00000742563|ENST00000742564|ENST00000742565|ENST00000742566|ENST00000742567|ENST00000742568|ENST00000742569|ENST00000742570|ENST00000742571|ENST00000742572|ENST00000742574|ENST00000742575|ENST00000742576|ENST00000742577|ENST00000742578|ENST00000742579|ENST00000742580|ENST00000742581|ENST00000742582|ENST00000742583|ENST00000742584|ENST00000742585|ENST00000742586|ENST00000742587|ENST00000742588|ENST00000742589|ENST00000742590|ENST00000742591|ENST00000742592|ENST00000742593|ENST00000742594|ENST00000742595|ENST00000742596|ENST00000742597|ENST00000742598|ENST00000742599|ENST00000742600|ENST00000742601|ENST00000742602|ENST00000742603|ENST00000742604|ENST00000742605|ENST00000742606|ENST00000742607|ENST00000742608|ENST00000742609|ENST00000742610|ENST00000742611|ENST00000742612|ENST00000742613|ENST00000742614|ENST00000742615|ENST00000742616|ENST00000742617|ENST00000742618|ENST00000742619|ENST00000742620|ENST00000742621|ENST00000742622|ENST00000742623|ENST00000742624|ENST00000742625|ENST00000742626|ENST00000742627|ENST00000742628|ENST00000742629|ENST00000742631|ENST00000742632|ENST00000742633|ENST00000742634|ENST00000742635|ENST00000742636|ENST00000742637|ENST00000742638|ENST00000742639|ENST00000742640|ENST00000742641|ENST00000742642|ENST00000742702|ENST00000535689|ENST00000653690|ENST00000656589|ENST00000660547|ENST00000663967|ENST00000664307|ENST00000670323|ENST00000686670|ENST00000686740|ENST00000691255|ENST00000693734|ENST00000700852|ENST00000742461|ENST00000742462|ENST00000742466|ENST00000742467|ENST00000742469|ENST00000742470|ENST00000742471|ENST00000742472|ENST00000742474|ENST00000742476|ENST00000742477|ENST00000742478|ENST00000742481|ENST00000742482|ENST00000742484|ENST00000742485|ENST00000742486|ENST00000742487|ENST00000742488|ENST00000742630|ENST00000742456|ENST00000742457|ENST00000742452|ENST00000742453|ENST00000542112|ENST00000667655|ENST00000742441|ENST00000691324|ENST00000742439|ENST00000742715|ENST00000742720|ENST00000742714|ENST00000656241|ENST00000687029|ENST00000742644|ENST00000742645|ENST00000742646|ENST00000742647|ENST00000742648|ENST00000742649|ENST00000742650|ENST00000742651|ENST00000742652|ENST00000742653|ENST00000742654|ENST00000742655|ENST00000742656|ENST00000742657|ENST00000742658|ENST00000742659|ENST00000742660|ENST00000742661|ENST00000742662|ENST00000742663|ENST00000742664|ENST00000742665|ENST00000742666|ENST00000742667|ENST00000742668|ENST00000742669|ENST00000742670|ENST00000742671|ENST00000742672|ENST00000742673|ENST00000742674|ENST00000742675|ENST00000742676|ENST00000742677|ENST00000742678|ENST00000742679|ENST00000742680|ENST00000742681|ENST00000742682|ENST00000742683|ENST00000742684|ENST00000742685|ENST00000742687|ENST00000742688|ENST00000742689|ENST00000742691|ENST00000742692|ENST00000742693|ENST00000742694|ENST00000742695|ENST00000742696|ENST00000742697|ENST00000742698|ENST00000742699|ENST00000742700|ENST00000742701|ENST00000742703|ENST00000742704|ENST00000742643|ENST00000742546|ENST00000742573|ENST00000665512|ENST00000670469|ENST00000742711|ENST00000742705|ENST00000742707|ENST00000742708|ENST00000742440|ENST00000742709|ENST00000742710|ENST00000655919|ENST00000671236|ENST00000660730|ENST00000663237|ENST00000656268|ENST00000544983|ENST00000661936|ENST00000535076|ENST00000656240|ENST00000539975|ENST00000537965|ENST00000545920|ENST00000670502|ENST00000662400|ENST00000742712|ENST00000652879|ENST00000668309|ENST00000742713|ENST00000538266|ENST00000540865|ENST00000742716|ENST00000742717|ENST00000702381|ENST00000545308|ENST00000540904	ENST00000690542	0.273972440212703	0.000564420014856151|0|0|0.000704498825642618|0.0841943629696697|0|0.000337706537959195|0|0|0.126975705619272|0.00350352880077291|0.000533772255091574|0.00165821515727215|0|0|0|0|0|0|0|0|0.000702477355578026|0.00617862098862721|0|0|0.000441100724252368|0.00154693556891231|0.000807983970469608|0.000164361924274624|0|0.0122551110621748|0.00158954089797682|0.046597023304099|0.00851966862921383|0|0.0113020975265819|0|0.0019762972784122|0|0|0|0|0|0.00488654143519557|0|0.000566352010495466|0|0.0222830850603152|0.00056203111915396|0.0043045391722566|0|0.000993163849128006|0|0|0.00576796723820357|0|0.000259426085423064|0.0274965275784142|0.000965295544134107|0.00868115044103231|0.00513922166322042|0|0|0.00835255152032422|0.00166727507797206|0.00328746259798342|0.000939085258611995|0.00815109348163597|0.273972440212703|0.0232575377181043|0|0.00292254879924768|0.00925478802132917|0|0.000190596359370687|0.000979296053911394|0|0|0|0.000200456702285262|8.06478576664105e-05|0|0|0|0|0.000559588343316767|0|0|0.00109896147381223|0|0.00105654237651364|0|0.0103217007675713|0.00036714057973926|0|0.0190934482230697|0.000667034452512326|0.00606766974435329|0.00109974989227259|0|0.00167178975155453|0|0|0|0.000935908750437093|0.00246865578929464|0.00327957480716689|0.00225168316261528|0|0.00108628865120514|0|0|0|0|0.000587540123864392|0.0335156178190108|0|0|0.000526390630221173|0.00400425206335029|0|0|0|0.000579318153520166|0|0|0.000170031853771752|0|0|0|0|0|0|0.000633016528315128|0|0.000328079847277847|0|0.00221002254609329|0|0|0.00416870168090345|5.7890620764352e-05|0.00164374434324959|4.46644965026028e-05|0.000795798117066923|0.00846165616541135|0.00258599302350795|0|0|0|0|0|0|0.000658338985310632|0.0180725322727534|0|0|0|0.000370138763506824|0|0|0|0|0.0145233937712743|0.00135442450003473|0|0.000568039930387879|0|0|0|0.000712778558748426|0.000280345770843332|0.00105738833732123|0|0|0|0.000887352251864372|0|0|0|0|0|0|0.000116645213180778|0|0.000225180080695157|0|0|0|0|0|0.00025351795847502|0.000308579215273864|0.000954136032973528|0|0.00181971064129577|0|0|0.000959508564917785|0|0|0|0|0|0|0.000484047330575315|0|0|0.000919066485852082|0|0|0.000940553718020755|0.000750164193698902|0|0.000284062081700096|0.00256796239043896|0|0.0015947007675103|0.000764979963283421|0|0|0|0.00194114483014702|0|0.00262156880336662|0|0.000436920564921151|0|0.000528826727428904|0|0.000409669996835809|0|0|0.000414355064958984|0|0|0.000100869032245899|0|0.000523864055216075|0|0|0|0|0.000346551592028638|0|0|0|0.00410968428193176|0.000428564316349223|0|0|0|0.00160503980759724|0|0|0|0.00161688859145001|0.0003838203253691|0|0|0|0|0.00019125415519143|0.00349725087749858|0|0.000162663158728187|0|0.00381086441471619|0|0|0.000463417839910456|0|0.000974583151283502|0|0|0|0|0|0.00175625451541254|0.00211951063692727|0|0|0.000194666229314564|0|0.00253464828096441|0|0|0.000179459650105549|0|0|0.00483396742899101|0|0|0|0|0.00518247544712679|0.000211696340808838|0|0|0.000942532364063722|0.000343953964583118|0.0085035170957439|0.00053923703796683|0|0|0|0|0|0|0|0|0|0|0.000108306512907471|0|0|0.000299180310363231|0|0|0|0|0.000677320936864005|0|0|0|0|0|0|0|0|0.00236160805048457|0.0389348040526671|0|0|0.000317416006350415|0.000165219916999348|0.00289487921264291|0|0|0|0.00193199430822642|0.000576111374702922|0.000171888866099416|0.00171947839594006|0.000292460401228756|0|0.00337210658985244|0.00108918976018062|0.0003316940187307|0|0|0|0|0.000882657997067712|0|0.000675472863151061|0|0|0.000671568250742819|0|0|0.000728718827464772|0.000407689940720042	23642	934	-0.0943427730651916	-0.0943512315682646	5.33185190181038	0.625627272124524	0.999574137418779	FALSE
GCV_vs_NO	GCV	NO	ENSG00000267919	ENSG00000267919	ENST00000597288	ENST00000597288	1	1	ENSG00000267919	251	0.167246849208837	0.168618195305424	-1.36615700252616	0.625661395766554	0.999574137418779	FALSE
GCV_vs_NO	GCV	NO	AOC3	ENSG00000131471	ENST00000613571|ENST00000308423|ENST00000587330|ENST00000617500|ENST00000592999|ENST00000591562|ENST00000588033	ENST00000613571	0.409115136760784	0.262002506370622|0|0.0364906889293742|0.156263658577603|0|0.409115136760784|0.136128009361617	8639	3539	-0.134606037541818	-0.134770911995252	1.60635445803442	0.625683675900044	0.999574137418779	FALSE
GCV_vs_NO	GCV	NO	LINC01664	ENSG00000235478	ENST00000846293|ENST00000846294|ENST00000846295|ENST00000846296|ENST00000846297|ENST00000846298|ENST00000846299|ENST00000846300|ENST00000846301|ENST00000846302|ENST00000846303|ENST00000846305|ENST00000846304|ENST00000846307|ENST00000846308|ENST00000846306|ENST00000846310|ENST00000846309|ENST00000846311|ENST00000846312|ENST00000846313|ENST00000846314|ENST00000846331|ENST00000846315|ENST00000846316|ENST00000846317|ENST00000846318|ENST00000846319|ENST00000846320|ENST00000846321|ENST00000846323|ENST00000846322|ENST00000846324|ENST00000662102|ENST00000846325|ENST00000846326|ENST00000428078|ENST00000846327|ENST00000654656|ENST00000441544|ENST00000846332|ENST00000691167|ENST00000668330|ENST00000846328|ENST00000846329|ENST00000846330	ENST00000846331	0.140588973385175	0.051370408247708|0.0254190942836971|0.0219476149536843|0|0.12158525496433|0.0268211006337416|0|0.003347270002201|0|0.00831908715113868|0|0|0.00336051667557581|0|0.0165285005709825|0|0|0.0561588900010478|0.0646956302846153|0.039386339869998|0.0682274674894321|0|0|0.0225980869557427|0.0214751220046127|0|0|0.0423668799328308|0.00477741518463064|0.0237756770303124|0.0194884844806517|0.024132695226912|0.052618909094043|0|0|0|0|0|0.0174880508999303|0.0266104673579838|0.0434782608695652|0|0.0269916864789666|0.0209337933418248|0.140588973385175|0.00550832262866648	100996342	803	-0.280040954649841	-0.282696576136704	-1.30763700766318	0.625743601140647	0.999574137418779	FALSE
GCV_vs_NO	GCV	NO	CHEK1	ENSG00000149554	ENST00000438015|ENST00000525396|ENST00000711049|ENST00000427383|ENST00000428830|ENST00000278916|ENST00000544373|ENST00000532669|ENST00000527013|ENST00000526937|ENST00000534685|ENST00000532449|ENST00000531062|ENST00000534070|ENST00000524737|ENST00000531607	ENST00000534070	0.272332122593347	0.00160680542560007|0.0012576455620476|0.122050252862667|0.100982083449283|0.0706773720009322|0.0783116089791798|0.0284031400812412|0.010163673667737|0.0320961127506783|0.0232041416208762|0.152620483196447|0|0.272332122593347|0.000643323477590237|0.102903862718914|0.00274737161345872	1111	2160	0.104527672859624	0.104550642187819	4.20872318597873	0.625814186788063	0.999574137418779	FALSE
GCV_vs_NO	GCV	NO	ABHD15	ENSG00000168792	ENST00000307201	ENST00000307201	1	1	116236	3063	-0.12748879946646	-0.127549258030433	2.74503426381146	0.625822814522075	0.999574137418779	FALSE
GCV_vs_NO	GCV	NO	AARD	ENSG00000205002	ENST00000378279|ENST00000523536	ENST00000378279	0.897056025927076	0.897056025927076|0.102943974072924	441376	1892	0.261330389087192	0.262899450976428	-0.424904944614687	0.625834617060844	0.999574137418779	FALSE
GCV_vs_NO	GCV	NO	ENSG00000265478	ENSG00000265478	ENST00000584957	ENST00000584957	1	1	ENSG00000265478	498	-0.177709207359139	-0.179375717844362	-1.01855165742379	0.625924393259162	0.999574137418779	FALSE
GCV_vs_NO	GCV	NO	MAL	ENSG00000172005	ENST00000489399|ENST00000309988|ENST00000349807|ENST00000353004|ENST00000354078	ENST00000309988	0.934327781110978	0.934327781110978|0.0261220089647047|0|0.0128631830811115|0.0266870268432053	4118	714	-0.211013756959666	-0.21130468500075	1.34610851332938	0.62597621082975	0.999574137418779	FALSE
GCV_vs_NO	GCV	NO	ENSG00000290972	ENSG00000290972	ENST00000357336|ENST00000427650|ENST00000697284|ENST00000697285	ENST00000357336	0.535047240022052	0.535047240022052|0.330271714918753|0.0529105377378118|0.0817705073213834	ENSG00000290972	2268	-0.196494289211081	-0.196764837279325	1.11877716272206	0.626065352613009	0.999574137418779	FALSE
GCV_vs_NO	GCV	NO	FANCM	ENSG00000187790	ENST00000696641|ENST00000267430|ENST00000556250|ENST00000556036|ENST00000696646|ENST00000696647|ENST00000542564|ENST00000696675|ENST00000696642|ENST00000696676|ENST00000554030|ENST00000696677|ENST00000696678|ENST00000696679|ENST00000696656|ENST00000696657|ENST00000696680|ENST00000696681|ENST00000696662|ENST00000696648|ENST00000696649|ENST00000696643|ENST00000696650|ENST00000696682|ENST00000696658|ENST00000696663|ENST00000696664|ENST00000696683|ENST00000696684|ENST00000696685|ENST00000554809|ENST00000696659|ENST00000696686|ENST00000555013|ENST00000555484|ENST00000557110|ENST00000696665|ENST00000696644|ENST00000696645|ENST00000696651|ENST00000553551	ENST00000542564	0.168044730143369	0.0416076624978536|0.168044730143369|0.0340794907625969|0.1321244421278|0.0167434129034877|0|0|0.0354865947503639|0.00439386909455469|0|0.0355404965146198|0.00216482363857855|0|0.00630583448944005|0.0196108901928685|0.0217473387766899|0.0269801445398674|0.00479726899381159|0.00581382381842292|0.0638078221721126|0.0453829081976326|0.0102231504567361|0.0130896806652074|0.0891991536989264|0.0352963794221089|0.00132363943570024|0.000699472453876619|0.0353118511243729|0.000484410723765739|0.0340635041465344|0|0.00400990919610382|0.00370152621733766|0.00141716198608807|0.00725963170639128|0.00123978406014444|0.0159709362989433|0.00976188638039729|0.0305412386771578|0.000800771575179191|0.0409743581609592	57697	3916	-0.104306259618536	-0.104332624842665	3.95920595275563	0.626096881616399	0.999574137418779	FALSE
GCV_vs_NO	GCV	NO	LHCGR	ENSG00000138039	ENST00000294954|ENST00000405626|ENST00000401907|ENST00000403273|ENST00000477576|ENST00000428232	ENST00000428232	0.485886483313965	0.212048178623215|0.10964693468434|0.0540690722012963|0.0624309106733716|0.485886483313965|0.0759184205038119	3973	1994	0.31777006257409	0.322977128081641	-2.20120803620136	0.626114429864857	0.999574137418779	FALSE
GCV_vs_NO	GCV	NO	SLC5A3	ENSG00000198743	ENST00000381151	ENST00000381151	1	1	6526	9579	0.122778843643372	0.122780097036848	8.23633889340798	0.626121086929757	0.999574137418779	FALSE
GCV_vs_NO	GCV	NO	EAF1	ENSG00000144597	ENST00000449565|ENST00000396842|ENST00000617675	ENST00000396842	0.739666982046048	0.739666982046048|0.259051402358829|0.0012816155951231	85403	3228	-0.0648560555441166	-0.0648597614963185	6.04357565579085	0.626134284513955	0.999574137418779	FALSE
GCV_vs_NO	GCV	NO	NYAP1	ENSG00000166924	ENST00000300179|ENST00000454988|ENST00000496985|ENST00000489641	ENST00000300179	0.62567413847686	0.62567413847686|0.107082224122945|0|0.267243637400195	222950	3136	0.110368562374104	0.110373080947985	6.33493302041899	0.626159644188152	0.999574137418779	FALSE
GCV_vs_NO	GCV	NO	FAM168B	ENSG00000152102	ENST00000409185|ENST00000389915	ENST00000389915	0.956687424624158	0.956687424624158|0.0433125753758424	130074	4990	0.0726161564076361	0.0726169327659067	8.35859801467754	0.62618073212506	0.999574137418779	FALSE
GCV_vs_NO	GCV	NO	SLC35C1	ENSG00000181830	ENST00000442528|ENST00000526817|ENST00000530471|ENST00000314134	ENST00000314134	0.621023598279006	0.621023598279006|0.240961477823362|0.00246459417899803|0.135550329718635	55343	2472	0.0695884183540901	0.0695955283547638	5.03387320295567	0.626224223386798	0.999574137418779	FALSE
GCV_vs_NO	GCV	NO	LINC00689	ENSG00000231419	ENST00000417032|ENST00000737528|ENST00000447563|ENST00000438049|ENST00000737530|ENST00000737531|ENST00000413238|ENST00000737532|ENST00000737533|ENST00000737534|ENST00000737529	ENST00000413238	0.294095079785781	0.294095079785781|0.181697438212839|0.240631579601652|0.0552579117492821|0|0.049163672994574|0|0|0.0560343786025654|0.0812766926685999|0.0418432463847064	154822	3336	0.332929469210409	0.335824731735383	-1.75040018947134	0.62622655123346	0.999574137418779	FALSE
GCV_vs_NO	GCV	NO	ENSG00000270933	ENSG00000270933	ENST00000602992|ENST00000710956|ENST00000719536|ENST00000710957	ENST00000602992	0.669763494067118	0.669763494067118|0.160691559597747|0.0232526107206355|0.1462923356145	ENSG00000270933	357	-0.235624935951469	-0.2387773860984	-1.61347628477329	0.626248451645338	0.999574137418779	FALSE
GCV_vs_NO	GCV	NO	NUP214	ENSG00000126883	ENST00000695493|ENST00000695494|ENST00000695495|ENST00000695496|ENST00000695497|ENST00000695498|ENST00000359428|ENST00000411637|ENST00000525561|ENST00000652454|ENST00000651022|ENST00000651639|ENST00000531584|ENST00000695499|ENST00000526412|ENST00000530843|ENST00000530863|ENST00000525980|ENST00000530630|ENST00000489260|ENST00000526346|ENST00000531929|ENST00000651334|ENST00000524578|ENST00000453861|ENST00000470765|ENST00000483497|ENST00000465486|ENST00000531600|ENST00000528114|ENST00000525384|ENST00000695500|ENST00000529286|ENST00000650694|ENST00000695501|ENST00000530491|ENST00000498010|ENST00000476004|ENST00000528406|ENST00000496921	ENST00000652454	0.336079791902377	0.126752374292956|0.0613923006591422|0.000100469753409584|0|0.00856988660630845|0.0109823359133226|0.00530096971055193|0.0120550706343802|0.0121009032533592|0|0.0145338490169269|0.00276211983694738|0.0218361625173998|0.0468727287737303|0.000788310975174038|0.00489258923650982|0|0|0|0.0107023662938635|0.00565256171973331|0|0.0453003944208775|0.00278629348163601|0.0115140120111802|0.000324954299889205|0.00121342740543355|0.0055526466735135|0.0214752882311787|0.00382410495378147|0.336079791902377|0.0277793998131011|0.0416699592603693|0.019242496649005|0.0962592790862159|0.00162419202521604|0.0182011437512438|0.000471291357329784|0.0084609974398684|0.0129253280440683	8021	4895	0.0658722117451547	0.0658746930131733	6.66019959776809	0.626265972415655	0.999574137418779	FALSE
GCV_vs_NO	GCV	NO	SYT10	ENSG00000110975	ENST00000228567|ENST00000539102|ENST00000567656	ENST00000228567	0.877316680968414	0.877316680968414|0.028832953747862|0.0938503652837244	341359	3401	-0.312374511248174	-0.312573941645234	1.92052254486778	0.626266019966788	0.999574137418779	FALSE
GCV_vs_NO	GCV	NO	SNRPE	ENSG00000182004	ENST00000414487|ENST00000483099|ENST00000475035|ENST00000470492|ENST00000469451|ENST00000367208	ENST00000470492	0.415474891399285	0.0255431225383301|0.31052572804333|0.0271065786047006|0.415474891399285|0.184359060003539|0.0369906194108148	6635	545	-0.0778965284127413	-0.0779092918520383	4.0887183178312	0.626348690908533	0.999574137418779	FALSE
GCV_vs_NO	GCV	NO	ANG	ENSG00000214274	ENST00000336811|ENST00000554073|ENST00000397990	ENST00000336811	0.857399246401414	0.857399246401414|0.12025625912025|0.0223444944783363	283	916	0.165324009769678	0.165493482206506	1.30827578258533	0.626350071451756	0.999574137418779	FALSE
GCV_vs_NO	GCV	NO	SOCS5	ENSG00000171150	ENST00000306503|ENST00000394861|ENST00000650009|ENST00000568862	ENST00000394861	0.868327657973401	0.119048518966319|0.868327657973401|0.00888301307428565|0.00374080998599447	9655	3750	0.0667851254811756	0.0667903931584587	5.39469765592457	0.626363234231097	0.999574137418779	FALSE
GCV_vs_NO	GCV	NO	STAM2	ENSG00000115145	ENST00000263904|ENST00000489389|ENST00000482997|ENST00000463854|ENST00000465460|ENST00000494589	ENST00000263904	0.742542772963839	0.742542772963839|0.0466529354627656|0.00172021673007292|0.144285591751192|0.0423837506828492|0.0224147324092814	10254	3392	0.0742972958505869	0.074301750720226	6.00427107118086	0.626421697748958	0.999574137418779	FALSE
GCV_vs_NO	GCV	NO	UCHL5	ENSG00000116750	ENST00000367455|ENST00000367454|ENST00000420791|ENST00000449480|ENST00000367450|ENST00000367451|ENST00000367448|ENST00000367449|ENST00000443327|ENST00000416915|ENST00000421683|ENST00000483156|ENST00000417752	ENST00000367454	0.296952846630507	0.0155811125067542|0.087809521555186|0.110845125522613|0.0916264301639873|0.296952846630507|0.0413506356000059|0.137796446131306|0.00881657678709296|0.0997633750476227|0.0633237164869899|0.0104867937953677|0.00222486515263448|0.0334225546199328	51377	1885	-0.0653241526369862	-0.0653289952882692	5.67338888679764	0.626442711530218	0.999574137418779	FALSE
GCV_vs_NO	GCV	NO	NUPR1	ENSG00000176046	ENST00000324873|ENST00000567646|ENST00000395641	ENST00000395641	0.862450914194978	0.0929265593191113|0.862450914194978|0.0446225264859104	26471	1077	-0.19036550974916	-0.190476712756442	1.98412510452481	0.626491459638607	0.999574137418779	FALSE
GCV_vs_NO	GCV	NO	ENSG00000308294	ENSG00000308294	ENST00000833014|ENST00000833015	ENST00000833014	0.645765056209826	0.645765056209826|0.354234943790174	ENSG00000308294	1208	0.338502538035836	0.347903894690563	-1.94163355930436	0.626499033294831	0.999574137418779	FALSE
GCV_vs_NO	GCV	NO	LOC124905202	ENSG00000289132	ENST00000791988|ENST00000791989|ENST00000791998|ENST00000687362|ENST00000693445|ENST00000689511|ENST00000685301|ENST00000684969|ENST00000791991|ENST00000791990|ENST00000691150|ENST00000701189|ENST00000791993|ENST00000791992|ENST00000791995|ENST00000791994|ENST00000791996|ENST00000687990|ENST00000791997	ENST00000687362	0.413342157422471	0.00173370822070278|0.0875606763100635|0.413342157422471|0|0.0269891879346684|0.00357783205088012|0.0430925013405572|0|0.0175049693120213|0.0494482157922164|0.004024917101096|0.0026033419103822|0.0033481800968149|0|0.0312091175453132|0|0.00402223385461914|0|0.311542961108194	124905202	1551	-0.128233176574944	-0.12852705343392	0.538178095867433	0.626654077988179	0.999574137418779	FALSE
GCV_vs_NO	GCV	NO	DAAM1	ENSG00000100592	ENST00000556596|ENST00000360909|ENST00000556135|ENST00000395125|ENST00000557327|ENST00000556894|ENST00000554459|ENST00000553966|ENST00000553307|ENST00000557029|ENST00000557628|ENST00000553472|ENST00000555651	ENST00000360909	0.327854060092321	0.327854060092321|0.181600745158623|0.215553844324611|0.0175477166248429|0.00775866813992764|0.0876970194797828|0.0160497321894649|0.109448844974992|0.011138294377487|0.00553212400975492|0|0.00785933165089478|0.0119596189772987	23002	3407	0.0666963217241491	0.0666974492727474	7.70531643073909	0.626670093898462	0.999574137418779	FALSE
GCV_vs_NO	GCV	NO	ENSG00000294008	ENSG00000294008	ENST00000720523|ENST00000720524|ENST00000720525|ENST00000720526	ENST00000720525	0.586719702224937	0.290956010686141|0.122324287088922|0.586719702224937|0	ENSG00000294008	715	0.0895322206041986	0.0896116425959035	1.87712511722576	0.626705148665559	0.999574137418779	FALSE
GCV_vs_NO	GCV	NO	TBC1D3B	ENSG00000274808	ENST00000611257|ENST00000622280|ENST00000616006|ENST00000610580	ENST00000616006	0.799796960165192	0.129130222275716|0.000622297903575414|0.799796960165192|0.0704505196555165	414059	352	0.155502387633712	0.155785477333104	0.844546930945825	0.626732210623367	0.999574137418779	FALSE
GCV_vs_NO	GCV	NO	NARF-AS2	ENSG00000265458	ENST00000579095|ENST00000653651|ENST00000578344|ENST00000785786	ENST00000785786	0.381805505032157	0.190282136861591|0.21336945625643|0.214542901849823|0.381805505032157	105371941	465	-0.180272943079634	-0.180621416241401	0.60773097415976	0.626755506730452	0.999574137418779	FALSE
GCV_vs_NO	GCV	NO	ZNF514	ENSG00000144026	ENST00000698720|ENST00000698721|ENST00000698722|ENST00000295208|ENST00000698723|ENST00000496060|ENST00000695481|ENST00000411425|ENST00000447814	ENST00000295208	0.341321001106232	0.341321001106232|0.130160707518018|0.139964986225047|0.102372729562662|0.103937910872679|0.0582071395870035|0.0471430383820282|0.0760078442564515|0.000884642489877313	84874	4176	-0.0647608548494282	-0.0647667991669893	5.30601370845486	0.626828926076131	0.999574137418779	FALSE
GCV_vs_NO	GCV	NO	TMEM234	ENSG00000160055	ENST00000466796|ENST00000495091|ENST00000491434|ENST00000489170|ENST00000461402|ENST00000483001|ENST00000373593|ENST00000344461|ENST00000309777|ENST00000484490|ENST00000485689|ENST00000487174	ENST00000309777	0.269916623531046	0.269916623531046|0.0210162735923704|0.133047937045507|0.13133876006367|0.111708871168607|0.0747264052239811|0.00102272553875394|0.00779912460471637|0.196823641711487|0.0142861415258327|0.0364032981166209|0.00191019787740721	56063	1238	0.0774358031486564	0.0774570223434552	3.54751283629308	0.626841845610795	0.999574137418779	FALSE
GCV_vs_NO	GCV	NO	LSM1	ENSG00000175324	ENST00000520755|ENST00000311351|ENST00000522515|ENST00000520286|ENST00000523511	ENST00000311351	0.824297407671903	0.824297407671903|0.0836510077354944|0.0708776539584265|0.0206838154720224|0.000490115162153203	27257	670	-0.0710809220538224	-0.0710958853082878	4.05677093603506	0.626871598369145	0.999574137418779	FALSE
GCV_vs_NO	GCV	NO	SLC5A8	ENSG00000256870	ENST00000536262	ENST00000536262	1	1	160728	3157	-0.593311459647712	-0.622533482994891	-2.46661995160078	0.626899496413109	0.999574137418779	FALSE
GCV_vs_NO	GCV	NO	ENSG00000241231	ENSG00000241231	ENST00000736555|ENST00000736557|ENST00000736556|ENST00000736554|ENST00000663941|ENST00000661093|ENST00000653745|ENST00000736558|ENST00000669988|ENST00000671626|ENST00000671542|ENST00000665103|ENST00000666802|ENST00000669087|ENST00000660625|ENST00000460993	ENST00000460993	0.365869413782286	0.365869413782286|0|0.0685903376910829|0.0591793447783064|0.0714285714285714|0.0287212464324554|0|0|0.133883531246787|0.0965989395324741|0.175728615108036|0|0|0|0|0	ENSG00000241231	1498	-1.16137940570773	-1.53250778291993	-2.74749727609806	0.626901893432573	0.999574137418779	FALSE
GCV_vs_NO	GCV	NO	ENSG00000287076	ENSG00000287076	ENST00000660766|ENST00000659815|ENST00000662386|ENST00000759598	ENST00000662386	0.4691160678295	0.177272322001407|0.296340809017444|0.4691160678295|0.0572708011516496	ENSG00000287076	2381	0.246019569927087	0.247755602018291	-1.12744431906176	0.626950760220161	0.999574137418779	FALSE
GCV_vs_NO	GCV	NO	DHRS3	ENSG00000162496	ENST00000714541|ENST00000714542|ENST00000714543|ENST00000616661|ENST00000714544|ENST00000714545|ENST00000714546|ENST00000464917|ENST00000430996|ENST00000482265|ENST00000606790|ENST00000714547	ENST00000616661	0.680416154661943	0.0349702417234509|0.0301250469221754|0.0296102381425311|0.0298026967468408|0.680416154661943|0.0533543546638801|0.000845714423221678|0.0172517767274825|0.048884794721108|0.0696281411110501|0.00121482844391501|0.00389601171240161	9249	1854	0.16250991021985	0.162531822066859	4.15388572211433	0.626976708393324	0.999574137418779	FALSE
GCV_vs_NO	GCV	NO	PIK3C2B	ENSG00000133056	ENST00000367187|ENST00000424712|ENST00000684373|ENST00000683234|ENST00000462752|ENST00000479079|ENST00000496872|ENST00000415899|ENST00000367184|ENST00000429009	ENST00000684373	0.687110290438179	0.0144338353458395|0.0267891591937317|0.0242623144012125|0.0454918289278516|0.0921388381514453|0.0174121511248255|0.0471477572311379|0.0359153721347091|0.0092984530510678|0.687110290438179	5287	6412	0.103498056286324	0.103501926087318	6.56359992367109	0.627033231684993	0.999574137418779	FALSE
GCV_vs_NO	GCV	NO	CAPN5	ENSG00000149260	ENST00000531028|ENST00000527066|ENST00000648180|ENST00000529629|ENST00000456580|ENST00000533889|ENST00000648752|ENST00000527129	ENST00000648180	0.533064230409326	0.175851608758426|0.00896600243694663|0.112431565242575|0.00120349345337968|0.113553282418573|0.0487729490972439|0.533064230409326|0.00615686818353014	726	3761	-0.0708913432504131	-0.0708983566926671	5.23289849223919	0.627081180418883	0.999574137418779	FALSE
GCV_vs_NO	GCV	NO	GRIK3	ENSG00000163873	ENST00000373091|ENST00000373093|ENST00000462621|ENST00000479620	ENST00000373091	0.759519929972108	0.759519929972108|0.182482552303393|0.0305972732979647|0.0274002444265335	2899	8725	-0.235954122978235	-0.235961398931296	6.65326308559977	0.627285925216786	0.999574137418779	FALSE
GCV_vs_NO	GCV	NO	CEACAM7	ENSG00000007306	ENST00000401731|ENST00000006724|ENST00000602225|ENST00000599715	ENST00000401731	0.983644639036681	0.016355360963319|0.983644639036681|0|0	1087	2222	-0.51996536706968	-0.524145426810196	-2.09283075167873	0.627327390480452	0.999574137418779	FALSE
GCV_vs_NO	GCV	NO	ENSG00000294560	ENSG00000294560	ENST00000724378	ENST00000724378	1	1	ENSG00000294560	190	-0.216927449065958	-0.221037468548285	-2.01493995190086	0.627330856694344	0.999574137418779	FALSE
GCV_vs_NO	GCV	NO	SORBS1	ENSG00000095637	ENST00000371227|ENST00000371247|ENST00000371249|ENST00000649911|ENST00000306402|ENST00000371246|ENST00000647619|ENST00000649575|ENST00000634504|ENST00000607232|ENST00000277982|ENST00000361941|ENST00000371245|ENST00000354106|ENST00000371239|ENST00000371241|ENST00000474353|ENST00000371228|ENST00000472854|ENST00000465489|ENST00000486141|ENST00000492542|ENST00000482068	ENST00000306402	0.204220908254157	0|0.204220908254157|0.00413766988280921|0|0.00256906396200814|0.196584144659345|0|0.0158220313604587|0.00310996585225317|0.0023424903951936|0.00146058594295731|0.156226506118458|0.0239599303594327|0.0518657737487011|0.000333355029678569|0.0156178388079609|0.0172214234177141|0.0072504980329529|0.122106386391819|0.016828264873339|0.0736152497119363|0.0516258582319674|0.0331020549668569	10580	4258	0.0754891113179353	0.0754921572064304	6.40214927993579	0.62735020118194	0.999574137418779	FALSE
GCV_vs_NO	GCV	NO	LRRC24	ENSG00000254402	ENST00000529415|ENST00000533758	ENST00000529415	0.99038297195182	0.99038297195182|0.00961702804818032	441381	1054	0.0974379285165421	0.0974829380276577	2.82667922743376	0.627389671363627	0.999574137418779	FALSE
GCV_vs_NO	GCV	NO	ENSG00000285531	ENSG00000285531	ENST00000647971	ENST00000647971	1	1	ENSG00000285531	206	-0.262973294759684	-0.267919253365853	-2.21712067292972	0.627403961860007	0.999574137418779	FALSE
GCV_vs_NO	GCV	NO	LINC01497	ENSG00000237560	ENST00000734471|ENST00000734473|ENST00000734472|ENST00000734474|ENST00000734477|ENST00000734475|ENST00000734476|ENST00000654068|ENST00000685530|ENST00000734478|ENST00000702106|ENST00000734479|ENST00000734501|ENST00000734482|ENST00000420427|ENST00000455460|ENST00000734480|ENST00000734481|ENST00000701053|ENST00000734483|ENST00000734484|ENST00000692412|ENST00000734485|ENST00000734488|ENST00000734486|ENST00000654711|ENST00000734487|ENST00000649355|ENST00000734489|ENST00000734492|ENST00000734490|ENST00000734493|ENST00000734491|ENST00000734494|ENST00000734495|ENST00000734496|ENST00000734497|ENST00000734498|ENST00000734499|ENST00000734500|ENST00000734502|ENST00000734503|ENST00000734504	ENST00000734501	0.177440094132026	0.0116823644962636|0.10248541801602|0.0448802920119066|0|0.0519490833141042|0|0|0|0.0480328453088167|0|0.0301492132687652|0|0.00496117705411476|0|0.00841197057170592|0|0.00781734980138606|0|0.0434782608695652|0|0|0|0|0.0230762716276737|0.0126220559735907|0.0271460416662135|0|0.052795163359046|0|0|0|0|0|0.0541778390048223|0|0.0122701620782426|0|0|0.162013651820591|0.177440094132026|0.0736432492363413|0|0.0509674963888047	102723487	808	0.346180185050246	0.35076529331513	-2.28294711905963	0.627417912474789	0.999574137418779	FALSE
GCV_vs_NO	GCV	NO	ENSG00000289204	ENSG00000289204	ENST00000688027	ENST00000688027	1	1	ENSG00000289204	2206	0.246972740063332	0.250153433166965	-1.38304995598441	0.627440884431117	0.999574137418779	FALSE
GCV_vs_NO	GCV	NO	ENSG00000289027	ENSG00000289027	ENST00000693096|ENST00000692281	ENST00000693096	0.714531258496269	0.285468741503731|0.714531258496269	ENSG00000289027	5545	0.184728662897652	0.184900376436027	2.95331551895003	0.62754552668993	0.999574137418779	FALSE
GCV_vs_NO	GCV	NO	ENSG00000279829	ENSG00000279829	ENST00000623263	ENST00000623263	1	1	ENSG00000279829	1078	0.270755125113596	0.274839811162771	-1.74442587755785	0.627580531833709	0.999574137418779	FALSE
GCV_vs_NO	GCV	NO	ENSG00000278291	ENSG00000278291	ENST00000610494	ENST00000610494	1	1	ENSG00000278291	3572	-0.0765469755733037	-0.0765680923988619	3.77914177485841	0.627627028591135	0.999574137418779	FALSE
GCV_vs_NO	GCV	NO	ENSG00000233396	ENSG00000233396	ENST00000610820|ENST00000611275|ENST00000664959|ENST00000619720|ENST00000778988|ENST00000778989|ENST00000667626|ENST00000612371|ENST00000667400|ENST00000452883|ENST00000457465	ENST00000667626	0.525399876644221	0.0117889584989395|0.016049167481364|0.0189454834907812|0.0234814329146726|0.0320860838650176|0.122219312661102|0.0760766128646293|0.101462633140892|0.525399876644221|0.00995037588952989|0.0625400625488516	ENSG00000233396	2778	0.105110104900165	0.105143994593311	3.69623852911973	0.627654696913571	0.999574137418779	FALSE
GCV_vs_NO	GCV	NO	RNF123	ENSG00000164068	ENST00000432042|ENST00000457726|ENST00000454491|ENST00000443204|ENST00000327697|ENST00000486102|ENST00000487805|ENST00000629802|ENST00000494005|ENST00000469978|ENST00000433785|ENST00000444689|ENST00000497099|ENST00000498376	ENST00000327697	0.492427128144013	0.492427128144013|0.00472715389322607|0.0942471433615177|0.0213360176727401|0.0128339327462579|0.0755923183997053|0.0394984866748707|0.0389396129941597|0.0278605421669113|0.0692126675576602|0.0197037371755101|0.00494341343937102|0.0934833351740607|0.00519451059999591	63891	3373	-0.0645273580940454	-0.0645334526272485	5.26592315948777	0.627687662823149	0.999574137418779	FALSE
GCV_vs_NO	GCV	NO	REP15	ENSG00000174236	ENST00000310791	ENST00000310791	1	1	387849	872	0.194799859103617	0.196581448344025	-1.31304396757823	0.62772748681311	0.999574137418779	FALSE
GCV_vs_NO	GCV	NO	FAM138F	ENSG00000282591	ENST00000733046|ENST00000631376|ENST00000632948|ENST00000733050|ENST00000733049|ENST00000733047|ENST00000733051|ENST00000733048	ENST00000631376	0.476514303799543	0.476514303799543|0.215103530510509|0.0581895483604891|0|0.229592856734611|0.0205997605948477	641702	1011	0.673876966677954	0.68596874853957	-1.31987108771174	0.627755808191465	0.999574137418779	FALSE
GCV_vs_NO	GCV	NO	TSHZ3	ENSG00000121297	ENST00000651361|ENST00000240587|ENST00000560707|ENST00000558569	ENST00000240587	0.908210547936825	0.908210547936825|0.0365788640782283|0.00746613388946704|0.0477444540954793	57616	5058	-0.119960855532782	-0.119971572908974	5.22615665656411	0.627766419899043	0.999574137418779	FALSE
GCV_vs_NO	GCV	NO	STEAP1B	ENSG00000105889	ENST00000406890|ENST00000678116|ENST00000404369|ENST00000483679|ENST00000424363|ENST00000439708|ENST00000442252|ENST00000650428|ENST00000649402|ENST00000414116	ENST00000678116	0.448734702635675	0.0650343921721531|0.133949925770611|0.00803092410286022|0.0919737074983157|0.159320029747037|0.00237717917016907|0.0259791466024695|0.0205743780518433|0.0440256142488664|0.448734702635675	256227	949	-0.229082898847289	-0.230229579788434	-0.329198211473664	0.627826202650319	0.999574137418779	FALSE
GCV_vs_NO	GCV	NO	AAGAB	ENSG00000103591	ENST00000261880|ENST00000538028|ENST00000561452|ENST00000542650|ENST00000558725|ENST00000560362|ENST00000561229	ENST00000561452	0.323909427520371	0.265305563998542|0.028653850320172|0.191820853277966|0.0814758713927719|0.0243318971054489|0.0845025363847286|0.323909427520371	79719	1769	0.0920357133307845	0.0920424709058917	5.66704372246955	0.627870802571835	0.999574137418779	FALSE
GCV_vs_NO	GCV	NO	TONSL	ENSG00000160949	ENST00000497613|ENST00000409379	ENST00000409379	0.860130510055437	0.860130510055437|0.139869489944563	4796	5388	0.0802013644851529	0.0802197998161811	3.83854267878753	0.627896976604203	0.999574137418779	FALSE
GCV_vs_NO	GCV	NO	SS18L2	ENSG00000008324	ENST00000447630|ENST00000011691|ENST00000474941	ENST00000447630	0.955530543193955	0.0195481408039645|0.955530543193955|0.0249213160020802	51188	669	-0.0703698290626726	-0.0703944424792993	3.16401832221231	0.627906861560567	0.999574137418779	FALSE
GCV_vs_NO	GCV	NO	ENSG00000257657	ENSG00000257657	ENST00000717829|ENST00000551229|ENST00000549223	ENST00000717829	0.882977386141605	0.068699650705499|0.0483229631528957|0.882977386141605	ENSG00000257657	1440	0.228983782809737	0.230769156123227	-1.21670019385424	0.627928517023885	0.999574137418779	FALSE
GCV_vs_NO	GCV	NO	ENSG00000253374	ENSG00000253374	ENST00000832859|ENST00000832857|ENST00000832858|ENST00000524085|ENST00000832862|ENST00000523380|ENST00000518637|ENST00000832863|ENST00000832860|ENST00000832864|ENST00000832861	ENST00000832864	0.433712463333207	0.0324650330926716|0.0197403464508376|0|0.0228981451606508|0.0481452775270279|0.0446019081505792|0.099929111828802|0.248996622324468|0.029594459084408|0.019916633047348|0.433712463333207	ENSG00000253374	626	0.392540555238622	0.402277438247324	-1.79476426417868	0.628009417614695	0.999574137418779	FALSE
GCV_vs_NO	GCV	NO	LNCOC1	ENSG00000253741	ENST00000669349|ENST00000520572|ENST00000665898|ENST00000663158|ENST00000662059|ENST00000654797|ENST00000687725|ENST00000701145|ENST00000748172|ENST00000748173|ENST00000748174|ENST00000748175|ENST00000689400	ENST00000520572	0.322441849678537	0.322441849678537|0.0868229914529308|0.0385859125303977|0.00073131090729912|0.00175498466547339|0.0234956911161396|0.0544421836428009|0.281005891397009|0|0|0.0231629510388178|0.0176753580925299|0.149880875478065	100288181	2686	-0.228455023617879	-0.22904695023134	0.63584901411201	0.628011210800304	0.999574137418779	FALSE
GCV_vs_NO	GCV	NO	WDSUB1	ENSG00000196151	ENST00000358147|ENST00000359774|ENST00000392796|ENST00000409990|ENST00000409124	ENST00000359774	0.630996618358527	0.292408975893621|0.630996618358527|0.0025517743335803|0.0429896672957377|0.0310529641185341	151525	1165	-0.0678501219525039	-0.067873507678088	3.37592104960675	0.6280202047935	0.999574137418779	FALSE
GCV_vs_NO	GCV	NO	PTHLH	ENSG00000087494	ENST00000395872|ENST00000545234|ENST00000539239|ENST00000538310|ENST00000201015|ENST00000535992|ENST00000395868|ENST00000542963|ENST00000534890	ENST00000395872	0.242347941370695	0.166398845788053|0.115694695768802|0.242347941370695|0.0104518655015166|0.183398244359659|0.0627854924824389|0.1124821009917|0|0.106440813737134	5744	1135	0.289955394445656	0.290209812081086	2.00575027477842	0.628099698665736	0.999574137418779	FALSE
GCV_vs_NO	GCV	NO	ENSG00000253180	ENSG00000253180	ENST00000517978	ENST00000517978	1	1	ENSG00000253180	261	-0.281988012430201	-0.285754003174531	-1.47085997967707	0.628136326691524	0.999574137418779	FALSE
GCV_vs_NO	GCV	NO	SHQ1	ENSG00000144736	ENST00000468371|ENST00000325599|ENST00000444040|ENST00000463369|ENST00000475558|ENST00000468347|ENST00000482785|ENST00000471526	ENST00000325599	0.491531961710925	0.491531961710925|0.0157804823843836|0.0135053573703332|0.375722505722002|0.0226724384708174|0.0559165269678357|0.0237625876747873|0.00110813969891569	55164	1485	-0.194975056328003	-0.19501380973681	3.81945226646165	0.628184295286489	0.999574137418779	FALSE
GCV_vs_NO	GCV	NO	ATP5F1C	ENSG00000165629	ENST00000493053|ENST00000462760|ENST00000460362|ENST00000356708|ENST00000335698|ENST00000465936|ENST00000460820|ENST00000472202|ENST00000473809|ENST00000480528	ENST00000356708	0.634990220782258	0.221196276823183|0.634990220782258|0.00312088004612835|0|0.00936518950252101|0.00138750715425768|0.00984349863301976|0.00146393702245535|0.00868933083387163|0.109943159202306	509	778	-0.0766599470933963	-0.0766626276216498	6.71121671584807	0.628358728772277	0.999574137418779	FALSE
GCV_vs_NO	GCV	NO	ENSG00000225880	ENSG00000225880	ENST00000419394|ENST00000635509|ENST00000634337|ENST00000648019|ENST00000440200|ENST00000743860|ENST00000441245|ENST00000743821|ENST00000743822|ENST00000745228|ENST00000745227|ENST00000414688|ENST00000447954|ENST00000745229|ENST00000506640|ENST00000743878|ENST00000743858|ENST00000743824|ENST00000743823|ENST00000743865|ENST00000743825|ENST00000743835|ENST00000743826|ENST00000743866|ENST00000743867|ENST00000743827|ENST00000743828|ENST00000743830|ENST00000743829|ENST00000743831|ENST00000743833|ENST00000743832|ENST00000743870|ENST00000743869|ENST00000743872|ENST00000743871|ENST00000743874|ENST00000743834|ENST00000743873|ENST00000743876|ENST00000692781|ENST00000744077|ENST00000743839|ENST00000743841|ENST00000743840|ENST00000743837|ENST00000743842|ENST00000743864|ENST00000743843|ENST00000743838|ENST00000743836|ENST00000743850|ENST00000743849|ENST00000743848|ENST00000743847|ENST00000743846|ENST00000447500|ENST00000743845|ENST00000743844|ENST00000743853|ENST00000743852|ENST00000744079|ENST00000743868|ENST00000744083|ENST00000743855|ENST00000743854|ENST00000743851|ENST00000743856|ENST00000743857|ENST00000744078|ENST00000743859|ENST00000743875|ENST00000743877|ENST00000744082|ENST00000743862|ENST00000744087|ENST00000743863|ENST00000743861|ENST00000744080|ENST00000745541|ENST00000744084|ENST00000745539|ENST00000744081|ENST00000745540|ENST00000744085|ENST00000744086|ENST00000473798|ENST00000745542|ENST00000745544|ENST00000745545|ENST00000745543|ENST00000745546	ENST00000743878	0.335907186965624	0|0|0.00124984537375399|0.0046796181597751|0|0.00136836276954439|0.0458119033137292|0.146900821831065|0|0|0.000381669375837064|0.0201485969247594|0.000412430914816619|0.00221713478107582|0.00606384422327222|0.00188749166482477|0.00161098908516829|0.00169360705178764|0.000222986074699559|0.00150923618960862|0|0|0|0.00846261328902494|0.0020093555300025|0.0143422173549441|0.000107277427749729|0.000803151875310732|0.000777365273541478|0|0.00148054198522009|0.000155718968149276|0|0|0.0244466603738177|0|0.000549650872318202|0|0.0143317970540354|0.0027785694560889|0|0|0.00287011862258804|0|0|0.00425781721364663|0|0.013375580795076|0.0104938127193311|0.00104555069539889|0.00207753878987264|0.00492803463384058|0.00192654958122413|0.00806461488132984|0.0222533940965092|0.000343916352786382|0.0348370907690484|0|0.000374831357186216|0.000269467593007976|0.000222918178540099|0.000248793864044266|0|0.00416752057184497|0.000671980960836394|0.000203743881965959|0|0.00022530873901279|0.00681124104602099|0.335907186965624|0|0.00128567194750689|0.000257619844108122|0.00013174769484497|0|0.00218765653853477|0.00121559085620953|0.000250494314855689|0.0285624974350711|0.0017889731034213|0|0.00672172960397531|0.000793573339090517|0|0.179653848182559|0.000553750089628555|0.000594017189728715|0|0|0|0|0.0140223603578093	ENSG00000225880	1444	0.0746262314574872	0.0746327498231476	5.38732798878717	0.628395127827206	0.999574137418779	FALSE
GCV_vs_NO	GCV	NO	SERHL2	ENSG00000183569	ENST00000447870|ENST00000477564|ENST00000340239|ENST00000534080|ENST00000416156|ENST00000527167|ENST00000327678|ENST00000407614|ENST00000335879|ENST00000472589	ENST00000327678	0.213360952341939	0.213360952341939|0.0817837400195246|0.205678863683114|0.100126051599724|0.0309397493537392|0.0816121261891107|0.0532322377180932|0.123600552128034|0.0313708655950238|0.0782948613716983	253190	1068	0.349853310032884	0.352436754563178	-1.36713134422489	0.628421872918539	0.999574137418779	FALSE
GCV_vs_NO	GCV	NO	ENSG00000300536	ENSG00000300536	ENST00000772608	ENST00000772608	1	1	ENSG00000300536	804	0.25546295611534	0.258860473335875	-1.04059781445226	0.628428529892244	0.999574137418779	FALSE
GCV_vs_NO	GCV	NO	ZNF691	ENSG00000164011	ENST00000372502|ENST00000372508|ENST00000651192|ENST00000372507|ENST00000372506|ENST00000372504|ENST00000397034|ENST00000372503|ENST00000630961	ENST00000372508	0.430798266282993	0.1486298432424|0.047434687466397|0.0271867131278895|0.0570429799086748|0.140217029202486|0.430798266282993|0.107935742516621|0.00987922103247594|0.0308755172200629	51058	1552	0.0744292241813473	0.0744652776971975	2.91461528758796	0.628533666790427	0.999574137418779	FALSE
GCV_vs_NO	GCV	NO	ENSG00000275055	ENSG00000275055	ENST00000614138	ENST00000614138	1	1	ENSG00000275055	994	-0.0972311834576606	-0.0975006715257701	0.64645789623365	0.628538078555848	0.999574137418779	FALSE
GCV_vs_NO	GCV	NO	LSS	ENSG00000160285	ENST00000356396|ENST00000491729|ENST00000397728|ENST00000419093|ENST00000457828|ENST00000474319|ENST00000522411|ENST00000484808|ENST00000464357|ENST00000450351|ENST00000472272	ENST00000457828	0.464705293496601	0.0458163639754399|0.0309599598645972|0.0014317512458048|0.036027086155324|0.464705293496601|0|0.182384317495306|0.0639662931649953|0.0844680317053457|0.0147343000648699|0.0755066028317161	4047	2930	-0.0899720582693803	-0.0899740327711585	7.21061826849755	0.628556783599869	0.999574137418779	FALSE
GCV_vs_NO	GCV	NO	ENSG00000279631	ENSG00000279631	ENST00000623583	ENST00000623583	1	1	ENSG00000279631	1975	-0.276638747608566	-0.283551055882759	-1.9722624842617	0.628655070514059	0.999574137418779	FALSE
GCV_vs_NO	GCV	NO	FAM182A	ENSG00000125804	ENST00000667959|ENST00000716749|ENST00000669090|ENST00000822661|ENST00000822658|ENST00000822591|ENST00000822562|ENST00000822607|ENST00000716750|ENST00000822608|ENST00000822592|ENST00000822609|ENST00000667322|ENST00000822563|ENST00000822565|ENST00000822564|ENST00000653942|ENST00000716751|ENST00000822613|ENST00000822594|ENST00000822599|ENST00000822640|ENST00000822586|ENST00000822639|ENST00000822610|ENST00000822601|ENST00000822587|ENST00000822569|ENST00000822566|ENST00000822644|ENST00000822588|ENST00000822567|ENST00000822568|ENST00000822641|ENST00000822603|ENST00000716752|ENST00000668826|ENST00000822655|ENST00000822574|ENST00000822602|ENST00000822575|ENST00000822616|ENST00000822580|ENST00000822579|ENST00000822659|ENST00000822656|ENST00000822657|ENST00000822645|ENST00000822642|ENST00000822643|ENST00000822638|ENST00000822612|ENST00000822611|ENST00000822605|ENST00000822604|ENST00000822600|ENST00000822596|ENST00000822595|ENST00000822593|ENST00000822582|ENST00000822581|ENST00000822578|ENST00000822576|ENST00000822577|ENST00000822573|ENST00000822572|ENST00000822570|ENST00000822571|ENST00000822647|ENST00000822598|ENST00000822589|ENST00000822606|ENST00000822597|ENST00000822590|ENST00000822585|ENST00000822584|ENST00000822583|ENST00000822646|ENST00000822648|ENST00000822614|ENST00000822615|ENST00000376398|ENST00000666563|ENST00000822617|ENST00000822660|ENST00000389261|ENST00000822621|ENST00000822618|ENST00000660813|ENST00000656743|ENST00000482133|ENST00000822619|ENST00000652966|ENST00000822620|ENST00000822622|ENST00000822623|ENST00000653748|ENST00000663268|ENST00000670756|ENST00000657899|ENST00000822624|ENST00000822625|ENST00000822630|ENST00000822628|ENST00000822631|ENST00000822627|ENST00000822629|ENST00000822633|ENST00000822632|ENST00000822636|ENST00000471057|ENST00000822635|ENST00000822634|ENST00000822637|ENST00000439881|ENST00000671124|ENST00000822649|ENST00000822650|ENST00000670372	ENST00000667322	0.128413996973946	0.0858864123101181|0.000522626193964545|0.00619052240161812|0.00123912922405981|0|0.000265770589637606|0.000765824614876039|0.00126625159319461|0.000218269093197741|0.000454563820004904|0|0|0.000250876357123137|0.128413996973946|0|0.0763382341141007|0.000153182811487781|0.00680074789094411|0|0|0.0211177722424967|0|0.00146483649177983|0|0|0.000270323429937854|0.000447173930237077|0.000283890749949615|0|0|0|0|0|0|0.000305149331641054|0|0|0|0|0|0|0|0|0|0.000748800988797944|0|0.00120770984822667|0|0.00993456411530553|0|0|0.00398733196650105|0.000858224104086197|0|0|0.0157416977240911|0.00286401182759353|0.0235676973445419|0.00126203364769753|0.0257040762225356|0.0829951063103605|0.00285504922992241|0.00415430978816972|0.00708173724910767|0.0183851734979337|0.00241928192740764|0.000738576744222065|0|0.00151376846487108|0|0|0|0.000218443583677377|0|0.0143072088324872|0.000980736161755294|0.00218490201575971|0.0108652183741066|0.00675885790585825|0|0.000270192075627364|0|0.000194067296717892|0.0254155652354866|0.00276603780065259|0.004886220327949|0.000374723251937989|0|0|0.000360082473438973|0|0|0|0|0.000711475620904507|0|0.000745139388190702|0.00302472182491922|0.00367735980500664|0.0131457085100844|0.116916615507775|0.0018080218305311|0|0.0143791510797837|0.0375319790026592|0.00103873393969131|0.00313607697053369|0.0492079669368383|0|0|0|0.0130788634461065|0.000995297433871877|0.0668534053019789|0.00422681768813439|0.000318910433181247|0.05900925219876|0.00143164747543559|0.000505895104471451	284800	1407	0.111809790162121	0.111850655448389	3.38318826778341	0.628664814128058	0.999574137418779	FALSE
GCV_vs_NO	GCV	NO	WIPI2	ENSG00000157954	ENST00000401525|ENST00000288828|ENST00000404704|ENST00000466014|ENST00000485854|ENST00000382384|ENST00000496867|ENST00000475309|ENST00000484262|ENST00000465102|ENST00000480238|ENST00000488359|ENST00000471851|ENST00000479690	ENST00000382384	0.483664920293609	0.283883635655781|0.483664920293609|0.125311142860664|0|0.0231025072968419|0.00979773097288271|0.0164357334606583|0.0135370908702253|0.00482058797412981|7.18450431479908e-05|0|0.0186736127878385|0.00594642521935396|0.0147547675648678	26100	2455	-0.0709312934898045	-0.0709346925607206	6.15196100473945	0.628668695799755	0.999574137418779	FALSE
GCV_vs_NO	GCV	NO	ZNF394	ENSG00000160908	ENST00000651364|ENST00000462024|ENST00000337673|ENST00000426306|ENST00000651061|ENST00000394177|ENST00000481881|ENST00000485576|ENST00000464401	ENST00000337673	0.450105336218424	0.450105336218424|0.0015135985328791|0.333875743981354|0.0432999199112072|0|0.108623958168118|0.0218353724711082|0.0124867782913792|0.0282592924255302	84124	2334	0.0703844313148098	0.0704019574936374	3.83263301520952	0.628705933019019	0.999574137418779	FALSE
GCV_vs_NO	GCV	NO	CAPN13	ENSG00000162949	ENST00000450650|ENST00000295055|ENST00000490786|ENST00000458085|ENST00000465450|ENST00000465960|ENST00000485248	ENST00000295055	0.390366506930715	0.390366506930715|0.0451411138014251|0.201229683639566|0.0290095459757663|0.198270138761792|0|0.135983010890736	92291	1926	0.358914457921422	0.362410752239599	-1.83653547793253	0.628707553517158	0.999574137418779	FALSE
GCV_vs_NO	GCV	NO	HTR5A-AS1	ENSG00000220575	ENST00000671665|ENST00000395731|ENST00000655797|ENST00000493904	ENST00000395731	0.699436436081412	0.699436436081412|0.0209383144675972|0.261893708023709|0.017731541427281	100128264	2772	0.209205896736244	0.210269632984781	-0.0393314453091833	0.628740543950573	0.999574137418779	FALSE
GCV_vs_NO	GCV	NO	SLFN5	ENSG00000166750	ENST00000542451|ENST00000299977|ENST00000592325	ENST00000299977	0.608886496393403	0.608886496393403|0.207905067498983|0.183208436107614	162394	7276	0.13629768497162	0.136306656418587	5.79735153239735	0.628807867922791	0.999574137418779	FALSE
GCV_vs_NO	GCV	NO	FGFR3	ENSG00000068078	ENST00000340107|ENST00000440486|ENST00000412135|ENST00000481110|ENST00000260795|ENST00000352904|ENST00000507588|ENST00000474521|ENST00000643463|ENST00000469068	ENST00000440486	0.614510725834266	0.00911148642148635|0.013582060986803|0.00163508239677857|0.0837082041644667|0.614510725834266|0.125945370533439|0.120409553402939|0.031097516259821|0|0	2261	3393	-0.191698717979946	-0.191709032011069	5.73120067016646	0.628852765571474	0.999574137418779	FALSE
GCV_vs_NO	GCV	NO	DARS1-AS1	ENSG00000231890	ENST00000764030|ENST00000717303|ENST00000692958|ENST00000764031|ENST00000702825|ENST00000764032|ENST00000438432|ENST00000701667|ENST00000764009|ENST00000764016|ENST00000764018|ENST00000764036|ENST00000764037|ENST00000764035|ENST00000764017|ENST00000764010|ENST00000764038|ENST00000764039|ENST00000764019|ENST00000419808|ENST00000764040|ENST00000764033|ENST00000764020|ENST00000764021|ENST00000764041|ENST00000764042|ENST00000764011|ENST00000444406|ENST00000764034|ENST00000764022|ENST00000764012|ENST00000764043|ENST00000764023|ENST00000764024|ENST00000764029|ENST00000764013|ENST00000764045|ENST00000764025|ENST00000764026|ENST00000446492|ENST00000764027|ENST00000764028|ENST00000607985|ENST00000764046|ENST00000764047|ENST00000609663|ENST00000609237|ENST00000594219|ENST00000599018|ENST00000595061|ENST00000608471|ENST00000615163|ENST00000669983|ENST00000764014|ENST00000597450|ENST00000625389|ENST00000627657|ENST00000598565|ENST00000399447|ENST00000593462|ENST00000594735|ENST00000593405|ENST00000601196|ENST00000595624|ENST00000601586|ENST00000629483|ENST00000613688|ENST00000631306|ENST00000596410|ENST00000599279|ENST00000444649|ENST00000627442|ENST00000764048|ENST00000764015|ENST00000764044|ENST00000448672	ENST00000444406	0.208162093111108	0.00178608516887017|0|0.0215978361776763|0.208162093111108|0.0323289378691758|0.0414034141606714|0.0205425455951735|0.00264590644512942|0|0.00979507986744725|0.00595040546006318|0.0177948154544851|0.00684803472076848|0.0019906452881876|0.0381199313963526|0.00298476206837233|0.00158237147557934|0.0192202776981299|0.00179001095387546|0.000869954923559263|0.0254131916988452|0.0023065807587496|0|0.00823015627233058|0.0167244372640336|0.0231933862703476|0.00741157174861418|0.0025875655175093|0.0380239384330623|0|0.0135859656374971|0.00671490176101007|0.00731949241831829|0.00383283444501482|0.00329900112505577|0|0.00843523275835681|0.0388652119123954|0.00253490923424681|0|0.0128289156130178|0.00792966574930093|0.00266251916115826|0|0.00133499558957716|0.0102354701240444|0.00150036874664215|0.0105513730736157|0|0.0154913132309216|0.00102504745354599|0|0|0|0.0962292934537567|0.00239027919729422|0.00945265111213834|0.00669272859019248|0.00200364370311574|0.00407549049991993|0|0.0045939960010682|0.00338694720662259|0|0.0481121827037483|0.0114413938045863|0.0126366028496166|0.02538434642656|0.00827584662145899|0.00461890386236843|0|0.00366997362480711|0.0215187811850863|0.0146929658734157|0|0.0133728194524072	101928243	523	-0.161108583435095	-0.161884065618627	-0.29654851077354	0.629006845557019	0.999574137418779	FALSE
GCV_vs_NO	GCV	NO	EFCAB10-AS1	ENSG00000272604	ENST00000609827	ENST00000609827	1	1	127138863	1937	0.0822061489921494	0.0822977506038221	1.6748440637617	0.629013180951437	0.999574137418779	FALSE
GCV_vs_NO	GCV	NO	ZNF322	ENSG00000181315	ENST00000415922|ENST00000456172|ENST00000607204|ENST00000622479|ENST00000471278|ENST00000480036|ENST00000465674|ENST00000461899	ENST00000415922	0.946283351692637	0.946283351692637|0.0276434051751467|0|0|0.00272633611666253|0.00680767133710447|0.0120477327615114|0.00449150291693745	79692	4589	-0.0670255084807482	-0.0670284461112207	6.26798030988027	0.62911642318215	0.999574137418779	FALSE
GCV_vs_NO	GCV	NO	THOC1	ENSG00000079134	ENST00000579232|ENST00000261600|ENST00000577429|ENST00000583228|ENST00000578529|ENST00000580038|ENST00000584470|ENST00000631280|ENST00000585307|ENST00000579891|ENST00000577552|ENST00000582313|ENST00000584642|ENST00000581269|ENST00000581116|ENST00000581576|ENST00000578224|ENST00000580870|ENST00000580544	ENST00000578224	0.194789580722016	0.114104188185463|0.0604385479625729|0.0231443684466166|0.194789580722016|0.0946369878470779|0.019510771658061|0.0137060397215155|0.0037851298751957|0.0122494583389819|0.138798528222809|0.0253971334956574|0.0241081682981834|0.0835879163280031|0.0635776982295791|0.0457374242813225|0.0382170103962388|0.0210291468311873|0.021818433728948|0.00136346743057093	9984	1109	-0.076634948741483	-0.0766449815939593	4.84137076302488	0.629123032722628	0.999574137418779	FALSE
GCV_vs_NO	GCV	NO	KIFAP3	ENSG00000075945	ENST00000367765|ENST00000367767|ENST00000490550|ENST00000361580|ENST00000538366|ENST00000474292	ENST00000361580	0.939102445197178	0.939102445197178|0.00667273937246601|0.0208061806333797|0.0214078446194586|0.000266449743732397|0.0117443404337852	22920	2692	0.0710804598736384	0.0710822315741781	7.20586220702385	0.629178792472568	0.999574137418779	FALSE
GCV_vs_NO	GCV	NO	ENSG00000261770	ENSG00000261770	ENST00000562493	ENST00000562493	1	1	ENSG00000261770	4725	-0.125677356024691	-0.125894852543005	0.931542598506723	0.629192910987	0.999574137418779	FALSE
GCV_vs_NO	GCV	NO	LOC124903859	ENSG00000282740	ENST00000849134|ENST00000849129|ENST00000849135|ENST00000849133|ENST00000849132|ENST00000849130|ENST00000633433|ENST00000849131	ENST00000849134	0.938966470157761	0.0271696036803663|0|0|0|0|0.0338639261618728|0.938966470157761	124903859	1836	-0.398963263826869	-0.399811632121314	0.753019476942277	0.629222616553504	0.999574137418779	FALSE
GCV_vs_NO	GCV	NO	HEBP2	ENSG00000051620	ENST00000448741|ENST00000607197|ENST00000367697|ENST00000453452	ENST00000367697	0.907315230478672	0.907315230478672|0.000247312493294909|0.00657803536841161|0.0858594216596218	23593	1379	0.0923112251161384	0.0923273215295912	4.24751750740851	0.629307235956807	0.999574137418779	FALSE
GCV_vs_NO	GCV	NO	LOC101927245	ENSG00000283959	ENST00000731692|ENST00000731685|ENST00000731667|ENST00000731669|ENST00000731670|ENST00000731686|ENST00000731671|ENST00000731672|ENST00000731673|ENST00000731674|ENST00000731694|ENST00000731675|ENST00000731676|ENST00000731695|ENST00000731696|ENST00000731677|ENST00000687500|ENST00000731699|ENST00000688040|ENST00000689431|ENST00000731678|ENST00000640504|ENST00000731700|ENST00000731698|ENST00000731697|ENST00000731668|ENST00000731682|ENST00000731688|ENST00000731683|ENST00000731689|ENST00000731679|ENST00000731690|ENST00000731680|ENST00000731691|ENST00000731681|ENST00000731684|ENST00000731687|ENST00000731693|ENST00000731701	ENST00000688040	0.203254034263758	0.00554346504625546|0.166502858356635|0.203254034263758|0.0473351856334977|0.00266184804289415|0.0204247443809363|0.003049449098962|0.0103855261353817|0.0109336458311453|0.0140732921573079|0.0139627458930615|0.00718456679134901|0.0107439930115131|0|0.00948358312976625|0.0104261779057343|0.00660512349240428|0.0119267568004726|0.0109739913030893|0.00447943287021087|0.00590761108293149|0.0201608541136775|0|0.00116274760638331|0.00393394137802087|0.0300207288852849|0.0220392300808716|0.0136640086713038|0.0209645452454099|0|0.00222192665155733|0.0604352550444512|0.0190292716433901|0.0952426368967519|0.0297704582344866|0.00566150590283363|0.0194543656612954|0.0747933000948112|0.00558719266216474	101927245	867	0.142000824392179	0.142371417930256	0.253818022162529	0.629425603692636	0.999574137418779	FALSE
GCV_vs_NO	GCV	NO	ENSG00000266578	ENSG00000266578	ENST00000781279|ENST00000781280|ENST00000781281|ENST00000578787|ENST00000781282|ENST00000781283|ENST00000781284	ENST00000578787	0.584746108229031	0.584746108229031|0.0318997110927054|0.0704237251047715|0|0.227443339592138|0.0595632568022775|0.0259238591790767	ENSG00000266578	1082	0.338918340732917	0.342048680973914	-1.0842232573276	0.6294703199361	0.999574137418779	FALSE
GCV_vs_NO	GCV	NO	NCKAP1L	ENSG00000123338	ENST00000293373|ENST00000548221|ENST00000547500|ENST00000545638|ENST00000552211|ENST00000548916|ENST00000549451|ENST00000548980	ENST00000293373	0.501997521502358	0.501997521502358|0.080887259814013|0.0641997760142128|0.113314508620454|0.0349290410029525|0.0297725141384345|0.0880132838468943|0.0868860950606808	3071	5462	-0.454645642015767	-0.456229194916378	-0.00470391393876141	0.62951974141704	0.999574137418779	FALSE
GCV_vs_NO	GCV	NO	ALOX12B	ENSG00000179477	ENST00000647874|ENST00000649809|ENST00000650441|ENST00000577351|ENST00000583276|ENST00000584116	ENST00000649809	0.398604322168966	0.0326473436747837|0.398098442408958|0.124024817196496|0.0266200044542328|0.398604322168966|0.0200050700965635	242	831	0.182786630303467	0.184039312384962	-0.68214338241439	0.629576268922761	0.999574137418779	FALSE
GCV_vs_NO	GCV	NO	ENSG00000267426	ENSG00000267426	ENST00000590947|ENST00000593156|ENST00000587556	ENST00000593156	0.409077168172255	0.295712496632769|0.295210335194977|0.409077168172255	ENSG00000267426	2812	0.265613667107324	0.266659897106284	-0.4586269085508	0.629609195723833	0.999574137418779	FALSE
GCV_vs_NO	GCV	NO	RUSC2	ENSG00000198853	ENST00000361226|ENST00000455600|ENST00000468041	ENST00000455600	0.587820936580057	0.355145595317866|0.587820936580057|0.0570334681020771	9853	6075	0.0662156935315683	0.0662168132721478	7.6157467407039	0.629625353985366	0.999574137418779	FALSE
GCV_vs_NO	GCV	NO	ABCD3	ENSG00000117528	ENST00000370214|ENST00000647998|ENST00000315713|ENST00000468860|ENST00000493416|ENST00000484213|ENST00000464165	ENST00000370214	0.893206294483719	0.033060808782572|0.893206294483719|0.00711072283277487|0.0190287247789261|0.0230354939862363|0.0245579551357718|0	5825	2689	-0.064686201608804	-0.064689150376796	6.24489560025324	0.629626513481801	0.999574137418779	FALSE
GCV_vs_NO	GCV	NO	NSF	ENSG00000073969	ENST00000398238|ENST00000706373|ENST00000706374|ENST00000706391|ENST00000706392|ENST00000465370|ENST00000706393|ENST00000571864|ENST00000706394|ENST00000706395|ENST00000706396|ENST00000706397|ENST00000706398|ENST00000706399|ENST00000706400|ENST00000486366|ENST00000706401|ENST00000576040|ENST00000571172|ENST00000575068|ENST00000706402|ENST00000706403|ENST00000706404|ENST00000706405|ENST00000576346|ENST00000706406	ENST00000398238	0.704597368955511	0.704597368955511|0.0477088645095395|0.00618207468019022|0.00286628804383514|0.0122057275485709|0.00427795294712905|0.0056689687201361|0.00519733345478054|0|0.00219719324832216|0.00119598780058093|0.0021273033371526|0.000671964687319282|0.00479560951839553|0|0.000737430424346212|0.00376239335393468|0.000212162713925607|0.00307713011858921|0.00231333104603311|0|0.00913322152271093|0.132350251614297|0.0392254766258585|0.00503273052335195|0.00446323460548935	4905	3586	0.0646367928735871	0.0646388733239559	6.73375016583647	0.629707154954888	0.999574137418779	FALSE
GCV_vs_NO	GCV	NO	UBXN6	ENSG00000167671	ENST00000591919|ENST00000301281|ENST00000588238|ENST00000587009|ENST00000394765|ENST00000590466|ENST00000587324|ENST00000593024|ENST00000592358|ENST00000592515	ENST00000301281	0.733926087726156	0.733926087726156|0.00740713159253437|0.00222009046705649|0.0148275980554513|0.00670018648427354|0.0149321770617608|0.00154571199873065|0.0017051459436151|0.210937160181073|0.00579871048934914	80700	1614	0.0642440014892013	0.064247484568427	6.03083794103193	0.62972504664237	0.999574137418779	FALSE
GCV_vs_NO	GCV	NO	NFX1	ENSG00000086102	ENST00000379521|ENST00000379540|ENST00000318524|ENST00000466359|ENST00000466971|ENST00000463421	ENST00000379540	0.584475172922166	0.288263722078887|0.0646384236282468|0.584475172922166|0.0371794907130835|0.0206353909145669|0.0048077997430498	4799	4337	-0.0660726861584914	-0.066076834466585	5.88950552326888	0.629731334344235	0.999574137418779	FALSE
GCV_vs_NO	GCV	NO	AKT1	ENSG00000142208	ENST00000554581|ENST00000407796|ENST00000649815|ENST00000349310|ENST00000714123|ENST00000553506|ENST00000557552|ENST00000402615|ENST00000714130|ENST00000555528|ENST00000683722|ENST00000683058|ENST00000555458|ENST00000684058|ENST00000553797|ENST00000554826|ENST00000610370|ENST00000554192|ENST00000544168|ENST00000554585|ENST00000554848|ENST00000682269|ENST00000556836|ENST00000555380	ENST00000407796	0.578339913666694	0.0319841111392805|0.035153905225857|0.578339913666694|0.00327114005454265|0.00502775696437606|0.000311159390075899|0.00036613219189433|0.0141148233630516|0.00134871713038261|0.00088985522777509|0.0247923000737939|0.000648299485806544|0.00621184484895746|0|0.0190155751171344|0.00728739589420512|0.00634784127184593|0.0792761158052568|0.000236390921608429|0.000698178684187406|0.0244832945013745|0.154599511756658|0.000343303543537989|0.00525243374170349	207	2833	0.0694650823646727	0.0694667014877019	7.10926847365398	0.629750056940015	0.999574137418779	FALSE
GCV_vs_NO	GCV	NO	ENSG00000279543	ENSG00000279543	ENST00000624553	ENST00000624553	1	1	ENSG00000279543	470	0.229986498654878	0.233037389355712	-1.61948775312465	0.629798126701235	0.999574137418779	FALSE
GCV_vs_NO	GCV	NO	THOC2	ENSG00000125676	ENST00000448128|ENST00000441692|ENST00000245838|ENST00000492203|ENST00000497887|ENST00000618150|ENST00000432353|ENST00000455053|ENST00000416618|ENST00000355725|ENST00000491737|ENST00000464992|ENST00000496830|ENST00000464604|ENST00000464982|ENST00000438358|ENST00000459945|ENST00000464161|ENST00000433883|ENST00000419789	ENST00000245838	0.23915659876441	0.23915659876441|0.0695804336305602|0.00295068455730774|0.0033647571476561|0.0174550196980633|0.150964698437272|0.0883576881342617|0.0667192596118827|0.00110143369662397|0.0221628434453145|0.076482309097539|0.122465110796815|0.0391762396968416|0.00353132140380298|0.0373871872680748|0.00306087953948071|0.000681979558247474|0.045628052612255|0.00498883101278492|0.00478467189080651	57187	2498	0.0681157042979859	0.0681189522925915	6.14646163161517	0.629892616374295	0.999574137418779	FALSE
GCV_vs_NO	GCV	NO	CPPED1	ENSG00000103381	ENST00000381774|ENST00000261660|ENST00000433677|ENST00000539677	ENST00000433677	0.593639268517623	0.0795322968755484|0.288911752197028|0.593639268517623|0.0379166824098002	55313	2806	0.121808265697833	0.121867328184999	2.91787509540642	0.629914173297847	0.999574137418779	FALSE
GCV_vs_NO	GCV	NO	CENPW	ENSG00000203760	ENST00000368328|ENST00000368325|ENST00000368326	ENST00000368328	0.868512299885434	0.121458766418747|0.0100289336958184|0.868512299885434	387103	382	-0.109356307548636	-0.109526476004489	1.18423652701417	0.629932684822238	0.999574137418779	FALSE
GCV_vs_NO	GCV	NO	BRME1	ENSG00000132016	ENST00000588115|ENST00000586783|ENST00000346736|ENST00000591586|ENST00000586500|ENST00000591439|ENST00000589393|ENST00000585755	ENST00000585755	0.180513344525916	0.137687995194946|0.180513344525916|0.0774419088668797|0.159509101444264|0.0941474079566207|0.0872192938413771|0.167977217144415|0.0955037310255817	79173	1494	-0.102406835670852	-0.102447950385969	2.94895578069203	0.629938058140547	0.999574137418779	FALSE
GCV_vs_NO	GCV	NO	LOC124906013	ENSG00000229839	ENST00000425966|ENST00000421323|ENST00000760599|ENST00000760597|ENST00000760598|ENST00000760602|ENST00000760600|ENST00000760601|ENST00000760606|ENST00000760607|ENST00000760605|ENST00000760604|ENST00000760603	ENST00000760606	0.310910881758959	0|0.00347285962646446|0.00147769427104832|0.00251492282864842|0|0.00673274717870033|0.295771860137854|0.0351162756851291|0|0.28553877966999|0.0342407159398514|0.310910881758959|0.0242232629033541	124906013	896	0.171876326736835	0.17329424442892	-1.00528160565835	0.629974753246691	0.999574137418779	FALSE
GCV_vs_NO	GCV	NO	ENSG00000285897	ENSG00000285897	ENST00000648873	ENST00000648873	1	1	ENSG00000285897	5650	0.325665873201673	0.326915708967299	0.0491444592033476	0.629979358038671	0.999574137418779	FALSE
GCV_vs_NO	GCV	NO	B3GAT2	ENSG00000112309	ENST00000230053|ENST00000615536	ENST00000230053	0.603391980204594	0.603391980204594|0.396608019795406	135152	5200	0.152894299844703	0.1529126314749	4.86154564859692	0.630058293514236	0.999574137418779	FALSE
GCV_vs_NO	GCV	NO	ACOX3	ENSG00000087008	ENST00000356406|ENST00000512411|ENST00000515797|ENST00000413009|ENST00000503233|ENST00000510365|ENST00000508302|ENST00000514423	ENST00000356406	0.50395925304172	0.50395925304172|0.0734346534552484|0.266593753751173|0.00180405645852954|0.0183055978684635|0.027989551671389|0.0604279563190141|0.047485177434463	8310	2142	0.0750772154426312	0.075089840428556	4.16078889924652	0.630065633407364	0.999574137418779	FALSE
GCV_vs_NO	GCV	NO	H4C8	ENSG00000158406	ENST00000634956|ENST00000634560|ENST00000377727	ENST00000377727	0.989197606744657	0.989197606744657|0.00392671848090549|0.00687567477443781	8365	209	0.129438289389619	0.129455478176546	4.80555220237663	0.630090664771137	0.999574137418779	FALSE
GCV_vs_NO	GCV	NO	LOC284798	ENSG00000230725	ENST00000830988|ENST00000830989|ENST00000667504|ENST00000671225|ENST00000454676|ENST00000665344|ENST00000830991|ENST00000830990|ENST00000653980|ENST00000669202|ENST00000667768|ENST00000438287|ENST00000831000|ENST00000830999|ENST00000830996|ENST00000830994|ENST00000440357|ENST00000830986|ENST00000830998|ENST00000830997|ENST00000830995|ENST00000830993|ENST00000830992|ENST00000426854|ENST00000830987|ENST00000665377|ENST00000831773|ENST00000831774	ENST00000665377	0.495382422371326	0|0|0|0.00259202382765477|0.0040069075908192|0.0299884522814901|0.495382422371326|0.0082780849036383|0|0|0.00568138194811024|0.0106791818816744|0.0802001030211461|0|0.00132288919288251|0.0114505574230561|0|0|0|0|0|0|0|0|0|0|0.0803315105735518|0.27008648498465	284798	1318	-0.337049549265661	-0.341075771330472	-1.67231181871807	0.630101927808697	0.999574137418779	FALSE
GCV_vs_NO	GCV	NO	ENSG00000267152	ENSG00000267152	ENST00000588040	ENST00000588040	1	1	ENSG00000267152	444	0.104558997208471	0.104646727428303	2.10378966726701	0.630126210228649	0.999574137418779	FALSE
GCV_vs_NO	GCV	NO	OAS3	ENSG00000111331	ENST00000679812|ENST00000680090|ENST00000681346|ENST00000681002|ENST00000681572|ENST00000680230|ENST00000679505|ENST00000680044|ENST00000680966|ENST00000548514|ENST00000681497|ENST00000551007|ENST00000681665|ENST00000681594|ENST00000228928|ENST00000679517|ENST00000679547|ENST00000679912|ENST00000681134|ENST00000681764|ENST00000680438|ENST00000681147|ENST00000681527|ENST00000681007|ENST00000679354|ENST00000681085|ENST00000680161|ENST00000680177|ENST00000679483|ENST00000546638|ENST00000679562|ENST00000679493|ENST00000680293|ENST00000681105|ENST00000680153|ENST00000546800|ENST00000549918	ENST00000228928	0.298069635258544	0.298069635258544|0|0|0.015810664345479|0.0360336974825263|0.0423472859423333|0.0305584437307551|0.0304787393010066|0.0227407953041724|0.00748033004219736|0.00173733231062831|0.00385648289193933|0.0818944867043768|0|0.0281225019214782|0.139548216503698|0.0172163740904178|0.00316915072518863|0.00592548192795164|0.0332717915700642|0.0474074971818568|0|0|0.0146646703991303|0.0193525792277074|0|0.0218069063241161|0.00698774395144161|0|0|0.0137335057975914|0.0121043224071112|0.010755149588871|0.0037394768715942|0.00470380707702214|0|0.046482931120801	4940	5961	-0.284609707430182	-0.284762600891763	2.38078615860633	0.630256707927024	0.999574137418779	FALSE
GCV_vs_NO	GCV	NO	CCDC51	ENSG00000164051	ENST00000447018|ENST00000412398|ENST00000395694|ENST00000442740|ENST00000446140|ENST00000438370	ENST00000412398	0.521932837170373	0.262916842551445|0.521932837170373|0.0576031159831194|0.0671717588399461|0.0145329838427582|0.0758424616123582	79714	1370	-0.0640352564565982	-0.0640564455931746	3.14522102903063	0.630291000933993	0.999574137418779	FALSE
GCV_vs_NO	GCV	NO	ZNF14	ENSG00000105708	ENST00000344099	ENST00000344099	1	1	7561	2985	0.0640426252379838	0.0640548839824864	4.2110738361811	0.630301337629205	0.999574137418779	FALSE
GCV_vs_NO	GCV	NO	LOC105379829	ENSG00000230537	ENST00000814921|ENST00000814918|ENST00000850630|ENST00000850628|ENST00000814922|ENST00000814915|ENST00000427745|ENST00000814916|ENST00000850629|ENST00000814920|ENST00000814923|ENST00000814917|ENST00000850631|ENST00000814919|ENST00000814739|ENST00000686463|ENST00000814740|ENST00000663149|ENST00000814746|ENST00000814747|ENST00000666264|ENST00000665623|ENST00000815242|ENST00000815239|ENST00000815236|ENST00000423380|ENST00000815241|ENST00000815238|ENST00000815237|ENST00000667274|ENST00000815240|ENST00000658132|ENST00000457976|ENST00000814749|ENST00000814754|ENST00000814753|ENST00000814755|ENST00000814760|ENST00000814756|ENST00000814752|ENST00000814750|ENST00000814742|ENST00000814741|ENST00000814751|ENST00000814743|ENST00000814744|ENST00000814757|ENST00000814748|ENST00000814745|ENST00000814758|ENST00000814759	ENST00000814741	0.155046826525159	0.0456380649779596|0|0.0258144342505122|0.0366455293184191|0.115235706915279|0.0472452510598844|0.0165635011061084|0.0461342484814542|0|0.0192415494131776|0.00312877942931965|0.155046826525159|0.151057044805194|0|0.0172272778107398|0.0207651208104791|0|0|0.00521785362128791|0|0|0|0|0|0|0.0147852407557109|0|0|0.0231487592562131|0.0287939539194694|0.00713995567052066|0.0329268818794613|0.00748927538698167|0|0|0.0423817357832862|0|0|0.019871622722067|0.0130499734367141|0.0115263309086958|0|0|0|0|0.0119823907946898|0.0258954725453952|0.010441729385689|0.0456054890301319|0|0	105379829	1042	0.230447412587865	0.232030977060337	-1.21384439664429	0.630301761579881	0.999574137418779	FALSE
GCV_vs_NO	GCV	NO	ENSG00000279912	ENSG00000279912	ENST00000623902	ENST00000623902	1	1	ENSG00000279912	5332	-0.14327480841156	-0.143703261709945	0.496607138857531	0.630329075258716	0.999574137418779	FALSE
GCV_vs_NO	GCV	NO	ENSG00000289353	ENSG00000289353	ENST00000691717	ENST00000691717	1	1	ENSG00000289353	1356	0.0783587071761471	0.0783926029587309	3.40784304358674	0.630364770351344	0.999574137418779	FALSE
GCV_vs_NO	GCV	NO	SEMA7A	ENSG00000138623	ENST00000261918|ENST00000542748|ENST00000543145|ENST00000569617	ENST00000261918	0.763101134196648	0.763101134196648|0.132033819540609|0.035851310630559|0.0690137356321843	8482	3329	-0.0740310199359095	-0.0740400869169179	4.66145555901637	0.630387206925523	0.999574137418779	FALSE
GCV_vs_NO	GCV	NO	LOC105371824	ENSG00000250286	ENST00000654456|ENST00000513017|ENST00000509260	ENST00000509260	0.751335451231228	0.751335451231228|0.141676927654664|0.106987621114108	105371824	570	-0.172924904447758	-0.174475291443291	-1.49179862807076	0.630421039731137	0.999574137418779	FALSE
GCV_vs_NO	GCV	NO	CCDC40	ENSG00000141519	ENST00000374877|ENST00000397545|ENST00000572270|ENST00000269318|ENST00000374876|ENST00000576033|ENST00000574099|ENST00000572083|ENST00000576241|ENST00000573474|ENST00000574799|ENST00000571028|ENST00000572253|ENST00000575431|ENST00000574933|ENST00000573903	ENST00000269318	0.1617235759512	0.1617235759512|0.0412101827220702|0.0532581005422125|0.139988705115317|0.0518315577021866|0.0609782816925437|0.0604589523492942|0.0357025397438537|0.00335328332189704|0.0441988124349257|0.0398493064694285|0.147389665757277|0.098614396547033|0.00141519936595444|0.00221287414137845|0.0578145661434286	55036	2942	0.111930671203331	0.111947966189266	4.27464911323001	0.630455984405707	0.999574137418779	FALSE
GCV_vs_NO	GCV	NO	CEP85L	ENSG00000111860	ENST00000368491|ENST00000368488|ENST00000434604|ENST00000360290|ENST00000392500|ENST00000419517|ENST00000483035|ENST00000472713|ENST00000476150|ENST00000462101|ENST00000489276	ENST00000368491	0.586435700669307	0.0414729793216084|0.000190251482439795|0.586435700669307|0.000305454538749259|0.0269626789799673|0|0|0.279008757780458|0.0155586120507633|0.0491103946592684|0.000955170517438363	387119	4158	0.106166345284021	0.106171353783403	6.03852502235949	0.630495923457841	0.999574137418779	FALSE
GCV_vs_NO	GCV	NO	PPP3CC	ENSG00000120910	ENST00000518852|ENST00000240139|ENST00000289963|ENST00000397775|ENST00000522000|ENST00000522034|ENST00000521651|ENST00000523620	ENST00000240139	0.488660498195468	0.488660498195468|0.0891492249207402|0.000174480820753908|0.0562407837984708|0.110878101068789|0.089439322210228|0.129595935402888|0.0358616535826614	5533	1374	-0.068756287468958	-0.0687700375967442	4.3840237627358	0.630534057581911	0.999574137418779	FALSE
GCV_vs_NO	GCV	NO	LENG1	ENSG00000105617	ENST00000222224	ENST00000222224	1	1	79165	1578	-0.104528369114652	-0.104699669258773	1.06234996997373	0.630562638699359	0.999574137418779	FALSE
GCV_vs_NO	GCV	NO	AS3MT	ENSG00000214435	ENST00000369880	ENST00000369880	1	1	57412	2453	0.081434676141039	0.081471207065476	2.9250752295638	0.630580625708549	0.999574137418779	FALSE
GCV_vs_NO	GCV	NO	RTCB	ENSG00000100220	ENST00000216038|ENST00000498434|ENST00000476619|ENST00000485373|ENST00000487704|ENST00000463455	ENST00000216038	0.778227365863328	0.778227365863328|0.0300883657777756|0.00811768249120376|0.00130703478432854|0.152833315974832|0.0294262351085322	51493	1700	-0.0640829130936266	-0.0640876578204821	5.43929178501765	0.63061256334266	0.999574137418779	FALSE
GCV_vs_NO	GCV	NO	LINC03122	ENSG00000178722	ENST00000797197|ENST00000671203|ENST00000797211|ENST00000666506|ENST00000797212|ENST00000663605|ENST00000797199|ENST00000666004|ENST00000797213|ENST00000797202|ENST00000654772|ENST00000797200|ENST00000797198|ENST00000659478|ENST00000797196|ENST00000797220|ENST00000665180|ENST00000657803|ENST00000797219|ENST00000797201|ENST00000797194|ENST00000659260|ENST00000797215|ENST00000669536|ENST00000797221|ENST00000797224|ENST00000797225|ENST00000507461|ENST00000688469|ENST00000797203|ENST00000797226|ENST00000701704|ENST00000797208|ENST00000510414|ENST00000797204|ENST00000668566|ENST00000797214|ENST00000690553|ENST00000701966|ENST00000693412|ENST00000667197|ENST00000797193|ENST00000689803|ENST00000668061|ENST00000666908|ENST00000505642|ENST00000689863|ENST00000701730|ENST00000655479|ENST00000700868|ENST00000701735|ENST00000701872|ENST00000658416|ENST00000671321|ENST00000686160|ENST00000797216|ENST00000511407|ENST00000797205|ENST00000797206|ENST00000797207|ENST00000658355|ENST00000668865|ENST00000668597|ENST00000701581|ENST00000797209|ENST00000797210|ENST00000665322|ENST00000656556|ENST00000797195|ENST00000701542|ENST00000797217|ENST00000702088|ENST00000797218|ENST00000502395|ENST00000797222|ENST00000797223	ENST00000666908	0.139605106570364	0.0398877116586968|0|0.00770046482121386|0|0.00599087376074244|0|0|0.00380087998306966|0.0263960320891936|0.0501614318297209|0.104784581057363|0.00567655608210309|0.0653124943350576|0.00929072084782897|0.0444816889260811|0.0301683950456793|0.00683847150506334|0|0.139605106570364|0.00665805093073875|0.00175396903877778|0.0130546236998566|0.0183554210298299|0.00672207859764615|0.0128056752802774|0.0107939848053427|0|0|0.0064604855066839|0|0|0|0|0|0.0104578391503219|0|0|0|0|0|0|0.0166142084912861|0.0166009706373515|0.0267470333436784|0.0392311558549788|0|0|0|0|0|0.00322280951983234|0|0.0218757378598419|0.00711031675209985|0|0|0|0|0|0|0|0|0.0161060862566082|0|0.00648842092077694|0|0|0.0179470013578722|0.0258344607862937|0|0.0140183924522286|0.043333012586304|0.102294277728699|0.013113101932319|0.002305476968177|0	285668	2189	-0.354565365839396	-0.356530372426624	-0.688306448955595	0.630698462565218	0.999574137418779	FALSE
GCV_vs_NO	GCV	NO	SIM2	ENSG00000159263	ENST00000290399|ENST00000460783|ENST00000481185|ENST00000431229|ENST00000483178	ENST00000290399	0.743764944462515	0.743764944462515|0.0266249256744057|0.102224612583594|0.0377007482129328|0.0896847690665521	6493	3197	0.250221753814913	0.250668046567535	0.827999386979105	0.630837792491195	0.999574137418779	FALSE
GCV_vs_NO	GCV	NO	ENSG00000290192	ENSG00000290192	ENST00000703536|ENST00000790072|ENST00000790071	ENST00000790072	0.766219101054891	0.233780898945109|0|0.766219101054891	ENSG00000290192	527	-0.380168622096055	-0.389972551243231	-2.17060561730302	0.63084151138746	0.999574137418779	FALSE
GCV_vs_NO	GCV	NO	KCNK5	ENSG00000164626	ENST00000359534	ENST00000359534	1	1	8645	4203	0.346932131278703	0.347408561575329	0.670086653353506	0.630852156594659	0.999574137418779	FALSE
GCV_vs_NO	GCV	NO	CMTM3	ENSG00000140931	ENST00000563672|ENST00000424011|ENST00000562357|ENST00000562707|ENST00000361909|ENST00000460097|ENST00000565666|ENST00000567572|ENST00000564060|ENST00000565922|ENST00000566756|ENST00000565003|ENST00000568477|ENST00000566121|ENST00000564247	ENST00000567572	0.742953927061551	0.0108217200332061|0.00411466790441629|0.000564545434398425|0.0244326625614415|0.104077318728535|0|0.0144144335657389|0.00346400380665325|0.0428625195177221|0.0194118233416408|0|0.00400067592606833|0.0212008682928982|0.742953927061551|0.00768083382572962	123920	1246	-0.100845165753816	-0.100869668026107	3.80261658340617	0.630860771091787	0.999574137418779	FALSE
GCV_vs_NO	GCV	NO	MRGPRF	ENSG00000172935	ENST00000309099|ENST00000320913	ENST00000309099	0.993748070371606	0.993748070371606|0.00625192962839372	116535	1840	-0.163691221670385	-0.164299062047575	-0.199656025731674	0.630884184662117	0.999574137418779	FALSE
GCV_vs_NO	GCV	NO	INO80B	ENSG00000115274	ENST00000431187|ENST00000233331|ENST00000494986|ENST00000409917|ENST00000471577|ENST00000473618|ENST00000409493|ENST00000469849|ENST00000455562	ENST00000233331	0.918318856801466	0.918318856801466|0.00945410273219526|0.0042255722989485|0.00311289338462313|0.00850084570927363|0|0.0460636018950172|0.00282614383873398|0.00749798333974223	83444	1015	-0.0673667846132054	-0.0673830747162036	3.7582076551798	0.630897578040288	0.999574137418779	FALSE
GCV_vs_NO	GCV	NO	FBRSL1	ENSG00000112787	ENST00000434748|ENST00000650108|ENST00000680143|ENST00000542061|ENST00000539264|ENST00000543360|ENST00000543453|ENST00000542306|ENST00000537804	ENST00000680143	0.399342921313409	0.105240288827271|0.0190757066239975|0.13018773088824|0.140256010810727|0.0764080083734233|0|0.0262245395394077|0.103264793623525|0.399342921313409	57666	2609	-0.0673408372998644	-0.0673433528021178	6.39639945109715	0.63090857988462	0.999574137418779	FALSE
GCV_vs_NO	GCV	NO	RTKN	ENSG00000114993	ENST00000272430|ENST00000305557|ENST00000233330|ENST00000640304|ENST00000492013|ENST00000469859|ENST00000479256|ENST00000472518|ENST00000464094|ENST00000460968|ENST00000484453	ENST00000233330	0.35362345031379	0.35362345031379|0.0789459311619255|0.143594932888409|0.0809388846314239|0.00222709062651005|0.0605573340242814|0.0599006839845715|0.000817806801390238|0.0287135722738742|0.161435555516666|0.0292447577771586	6242	1791	0.16070056961976	0.160739149162842	3.59611656307164	0.630928588796644	0.999574137418779	FALSE
GCV_vs_NO	GCV	NO	ARAP1	ENSG00000186635	ENST00000495878|ENST00000393609|ENST00000359373|ENST00000465814|ENST00000393605|ENST00000334211|ENST00000426523|ENST00000429686|ENST00000544721|ENST00000542596|ENST00000536885|ENST00000541623|ENST00000542612|ENST00000544958|ENST00000543868|ENST00000536993|ENST00000546293|ENST00000427971|ENST00000452383|ENST00000542264	ENST00000334211	0.220239220595419	0.220239220595419|0.0512003891302462|0.00361639671532136|0.0335610054591404|0.0368323727965857|0.0345625498877912|0.137278559584983|0.126593286316036|0.0470523696284345|0.0180959628878796|0.0188588862520895|0.0254101215681856|0.0111763975113325|0.0347474200822527|0.118318483850479|0.0122192601131966|0.00951160179190469|0.0488120623670442|0.00537113978997358|0.00654251367170379	116985	3246	0.150642279670187	0.150649887622471	5.66472987722946	0.631003850244591	0.999574137418779	FALSE
GCV_vs_NO	GCV	NO	SRRM3	ENSG00000177679	ENST00000611745|ENST00000479294|ENST00000464752|ENST00000479284|ENST00000612155	ENST00000479284	0.434678507345642	0.107589604465142|0.434678507345642|0.0176973765134625|0.40978092790313|0.0302535837726238	222183	2020	0.132907163230455	0.13292587469664	4.59924687026886	0.631033668135992	0.999574137418779	FALSE
GCV_vs_NO	GCV	NO	TRIM23	ENSG00000113595	ENST00000231524|ENST00000381018|ENST00000274327|ENST00000508808|ENST00000506400|ENST00000505205|ENST00000513794	ENST00000231524	0.896609174535469	0.896609174535469|0.000963683079726664|0.000261572938091827|0.0505566301537959|0.0130386437588894|0.0230270130750812|0.015543282458946	373	2538	-0.071095896261782	-0.0711005478084181	5.72549689790342	0.631073378700192	0.999574137418779	FALSE
GCV_vs_NO	GCV	NO	ARHGEF19	ENSG00000142632	ENST00000478117|ENST00000270747|ENST00000449495|ENST00000478210|ENST00000471928|ENST00000441785	ENST00000449495	0.322937148932784	0.258567178530747|0.01211013865603|0.322937148932784|0.0313220446672463|0.313813909160573|0.0612495800526191	128272	1864	-0.12300723983037	-0.123151777438531	1.30947265626434	0.631196285912733	0.999574137418779	FALSE
GCV_vs_NO	GCV	NO	ENSG00000285870	ENSG00000285870	ENST00000727044|ENST00000648782	ENST00000648782	0.901366613056033	0.901366613056033|0.0986333869439672	ENSG00000285870	2190	-0.422461569222573	-0.432290916855732	-2.11429368740019	0.631206650455022	0.999574137418779	FALSE
GCV_vs_NO	GCV	NO	GRAMD2A	ENSG00000175318	ENST00000309731|ENST00000567662|ENST00000565233|ENST00000567029|ENST00000564773|ENST00000564184|ENST00000564129|ENST00000568594|ENST00000567637|ENST00000570275|ENST00000562288|ENST00000563133|ENST00000569450	ENST00000309731	0.332488346929216	0.332488346929216|0.00440442733074411|0.0214185120028142|0.011628485177643|0.0515516339992567|0.0193287298524015|0.19126050626782|0.0662814947826443|0.0267770772306055|0.237590630423839|0.00590362082290677|0.0251225524927594|0.00624398268734896	196996	2029	-0.158646368945105	-0.15900132823131	0.646515703639062	0.631223579397468	0.999574137418779	FALSE
GCV_vs_NO	GCV	NO	CHRM3	ENSG00000133019	ENST00000468573|ENST00000676153|ENST00000492335|ENST00000674678|ENST00000675184|ENST00000615928|ENST00000481779|ENST00000676433|ENST00000255380|ENST00000487470|ENST00000448020|ENST00000675709	ENST00000676153	0.494763101096789	0.176662714001968|0.122144833177627|0.0327362428456881|0.0505879536481691|0.0334007590049677|0.0141080015073466|0|0.0219216483233312|0.0322932517605519|0.018669324163424|0.494763101096789|0.00271217047013804	1131	6140	0.145884874058167	0.145903677689101	4.56092462877917	0.631286860960152	0.999574137418779	FALSE
GCV_vs_NO	GCV	NO	OIP5	ENSG00000104147	ENST00000220514|ENST00000560640	ENST00000220514	0.983028865510087	0.983028865510087|0.016971134489913	11339	640	-0.160554233136157	-0.161011746158546	0.210211868976536	0.631316918954681	0.999574137418779	FALSE
GCV_vs_NO	GCV	NO	ALKBH1	ENSG00000100601	ENST00000216489|ENST00000557057|ENST00000555100|ENST00000554097	ENST00000216489	0.584033165921061	0.584033165921061|0.0383194931868388|0.0200484260396818|0.357598914852418	8846	1895	-0.0641850079913873	-0.0642032035278436	3.62870217343078	0.631347938033295	0.999574137418779	FALSE
GCV_vs_NO	GCV	NO	HUS1	ENSG00000136273	ENST00000432325|ENST00000258774|ENST00000458191|ENST00000442024|ENST00000432627|ENST00000433977|ENST00000446009|ENST00000468868	ENST00000432325	0.398252322520289	0.0771532008330425|0.398252322520289|0.00328247935045613|0.0541366384895408|0.0278176213963868|0.0164367815808796|0.228056419541769|0.194864536287636	3364	1995	0.0648745367470539	0.0648819400749726	4.96833531398624	0.631350960047145	0.999574137418779	FALSE
GCV_vs_NO	GCV	NO	ENSG00000230715	ENSG00000230715	ENST00000471258	ENST00000471258	1	1	ENSG00000230715	195	0.187142469722639	0.188097599584498	-0.268061572391917	0.631392719743704	0.999574137418779	FALSE
GCV_vs_NO	GCV	NO	CD72	ENSG00000137101	ENST00000259633|ENST00000490239|ENST00000463720|ENST00000477364|ENST00000396757|ENST00000378431|ENST00000470387|ENST00000465754|ENST00000482121|ENST00000378430	ENST00000465754	0.477540571519745	0.301265192992681|0.00412564676307207|0|0.00221803390671989|0.0213869451605307|0.477540571519745|0.045146085913003|0.0153468053860421|0|0.132970718358206	971	937	-0.158738338101528	-0.159267316238628	0.237446520019318	0.63141533556209	0.999574137418779	FALSE
GCV_vs_NO	GCV	NO	ENSG00000266538	ENSG00000266538	ENST00000584643	ENST00000584643	1	1	ENSG00000266538	129	0.19556353110325	0.197165137714724	-0.997043342008609	0.631425292399229	0.999574137418779	FALSE
GCV_vs_NO	GCV	NO	DCAF17	ENSG00000115827	ENST00000468592|ENST00000375255|ENST00000539783|ENST00000495925|ENST00000436317|ENST00000490217|ENST00000480855|ENST00000611110|ENST00000339506|ENST00000493106|ENST00000431110|ENST00000498486	ENST00000539783	0.249213259360938	0.0119022736823487|0.173979356914171|0.00680672173410813|0.118229994972726|0.179918827905642|0.0159539914658476|0.0415442395668924|0.0694179700648439|0|0.0810460285520774|0.249213259360938|0.0519873357804043	80067	2553	0.0648922845528607	0.064897635741561	5.43377643242169	0.631504244160358	0.999574137418779	FALSE
GCV_vs_NO	GCV	NO	ENAM	ENSG00000132464	ENST00000396073|ENST00000472597	ENST00000396073	0.799012092603331	0.799012092603331|0.200987907396669	10117	5267	0.487481175928009	0.496469472845931	-1.86148480150202	0.631509765505607	0.999574137418779	FALSE
GCV_vs_NO	GCV	NO	LOC101929270	ENSG00000228395	ENST00000434999|ENST00000660288|ENST00000426704|ENST00000702354	ENST00000434999	0.785348029758795	0.0186377799079844|0.785348029758795|0.107902738856631|0.0881114514765899	101929270	738	0.12382162736151	0.1241088267495	0.488186147365363	0.631545002969482	0.999574137418779	FALSE
GCV_vs_NO	GCV	NO	RNF228	ENSG00000288658	ENST00000678139	ENST00000678139	1	1	122319436	4240	0.154911832806192	0.154970271739303	3.11484749891003	0.631606552565931	0.999574137418779	FALSE
GCV_vs_NO	GCV	NO	CSNK1G3	ENSG00000151292	ENST00000345990|ENST00000696905|ENST00000508708|ENST00000511130|ENST00000512718|ENST00000521364|ENST00000510842|ENST00000361991|ENST00000360683|ENST00000514131|ENST00000515322	ENST00000508708	0.496548234782577	0.0403737945319386|0.187281653336534|0.000533619646567818|0.496548234782577|0.165995308634767|0.00296378827687637|0.00166408502965513|0.0260893289685994|0.0169016440923847|0.0412260702296507|0.020422472470449	1456	1542	0.0646301879557146	0.0646333184001285	6.26909262117336	0.631629342247435	0.999574137418779	FALSE
GCV_vs_NO	GCV	NO	ENSG00000267405	ENSG00000267405	ENST00000591137|ENST00000778442	ENST00000778442	0.938694636585056	0.0613053634149441|0.938694636585056	ENSG00000267405	2674	-0.254561998587097	-0.258155212036077	-1.84387203730339	0.631711811078053	0.999574137418779	FALSE
GCV_vs_NO	GCV	NO	ENSG00000260160	ENSG00000260160	ENST00000569091	ENST00000569091	1	1	ENSG00000260160	262	0.126674056232497	0.126971352145289	0.264557565210347	0.631714238514738	0.999574137418779	FALSE
GCV_vs_NO	GCV	NO	IRX3	ENSG00000177508	ENST00000329734|ENST00000558054|ENST00000558180	ENST00000329734	0.610659231217877	0.610659231217877|0.0143047243718323|0.375036044410291	79191	2096	0.182915292270313	0.18297208790994	3.14410325932188	0.631755865726998	0.999574137418779	FALSE
GCV_vs_NO	GCV	NO	SGCB	ENSG00000163069	ENST00000381431|ENST00000506357|ENST00000514133	ENST00000381431	0.900033147893162	0.900033147893162|0.0686663043311492|0.0313005477756885	6443	3274	-0.0639465164364908	-0.063948946765538	6.56066339738002	0.631786116054447	0.999574137418779	FALSE
GCV_vs_NO	GCV	NO	ENSG00000213062	ENSG00000213062	ENST00000392097	ENST00000392097	1	1	ENSG00000213062	13055	0.100343403147643	0.100372991658838	3.59255821656893	0.631789401620036	0.999574137418779	FALSE
GCV_vs_NO	GCV	NO	ENSG00000177337	ENSG00000177337	ENST00000577995|ENST00000576606|ENST00000573355|ENST00000575606|ENST00000317114|ENST00000574411|ENST00000701468|ENST00000700825|ENST00000669270	ENST00000701468	0.454223318750446	0.289189569556723|0.144126568388541|0.00878638922313013|0.0133601318379928|0.0753449740789046|0.00422044292579008|0.00135549098479669|0.00939311425367588|0.454223318750446	ENSG00000177337	874	0.143717668483569	0.143928989213208	1.49157193998976	0.63185128507091	0.999574137418779	FALSE
GCV_vs_NO	GCV	NO	PRR22	ENSG00000212123	ENST00000390672|ENST00000419421	ENST00000419421	0.599182984568131	0.400817015431869|0.599182984568131	163154	1297	-0.133991487130866	-0.134323660691434	0.285386165581127	0.631854890331571	0.999574137418779	FALSE
GCV_vs_NO	GCV	NO	GNB3	ENSG00000111664	ENST00000540458|ENST00000675241|ENST00000541257|ENST00000541978|ENST00000229264|ENST00000435982|ENST00000539127|ENST00000542868|ENST00000537035|ENST00000542751	ENST00000229264	0.406183110378099	0.406183110378099|0.0070292503740089|0.00750220479608841|0.0179653477095258|0.188453099032205|0.031468333860531|0.0876358052851779|0.0808350778345659|0.159569327725329|0.0133584430044695	2784	1523	-0.124130639568689	-0.124156061627954	4.02265996149762	0.631874117898028	0.999574137418779	FALSE
GCV_vs_NO	GCV	NO	ENSG00000296343	ENSG00000296343	ENST00000738458	ENST00000738458	1	1	ENSG00000296343	989	-0.169462203366678	-0.169973324027207	0.470683408534508	0.631894849860091	0.999574137418779	FALSE
GCV_vs_NO	GCV	NO	ENSG00000307612	ENSG00000307612	ENST00000827415|ENST00000827414	ENST00000827414	0.66751435088521	0.66751435088521|0.33248564911479	ENSG00000307612	1258	-0.32786178775632	-0.332554145596417	-1.70569528799037	0.631947216533141	0.999574137418779	FALSE
GCV_vs_NO	GCV	NO	DESI1	ENSG00000100418	ENST00000263256|ENST00000468151|ENST00000463886|ENST00000482612	ENST00000263256	0.609271307061214	0.609271307061214|0.310413936376573|0.0163056926125295|0.0640090639496831	27351	2494	0.0637521050221035	0.0637560613812476	5.69432222485277	0.631963156234789	0.999574137418779	FALSE
GCV_vs_NO	GCV	NO	SLC25A30	ENSG00000174032	ENST00000523988|ENST00000519676|ENST00000539591|ENST00000310862|ENST00000618165|ENST00000519547|ENST00000522438|ENST00000463262	ENST00000519676	0.667228248184991	0.0693582425047926|0.0826726469164633|0.0919670556547351|0.667228248184991|0.00959333098363856|0.0432652827717548|0.0316554483321913|0.00425974465143326	253512	2487	-0.0892278139429867	-0.0892458920466402	4.25672705633813	0.631966999099078	0.999574137418779	FALSE
GCV_vs_NO	GCV	NO	ENSG00000287619	ENSG00000287619	ENST00000801437|ENST00000801438|ENST00000801435|ENST00000801436|ENST00000655887|ENST00000801439|ENST00000801440|ENST00000801441|ENST00000801442	ENST00000801438	0.265605181938141	0.215135240245199|0.135105839699874|0.0547234997060668|0.139748809209815|0.265605181938141|0.0901523201315013|0.0107308837075368|0.0463613339057978|0.0424368914560686	ENSG00000287619	919	-0.0883636746368083	-0.0884466596472329	1.93618922040034	0.631989571877396	0.999574137418779	FALSE
GCV_vs_NO	GCV	NO	COQ8B	ENSG00000123815	ENST00000678569|ENST00000678467|ENST00000676962|ENST00000594490|ENST00000678119|ENST00000679070|ENST00000678419|ENST00000676960|ENST00000677800|ENST00000678961|ENST00000601967|ENST00000677517|ENST00000678404|ENST00000676578|ENST00000593724|ENST00000679315|ENST00000596455|ENST00000679012|ENST00000679130|ENST00000677633|ENST00000678316|ENST00000678057|ENST00000678371|ENST00000678433|ENST00000677018|ENST00000677399|ENST00000678166|ENST00000678312|ENST00000679002|ENST00000594720|ENST00000677496|ENST00000243583|ENST00000324464|ENST00000677039|ENST00000676555|ENST00000595254|ENST00000599643|ENST00000601304|ENST00000601451|ENST00000600080|ENST00000593544|ENST00000594084|ENST00000676651|ENST00000600707|ENST00000596357	ENST00000594720	0.105711309993411	0.0118573725800664|0.0639239479349371|0.010383654343607|0.00879885312417952|0.001453862896321|0.00353773082938073|0.105711309993411|0.0114511324160306|0.00808624476258501|0.0202060645617674|0.00869697499902174|0.000747445908293898|0.00138541208125122|0.0190803452759088|0.0823976938449002|0.0386107053916845|0.0286163143505131|0.00386804879213976|0.0562498739935292|0.0167401695310889|0.00866036371214869|0.0703147142204347|0.0849612340076011|0.0225508902577319|0.0212913238100028|0.0104423966506943|0.00312286790722991|0.0438852311900822|0.00225728270451417|0.00482909214110749|0.0252348819780878|0.0456221694391921|0.0111369378483751|0.00855640642847943|0.0109066555232344|0.00809082888912086|0.0111047854014061|0.00510517542286134|0.00205954190571739|0.0126400006858708|0.0378801168393073|0.00685351087887759|0.000907164800995728|0.0286991571634116|0.0110841125828985	79934	2650	0.0654770073308245	0.0654842785431682	4.76220674591091	0.631990563500852	0.999574137418779	FALSE
GCV_vs_NO	GCV	NO	ENSG00000304959	ENSG00000304959	ENST00000807398|ENST00000807402|ENST00000807401|ENST00000807399|ENST00000807400	ENST00000807400	0.85178865675741	0.0566090120192431|0|0.85178865675741|0.0185564489091971|0.0730458823141497	ENSG00000304959	867	-0.361768222128508	-0.371980032066473	-2.31443230835098	0.632016278314526	0.999574137418779	FALSE
GCV_vs_NO	GCV	NO	RN7SL508P	ENSG00000244112	ENST00000464472	ENST00000464472	1	1	106481061	117	-0.270390756234769	-0.274829718602184	-2.03676885837828	0.632045886172964	0.999574137418779	FALSE
GCV_vs_NO	GCV	NO	ENSG00000293178	ENSG00000293178	ENST00000784179|ENST00000784178|ENST00000621646	ENST00000784178	0.644348690746969	0.346460710461446|0.644348690746969|0.00919059879158528	ENSG00000293178	2420	-0.171464031330349	-0.172253764050149	-0.120362802199459	0.632070055705621	0.999574137418779	FALSE
GCV_vs_NO	GCV	NO	ZFAND5	ENSG00000107372	ENST00000376962|ENST00000237937|ENST00000488164|ENST00000376960|ENST00000343431|ENST00000471197|ENST00000376956|ENST00000487330	ENST00000376960	0.553705145394277	0|0.172140735495863|0.00621123060261176|0.553705145394277|0.0497969751911333|0.109854368979502|0.0526010591799226|0.0556904851566905	7763	1679	0.0770143757910059	0.0770155936269553	7.65504381639114	0.632116496400879	0.999574137418779	FALSE
GCV_vs_NO	GCV	NO	SGCZ	ENSG00000185053	ENST00000382080|ENST00000421524	ENST00000382080	0.936838075769165	0.936838075769165|0.0631619242308349	137868	5318	0.171609761641241	0.171753866971669	2.32216690376993	0.632120492358481	0.999574137418779	FALSE
GCV_vs_NO	GCV	NO	AK4	ENSG00000162433	ENST00000497030|ENST00000545314|ENST00000470888|ENST00000546702|ENST00000395334|ENST00000327299|ENST00000474968|ENST00000479060	ENST00000545314	0.49223377777666	0.268699478209212|0.0590919335042324|0.0173639753648643|0.12890488047501|0.00587644956174343|0|0.49223377777666|0.0278295051082777	205	4892	-0.0894839901629338	-0.0894864163137749	6.9745539112076	0.632122991842311	0.999574137418779	FALSE
GCV_vs_NO	GCV	NO	ENSG00000296127	ENSG00000296127	ENST00000736664	ENST00000736664	1	1	ENSG00000296127	442	0.374979840576871	0.393548102878428	-2.19083463455711	0.632169240149379	0.999574137418779	FALSE
GCV_vs_NO	GCV	NO	CXCL3	ENSG00000163734	ENST00000296026|ENST00000511669|ENST00000502974|ENST00000510390	ENST00000296026	0.720847398636349	0.720847398636349|0.0808834282022669|0.0431623643792806|0.155106808782104	2921	754	-0.26264585528332	-0.265058007687208	-1.29134148973939	0.632191119741085	0.999574137418779	FALSE
GCV_vs_NO	GCV	NO	KDM4C	ENSG00000107077	ENST00000536108|ENST00000438023|ENST00000401787|ENST00000381306|ENST00000381309|ENST00000489243|ENST00000543771|ENST00000480996|ENST00000496464|ENST00000428870|ENST00000494570|ENST00000420847|ENST00000495890|ENST00000490806|ENST00000466673	ENST00000381309	0.360423350622215	0.0286149804487007|0.360423350622215|0.0267160842165589|0.0970718707350332|0.00445525949680367|0.0377205773189289|0.0380751361111209|0.137427369325195|0.155705494090515|0.00417828042974942|0.0282310596301957|0.0296471586373933|0.0127122956187108|0.000677988315612345|0.0383430950032672	23081	2493	-0.0742401275393283	-0.0742465852001154	5.48766574370748	0.632194396541993	0.999574137418779	FALSE
GCV_vs_NO	GCV	NO	LINC00664	ENSG00000268658	ENST00000596718|ENST00000599078|ENST00000596203	ENST00000599078	0.566689505183184	0.178781850205838|0.254528644610978|0.566689505183184	400680	2975	-0.195995960263371	-0.197869108331535	-0.960006093030462	0.632219319934166	0.999574137418779	FALSE
GCV_vs_NO	GCV	NO	TEX15	ENSG00000133863	ENST00000638951|ENST00000643185|ENST00000256246|ENST00000518257	ENST00000643185	0.923400626423205	0.00938731736661776|0.0672120562101774|0|0.923400626423205	56154	10235	0.193748183244711	0.193807876285634	3.54897391735673	0.632222820596767	0.999574137418779	FALSE
GCV_vs_NO	GCV	NO	FNDC3A	ENSG00000102531	ENST00000492622|ENST00000378383|ENST00000541916|ENST00000484074|ENST00000398316|ENST00000497644	ENST00000398316	0.532531863137477	0.0414494333660123|0.532531863137477|0.000159924304294253|0.276922950123655|0.010579648389868|0.138356180678693	22862	5401	0.0759233184900328	0.0759250293003951	7.27099338632285	0.632244448687243	0.999574137418779	FALSE
GCV_vs_NO	GCV	NO	CSMD3	ENSG00000164796	ENST00000343508|ENST00000297405|ENST00000339701|ENST00000455883|ENST00000534172|ENST00000492692|ENST00000497026|ENST00000519485|ENST00000462254|ENST00000493303	ENST00000497026	0.527310921028467	0.205001357137526|0.0688164500877331|0.000832812542280138|0.124323486713391|0.0111519786881374|0.0224954468269399|0.024214196607145|0.527310921028467|0.00939648686426628|0.00645686350411418	114788	5531	0.107307676034969	0.107321027613164	4.6754315913089	0.632246297315546	0.999574137418779	FALSE
GCV_vs_NO	GCV	NO	WRNIP1	ENSG00000124535	ENST00000380773|ENST00000380771|ENST00000618555|ENST00000380769|ENST00000380764	ENST00000618555	0.642975448608797	0.318573478372709|0.012245469608848|0.0192535598428094|0.00695204356683699|0.642975448608797	56897	1914	-0.0641831202418559	-0.064187258920634	5.69231650593957	0.632332805416232	0.999574137418779	FALSE
GCV_vs_NO	GCV	NO	FLYWCH1	ENSG00000059122	ENST00000253928|ENST00000571140|ENST00000416288|ENST00000570425|ENST00000573525|ENST00000570759|ENST00000573564|ENST00000344592|ENST00000571580|ENST00000575604|ENST00000570752|ENST00000574985|ENST00000571983|ENST00000575679	ENST00000573564	0.212440591321526	0.204593150932144|0.00928998889724588|0.0782360911305237|0.0178275768266716|0.108540692991351|0.0188078190640854|0.0633677130267096|0.0013521399356481|0.0080666365581816|0.0279678275399351|0.212440591321526|0.0681348595211267|0.000294786632895043|0.181080125621956	84256	2505	0.0718780247233286	0.0718821051340927	5.93635783737126	0.632354210275102	0.999574137418779	FALSE
GCV_vs_NO	GCV	NO	ENSG00000273472	ENSG00000273472	ENST00000783279|ENST00000609937|ENST00000783277|ENST00000783278	ENST00000609937	0.855876770568306	0.855876770568306|0.00480619025469484|0.00867454260058339|0.130642496576416	ENSG00000273472	1871	0.210841205711821	0.211937086811281	-0.321375680646098	0.632399206648227	0.999574137418779	FALSE
GCV_vs_NO	GCV	NO	ENSG00000246889	ENSG00000246889	ENST00000530690|ENST00000500185|ENST00000524619|ENST00000792399	ENST00000524619	0.369831145750556	0.146527796022745|0.369831145750556|0.214947716787007|0.268693341439693	ENSG00000246889	813	0.129197350513569	0.129458839009018	0.7431405392241	0.632443678966589	0.999574137418779	FALSE
GCV_vs_NO	GCV	NO	ENSG00000259867	ENSG00000259867	ENST00000668341|ENST00000568776|ENST00000666474|ENST00000565050|ENST00000568819|ENST00000718369|ENST00000663853|ENST00000718370|ENST00000718371|ENST00000564411|ENST00000718372|ENST00000658726|ENST00000718373|ENST00000718374|ENST00000563267|ENST00000568552|ENST00000568275	ENST00000568776	0.216207693363703	0.0162028835920132|0|0.0726523076387814|0|0.183779202867425|0.216207693363703|0.141798173837949|0.0723566599019101|0.0447960868411551|0.00670521003910036|0.0147846239235699|0.0856904976979862|0.0183201214439696|0.0510395022093977|0.0201274048741369|0.051253866895924|0.00428576487297852	ENSG00000259867	800	-0.199405843937326	-0.200749062672275	-0.775340793690276	0.632470556402565	0.999574137418779	FALSE
GCV_vs_NO	GCV	NO	DENND5B-AS1	ENSG00000255867	ENST00000784767|ENST00000784766|ENST00000536397|ENST00000784768|ENST00000784765|ENST00000784769|ENST00000784770|ENST00000537346	ENST00000537346	0.36432460706547	0.0323866022328246|0.36432460706547|0.18271429816926|0.0861901285437186|0.0925886013055119|0.137435491330173|0.0902444455534245|0.0141158257996169	100874249	1157	-0.225892575214094	-0.229241711423034	-1.87965239405971	0.632471500897036	0.999574137418779	FALSE
GCV_vs_NO	GCV	NO	METTL16	ENSG00000127804	ENST00000571332|ENST00000381977|ENST00000574623|ENST00000263092|ENST00000571669|ENST00000576556|ENST00000574752|ENST00000571298|ENST00000576976|ENST00000577148	ENST00000263092	0.603168206412754	0.603168206412754|0.00826264598052826|0.0152453080965805|0.0309818294119919|0.0702102680638722|0.126165061858896|0.050026766859006|0.0439119171115014|0.0277167723036757|0.0243112239011949	79066	4185	-0.0817359492815635	-0.0817424191723769	5.37611186784772	0.63249990724036	0.999574137418779	FALSE
GCV_vs_NO	GCV	NO	MXRA5	ENSG00000101825	ENST00000217939	ENST00000217939	1	1	25878	12076	0.204798421214459	0.204812561497034	5.29216937129991	0.632507637064342	0.999574137418779	FALSE
GCV_vs_NO	GCV	NO	ZNF547	ENSG00000152433	ENST00000595335|ENST00000282282|ENST00000599604|ENST00000597567	ENST00000282282	0.552901417241412	0.552901417241412|0.036562978882477|0.0517691843506138|0.358766419525498	284306	1655	0.115293087309068	0.115366996987441	2.34871098665372	0.632509327254711	0.999574137418779	FALSE
GCV_vs_NO	GCV	NO	ENSG00000279942	ENSG00000279942	ENST00000624365	ENST00000624365	1	1	ENSG00000279942	3835	-0.261703933763017	-0.267186099978394	-2.22779960610841	0.632535189163711	0.999574137418779	FALSE
GCV_vs_NO	GCV	NO	LOC107984643	ENSG00000260830	ENST00000565098|ENST00000839891|ENST00000839892	ENST00000565098	0.889017859753299	0.889017859753299|0.0127989688166179|0.0981831714300829	107984643	1380	-0.194744708175706	-0.197309343208093	-1.82619463080783	0.632610227757017	0.999574137418779	FALSE
GCV_vs_NO	GCV	NO	HTR2B	ENSG00000135914	ENST00000258400	ENST00000258400	1	1	3357	1761	-0.254165485384538	-0.259147807741345	-1.91296043523299	0.632632795292878	0.999574137418779	FALSE
GCV_vs_NO	GCV	NO	MAN2C1	ENSG00000140400	ENST00000631426|ENST00000563660|ENST00000562067|ENST00000564929|ENST00000569482|ENST00000565683|ENST00000563622|ENST00000267978|ENST00000561693|ENST00000566099|ENST00000566569|ENST00000563528|ENST00000567163|ENST00000564570|ENST00000564785|ENST00000567360|ENST00000563441|ENST00000563368|ENST00000569176|ENST00000566013|ENST00000563794|ENST00000565953|ENST00000563596|ENST00000566634|ENST00000562461|ENST00000562228|ENST00000563058|ENST00000566253|ENST00000563013|ENST00000568944|ENST00000421803|ENST00000570257|ENST00000565801|ENST00000565784|ENST00000563539|ENST00000565699|ENST00000569355|ENST00000568374|ENST00000565534|ENST00000566256|ENST00000562071|ENST00000561615|ENST00000569069|ENST00000565652	ENST00000267978	0.0869956842252935	0.0869956842252935|0.0182996557579238|0.00108292837920257|0.0247860327941789|0.00295709826396893|0.0166069203793924|0.0116696268723522|0.0295365075272723|0|0.0826502535941293|0.00599081332949473|0|0.00244143597695984|0.0826269901990031|0.0194231984448001|0.0423284380611276|0.00198078255475561|0.0139765030075741|0.0199348548113919|0.0231282826332223|0.0134049106857261|0.00904707643233724|0.0852246059719815|0.00974401254132344|0.0639730466234395|0|0.0193458689951948|0.0384637733779289|0.0234592650897546|0.0305892319309145|0.000972600035996814|0.00970090098931588|0.0306515984647267|0|0.0242816251452046|0.00251021140181525|0.040024006485844|0|0.0187533193028311|0.0556827313899889|0.00355206568895221|0.0188648715776166|0.00745552055637931|0.00788275050068541	4123	1104	-0.0691827362543871	-0.0691878730103994	5.52183481843234	0.632688585887087	0.999574137418779	FALSE
GCV_vs_NO	GCV	NO	GPX1	ENSG00000233276	ENST00000703795|ENST00000703796|ENST00000704374|ENST00000419349|ENST00000496791|ENST00000419783|ENST00000643797|ENST00000704375|ENST00000646881|ENST00000704376|ENST00000704356|ENST00000704377|ENST00000704378|ENST00000703797	ENST00000419783	0.978452061149548	0.0110761290251006|0.978452061149548|0.000485967258069087|0.00258644991594989|0.00226552682094359|0.00486342711518989|0|7.12775102820149e-05|0|0|0.000101894086478251|0|9.72671184383852e-05|0	2876	620	0.0908537762031992	0.0908596270376967	5.52982617945223	0.632782086860888	0.999574137418779	FALSE
GCV_vs_NO	GCV	NO	CLBA1	ENSG00000140104	ENST00000551606|ENST00000547315|ENST00000551046|ENST00000389964|ENST00000548641|ENST00000549584|ENST00000550614|ENST00000549240|ENST00000548178	ENST00000547315	0.626144093611868	0.0723507876700612|0.626144093611868|0.0100028194792916|0.00131069604461402|0.0689476395453782|0.0355066749233682|0.0884864863948796|0.0727043516426019|0.0245464506879376	122616	1958	0.0818523408452234	0.0818731472036672	3.74711460604077	0.632795516575416	0.999574137418779	FALSE
GCV_vs_NO	GCV	NO	ENSG00000214455	ENSG00000214455	ENST00000398357	ENST00000398357	1	1	ENSG00000214455	849	0.10559419261571	0.105706795251982	1.35261275247494	0.632823691742109	0.999574137418779	FALSE
GCV_vs_NO	GCV	NO	MFAP3L	ENSG00000198948	ENST00000393704|ENST00000361618|ENST00000512698|ENST00000502832|ENST00000507601|ENST00000393702|ENST00000506110|ENST00000504999|ENST00000506764|ENST00000510306|ENST00000514683	ENST00000361618	0.359540431695259	0.359540431695259|0.0420486496609582|0.274340789573015|0.00652740991716429|0.171334962496422|0.0114704527828682|0.0689548279384586|0.00584098484982601|0.0366252112651159|0.0227375646476812|0.000578715173231235	9848	3710	0.130687968289536	0.130703739961201	4.67892238502457	0.632866793323883	0.999574137418779	FALSE
GCV_vs_NO	GCV	NO	TUBD1	ENSG00000108423	ENST00000850582|ENST00000325752|ENST00000613721|ENST00000346141|ENST00000340993|ENST00000394239|ENST00000376094|ENST00000592426|ENST00000539018|ENST00000591548|ENST00000588009|ENST00000593110|ENST00000587476|ENST00000591611|ENST00000590498|ENST00000588706|ENST00000592145	ENST00000850582	0.175950672338294	0.159585150494766|0.0898783152286882|0.036866360592679|0.0233159880332455|0.0123702125153822|0.122439845276219|0.0430798640021094|0.0685275463573319|0|0.0778362880960285|0.00683534223185433|0.0481186797385433|0.00665890256796058|0.0658505359422285|0.0162968241270351|0.0463894724576346|0.175950672338294	51174	1119	0.132489055653961	0.132576734959677	2.42270523401274	0.632890765595375	0.999574137418779	FALSE
GCV_vs_NO	GCV	NO	BAIAP2-DT	ENSG00000226137	ENST00000717219|ENST00000577066|ENST00000573167	ENST00000577066	0.583286308222943	0.406277365547629|0.583286308222943|0.0104363262294281	440465	4801	-0.155995788947188	-0.156005116320355	5.86702063208017	0.632910454741799	0.999574137418779	FALSE
GCV_vs_NO	GCV	NO	MTR	ENSG00000116984	ENST00000680454|ENST00000366577|ENST00000674797|ENST00000652435|ENST00000679569|ENST00000650888|ENST00000463959|ENST00000535889|ENST00000651455|ENST00000679842|ENST00000681102|ENST00000681177|ENST00000681937|ENST00000366576|ENST00000470570|ENST00000681813|ENST00000652483	ENST00000366577	0.444573939097033	0.0867791000542344|0.444573939097033|0.10299118738489|0.0647967285987073|0.0245368776531158|0.0228843646421377|0.00911202972386715|0.0200037236484935|0.00851241360997386|0.0161117336572529|0.0470860994153488|0.0225951224158552|0.00833027093524016|0.00380253724657002|0|0.00356846929245811|0.114315402624823	4548	8230	-0.0813122588947683	-0.0813152346578509	6.44167659116924	0.632915591413413	0.999574137418779	FALSE
GCV_vs_NO	GCV	NO	MRPL53	ENSG00000204822	ENST00000258105|ENST00000409710|ENST00000467349|ENST00000468875	ENST00000258105	0.739081019564987	0.739081019564987|0.229789276041472|0.0130977377344215|0.0180319666591199	116540	306	0.0682736209918632	0.0682929585614927	3.51988066045303	0.632924883026094	0.999574137418779	FALSE
GCV_vs_NO	GCV	NO	RPL38	ENSG00000172809	ENST00000439590|ENST00000530646|ENST00000529123|ENST00000311111|ENST00000584577|ENST00000534490|ENST00000528433|ENST00000533498	ENST00000584577	0.639165088861965	0.033807911225996|0.310144121124911|0.000161596993775539|0.00109254482013676|0.00224526086848006|0.00902134738752037|0.00436212871721517|0.639165088861965	6169	201	0.0764573807700911	0.0764605941523217	6.42490459693781	0.632970010925578	0.999574137418779	FALSE
GCV_vs_NO	GCV	NO	ENSG00000250049	ENSG00000250049	ENST00000507217|ENST00000850170|ENST00000850171|ENST00000502934|ENST00000850173|ENST00000671434|ENST00000850190|ENST00000511323|ENST00000850191|ENST00000654730|ENST00000850174|ENST00000850189|ENST00000671235|ENST00000850180|ENST00000850179|ENST00000657025|ENST00000850194|ENST00000661841|ENST00000660177|ENST00000850172|ENST00000850176|ENST00000850181|ENST00000651096|ENST00000850182|ENST00000850199|ENST00000850183|ENST00000850197|ENST00000850175|ENST00000850192|ENST00000850186|ENST00000850184|ENST00000850185|ENST00000850195|ENST00000850187|ENST00000850198|ENST00000850196|ENST00000850177|ENST00000850188|ENST00000850178|ENST00000850193|ENST00000850200	ENST00000850172	0.182465422429146	0.0738902064152321|0.140427454006457|0.00260200097324168|0.0501311425911908|0.00159545327432855|0.00914508004727141|0|0|0.0177330607935569|0.0462018108389367|0.142722257563246|0.069606890205788|0.182465422429146|0.0260046136286934|0.0029307919247024|0.021816605546753|0|0.00410020159476963|0.00172006925423699|0.0181579058666895|0.00567816587651486|0|0|0|0|0.00259326106506684|0|0.00319047886943792|0.00613897010574309|0.0165612022287474|0.00423326916597225|0.0028725292343462|0.00405808782706263|0.0163861307898205|0|0|0.0030589219212121|0.0267931561474325|0.0505586803069278|0.0377042875867505|0.00892189192072564	ENSG00000250049	983	-0.17510545667084	-0.175593942272589	0.0431657804976458	0.632982846442431	0.999574137418779	FALSE
GCV_vs_NO	GCV	NO	PSME2	ENSG00000100911	ENST00000559005|ENST00000560410|ENST00000216802|ENST00000615264|ENST00000471700|ENST00000559042|ENST00000559453|ENST00000558273|ENST00000558931|ENST00000560370|ENST00000559359|ENST00000559056|ENST00000559493|ENST00000560592|ENST00000560788|ENST00000559613|ENST00000630027|ENST00000561103	ENST00000216802	0.419495735891229	0.419495735891229|0.000150433673982927|0.0419882524766878|0.0295190342029116|0.0244811775886282|0.0113744940166125|0.00090637634592223|0.00143488393440892|0.00461282052039376|0.000586555905512186|0.000426283952940848|0.000217289960084072|0.00282340656841889|0.00697707482255471|0.0254104476358797|0.244133960602886|0.1763009065915|0.00916086530944774	5721	689	-0.0711013525712844	-0.0711119355768585	4.51072912367631	0.6330258441417	0.999574137418779	FALSE
GCV_vs_NO	GCV	NO	MT1H	ENSG00000205358	ENST00000332374|ENST00000569155	ENST00000332374	0.982423397309759	0.982423397309759|0.0175766026902406	4496	194	0.494952569335492	0.503202078397522	-1.39044537271031	0.633060956249838	0.999574137418779	FALSE
GCV_vs_NO	GCV	NO	ABCC6	ENSG00000091262	ENST00000205557|ENST00000622290|ENST00000456970|ENST00000576204|ENST00000576683|ENST00000574094|ENST00000577103|ENST00000575728	ENST00000575728	0.594930010642549	0.264624282429264|0.00657972427446871|0.0794767098466027|0.594930010642549|0.015585357110219|0.0171397871050891|0.0162790079340602|0.00538512065774684	368	1904	0.265737315619015	0.26611614984736	0.957871938450013	0.633086729549149	0.999574137418779	FALSE
GCV_vs_NO	GCV	NO	LOC105374338	ENSG00000283183	ENST00000777327|ENST00000692448|ENST00000691578|ENST00000777328|ENST00000777323|ENST00000701150|ENST00000777324|ENST00000777329|ENST00000777307|ENST00000777330|ENST00000777295|ENST00000777331|ENST00000777316|ENST00000777313|ENST00000777308|ENST00000777333|ENST00000777317|ENST00000777318|ENST00000777311|ENST00000777334|ENST00000777312|ENST00000777309|ENST00000777296|ENST00000777314|ENST00000663081|ENST00000777315|ENST00000777297|ENST00000777310|ENST00000777306|ENST00000665587|ENST00000777325|ENST00000777299|ENST00000637674|ENST00000701144|ENST00000701663|ENST00000777321|ENST00000777319|ENST00000666138|ENST00000777320|ENST00000777298|ENST00000693408|ENST00000686454|ENST00000777332|ENST00000777326|ENST00000777322|ENST00000670371|ENST00000777302|ENST00000777301|ENST00000777300|ENST00000777305|ENST00000777303|ENST00000777304	ENST00000777306	0.14322571373128	7.43751068883209e-05|0.074729683045667|0.00233534361850536|0.102093264568547|0.10293672463381|0|0.00264632657223963|0.000484836775772538|0.0004235978496684|0|0.000575837635468116|0.00694706358632885|0|0.000190486814845954|0.000878893892574896|0|0.00257776148647696|0|0|0|0|0|0.00715588083715879|0.14322571373128|0.00130120039102613|0|0.0043405861131854|0.0084970389880243|0.0478917476537212|0.003591785444327|0.0167872391341431|0.00444584684867032|0.00970181454885768|0|0.000452778084322986|0.0139495025180444|0.00235563913440721|0.0566105169763516|0|0|0.0753418708795388|0|0.115453988031698|0.00115054439592774|0.071032797642412|0.000490469027255596|0.000390125672112951|0.000669051840123477|0|0.116007561537227|0.000700423678270411|0.00156168130512107	105374338	863	0.113775978992116	0.113794066383669	4.28246939986856	0.633108462756792	0.999574137418779	FALSE
GCV_vs_NO	GCV	NO	WAPL	ENSG00000062650	ENST00000484070|ENST00000298767|ENST00000372075|ENST00000489996	ENST00000298767	0.923900077473033	0.923900077473033|0.00996277923853574|0.0116681293826865|0.0544690139057449	23063	5755	-0.0658246350630302	-0.0658270043957385	6.61709290947074	0.633139917471205	0.999574137418779	FALSE
GCV_vs_NO	GCV	NO	CYP2U1	ENSG00000155016	ENST00000332884|ENST00000513302|ENST00000508453	ENST00000332884	0.858864694096527	0.858864694096527|0.059305752244236|0.0818295536592371	113612	3859	-0.0664073917818233	-0.0664183505091296	4.50015637188081	0.633154160608568	0.999574137418779	FALSE
GCV_vs_NO	GCV	NO	FAM156A	ENSG00000268350	ENST00000613284|ENST00000619586|ENST00000612846|ENST00000622197|ENST00000617970|ENST00000619518|ENST00000622447|ENST00000619373|ENST00000618601|ENST00000610625|ENST00000612083|ENST00000622323|ENST00000622732|ENST00000611661|ENST00000596733|ENST00000612915|ENST00000615092|ENST00000623782|ENST00000616592|ENST00000619897|ENST00000616235|ENST00000615171|ENST00000622430	ENST00000619518	0.257374664660893	0.204579872459851|0.000404044067450466|0.0848634987273727|0.00457693056355674|0.0682956312468998|0|0.0141446357418423|0.00693886873955741|0.0469810733100224|0.0138929092094482|0.0308098041246283|0.00165131468097934|0.0573256169953648|0.257374664660893|0.0279387713883169|0|0.00291111359830385|0.000942208094258179|0.051880439278191|0.0907659387781794|0.0185475864242308|0.0151750779106539	ENSG00000268350	1960	-0.106273887335512	-0.106295030391416	4.04348120701398	0.633156943344785	0.999574137418779	FALSE
GCV_vs_NO	GCV	NO	SLC27A1	ENSG00000130304	ENST00000600277|ENST00000598424|ENST00000252595|ENST00000599380|ENST00000600297|ENST00000593701|ENST00000594962|ENST00000598848|ENST00000599965	ENST00000252595	0.658149261669159	0.658149261669159|0.0110825955142512|0.0295660278901397|0.0383573382101403|0.000761655421639453|0.0207716390030966|0.0847658150931367|0.0969563039252172|0.0595893632732201	376497	2670	0.0744624259436242	0.0744707740039631	4.94424170046011	0.633325504774656	0.999574137418779	FALSE
GCV_vs_NO	GCV	NO	NECTIN4	ENSG00000143217	ENST00000368012|ENST00000486694	ENST00000368012	0.825968213335969	0.825968213335969|0.174031786664031	81607	3005	0.313817820580917	0.315817836678453	-1.15061193211899	0.6334470009865	0.999574137418779	FALSE
GCV_vs_NO	GCV	NO	ZMYND11	ENSG00000015171	ENST00000704295|ENST00000439456|ENST00000397962|ENST00000509513|ENST00000381591|ENST00000704340|ENST00000704336|ENST00000704315|ENST00000381604|ENST00000381584|ENST00000602682|ENST00000704339|ENST00000403354|ENST00000704335|ENST00000704306|ENST00000627286|ENST00000704343|ENST00000402736|ENST00000704307|ENST00000397955|ENST00000704301|ENST00000704303|ENST00000558098|ENST00000704338|ENST00000488275|ENST00000473115	ENST00000381591	0.314018426161041	0.00383758874077631|0.314018426161041|0.17580293752323|0.000308888054041941|0.000285400732490997|0.000422608349366996|0.00347214685117961|0.122116536781249|0.00331126048795385|0.0299191772882293|0.0208813350690918|0|0.00024338077334978|0.0205323406342904|8.59050039834933e-05|0.0101585740665812|0.147120338953473|0.00216237608643911|0.00861819311600414|0.0120960872309245|0.0133161748826986|0.0100753041670328|0.0247641618082542|9.24419698579291e-05|0.019470064630223|0.0568883506382378	10771	3280	0.0634735712089537	0.0634751752334932	7.09872296548929	0.633529980161761	0.999574137418779	FALSE
GCV_vs_NO	GCV	NO	ENSG00000260267	ENSG00000260267	ENST00000564629	ENST00000564629	1	1	ENSG00000260267	2870	-0.0671375045693692	-0.0671547159830938	3.71525257328324	0.633699694255438	0.999574137418779	FALSE
GCV_vs_NO	GCV	NO	AP5S1	ENSG00000125843	ENST00000620777|ENST00000379573|ENST00000379567|ENST00000455742|ENST00000615891	ENST00000615891	0.437407264979513	0.284650900783557|0.2046658301786|0.0651247345104399|0.437407264979513|0.0081512695478896	55317	3156	0.0942307024321978	0.094257128524108	3.42547370600437	0.633740344325183	0.999574137418779	FALSE
GCV_vs_NO	GCV	NO	ENSG00000287553	ENSG00000287553	ENST00000670012	ENST00000670012	1	1	ENSG00000287553	737	-0.168807350786431	-0.170026443982133	-0.94328153970734	0.633754392939784	0.999574137418779	FALSE
GCV_vs_NO	GCV	NO	STRIT1	ENSG00000240045	ENST00000489090	ENST00000489090	1	1	100507537	492	0.395279516309091	0.403289568192538	-1.37542997743429	0.633775927740567	0.999574137418779	FALSE
GCV_vs_NO	GCV	NO	ZNF516	ENSG00000101493	ENST00000443185|ENST00000543743|ENST00000617840|ENST00000542818|ENST00000532857	ENST00000443185	0.639551928772283	0.639551928772283|0.0681133497199413|0.0491055272660598|0.00997295736068964|0.233256236881026	9658	5957	0.06674343814986	0.0667461409018311	6.32410195118135	0.633813183378699	0.999574137418779	FALSE
GCV_vs_NO	GCV	NO	CALB2	ENSG00000172137	ENST00000349553|ENST00000302628|ENST00000562305|ENST00000490520|ENST00000467817	ENST00000302628	0.752053606407609	0.752053606407609|0.0703429970077847|0.00868022766816523|0.0458134832162484|0.123109685700193	794	1301	0.175053230083036	0.175085469614113	4.02122286279438	0.633822888064616	0.999574137418779	FALSE
GCV_vs_NO	GCV	NO	ENSG00000309442	ENSG00000309442	ENST00000841168|ENST00000841167	ENST00000841168	0.957218871307795	0.0427811286922054|0.957218871307795	ENSG00000309442	218	-0.265246757232886	-0.266810266628298	-1.04798517365482	0.633842768898974	0.999574137418779	FALSE
GCV_vs_NO	GCV	NO	TIGD2	ENSG00000180346	ENST00000603357	ENST00000603357	1	1	166815	2847	-0.0739638553700923	-0.0739798229900541	4.16271659627772	0.633909973882814	0.999574137418779	FALSE
GCV_vs_NO	GCV	NO	FMO5	ENSG00000131781	ENST00000527849|ENST00000441068|ENST00000578284|ENST00000369272|ENST00000254090|ENST00000619062|ENST00000533174|ENST00000533848|ENST00000478432	ENST00000369272	0.279857712364892	0.240827636048009|0.279857712364892|0.191979837517188|0.0124503315804259|0.0426439399237939|0.078296049494844|0.0143193691390787|0.12234032800277|0.0172847959289975	2330	1736	-0.295765730273022	-0.297018777834787	-0.729080093421145	0.63391748312262	0.999574137418779	FALSE
GCV_vs_NO	GCV	NO	LOC101927896	ENSG00000235726	ENST00000825569|ENST00000825570|ENST00000825579|ENST00000825575|ENST00000825574|ENST00000825576|ENST00000825578|ENST00000825572|ENST00000825571|ENST00000825573|ENST00000825577|ENST00000825581|ENST00000825580|ENST00000669419|ENST00000825585|ENST00000825597|ENST00000825586|ENST00000825587|ENST00000825588|ENST00000427619|ENST00000650875|ENST00000825589|ENST00000825590|ENST00000825582|ENST00000825592|ENST00000825591|ENST00000435896|ENST00000825584|ENST00000825583|ENST00000825593|ENST00000825594|ENST00000413842|ENST00000434572|ENST00000825595|ENST00000825596	ENST00000435896	0.147301086777338	0.0762786871382833|0.0499139606667849|0.0837656753417053|0.147301086777338|0.0170627670487515|0.00155240979121857|0.00165838351163799|0.0187587186710804|0.00151309932052304|0|0.00620789999026283|0|0.00470266548815045|0|0.00663203569383977|0.00392337468620758|0.018605701656275|0.0269509031844979|0.0349926734547405|0.0106494180072229|0.0202213190331251|0|0.00224292813344538|0.0092264766978302|0.00905854044595531|0.038864029532132|0.122319138862944|0.0126925094825382|0.059309081486034|0|0.0408215583374096|0.0883170813446457|0.0290966640963301|0.0123966200682665|0.0449645920508234	101927896	1101	0.167303816391397	0.167677491288473	0.58032837981399	0.633926575712223	0.999574137418779	FALSE
GCV_vs_NO	GCV	NO	PIP4P2	ENSG00000155099	ENST00000285419|ENST00000520709|ENST00000518359|ENST00000520014|ENST00000518869|ENST00000630164	ENST00000285419	0.800099583330856	0.800099583330856|0.0800905089904788|0.112904276345789|0.00690563133287649|0|0	55529	1429	-0.0672599087307369	-0.0672689249471608	4.63459487539337	0.633941227817149	0.999574137418779	FALSE
GCV_vs_NO	GCV	NO	RECQL5	ENSG00000108469	ENST00000578865|ENST00000443199|ENST00000423245|ENST00000317905|ENST00000581825|ENST00000582548|ENST00000580707|ENST00000579265|ENST00000585205|ENST00000578201|ENST00000583673|ENST00000582464|ENST00000579739|ENST00000581827|ENST00000420326|ENST00000340830|ENST00000584999|ENST00000580078|ENST00000579274	ENST00000579265	0.211315356415427	0.189345669293147|0.0220685890231356|0.0280310805457174|0.000877037058239375|0.0115418649456994|0.188578351587914|0.0602974828374487|0.211315356415427|0.0313192883344467|0.00706592354530973|0.014231447346665|0.0786559068806256|0|0.0134843535509171|0|0.0669357730984553|0.000331739714840234|0.0316609042962953|0.0442592315257168	9400	1630	-0.0874354904106142	-0.0874495139895653	4.33918638195944	0.633953058009412	0.999574137418779	FALSE
GCV_vs_NO	GCV	NO	C1orf53	ENSG00000203724	ENST00000367393|ENST00000436652|ENST00000542800	ENST00000367393	0.827345781146488	0.827345781146488|0.0902924073897529|0.0823618114637589	388722	234	-0.179690900505624	-0.180398986482733	-0.0327258160549852	0.63396520565392	0.999574137418779	FALSE
GCV_vs_NO	GCV	NO	ZFC3H1	ENSG00000133858	ENST00000378743|ENST00000552994|ENST00000550963|ENST00000547398|ENST00000551487|ENST00000546475|ENST00000546771|ENST00000546606|ENST00000550712|ENST00000548100|ENST00000552037|ENST00000549407	ENST00000378743	0.362238110712627	0.362238110712627|0.0476719389716351|0.0413364913196749|0.0324138770575792|0|0.021649833443682|0.0172795978245839|0.026998073067782|0.171685432463412|0.118666045440709|0.00260280473298607|0.15745779496533	196441	3994	0.0634361227591231	0.0634388653304314	6.51491659613317	0.634009881058384	0.999574137418779	FALSE
GCV_vs_NO	GCV	NO	ENSG00000297635	ENSG00000297635	ENST00000749505	ENST00000749505	1	1	ENSG00000297635	445	0.227568683987788	0.229025715942341	-1.32902040426546	0.634027968145063	0.999574137418779	FALSE
GCV_vs_NO	GCV	NO	FUT6	ENSG00000156413	ENST00000318336|ENST00000524754|ENST00000527106|ENST00000286955|ENST00000592563|ENST00000531085|ENST00000531199|ENST00000532464|ENST00000528505|ENST00000526499|ENST00000591079	ENST00000591079	0.235087508829997	0.169948834269337|0.190454208758279|0.00928348297902657|0.0699213692184364|0.0748701274487019|0|0.0270603731721941|0.0488428409147456|0.0554375432244047|0.235087508829997|0.119093711184878	2528	1792	0.24704098510167	0.247863322492627	0.0456451280141415	0.634080058610245	0.999574137418779	FALSE
GCV_vs_NO	GCV	NO	USP8	ENSG00000138592	ENST00000560297|ENST00000560954|ENST00000396444|ENST00000425032|ENST00000558892|ENST00000560885|ENST00000559329|ENST00000307179|ENST00000560730|ENST00000625664|ENST00000560982|ENST00000561211|ENST00000558091|ENST00000559242|ENST00000561330|ENST00000560527|ENST00000561206|ENST00000419830|ENST00000560379	ENST00000425032	0.200676162777059	0.0188899764850292|0.00643119928563574|0.100126353702364|0.200676162777059|0.0753917124663252|0.0758876487969653|0|0.159646948947817|0.102072125700217|0.0817485360728587|0.00101806345407204|0.00835838301783372|0.0012119212138904|0.113081873562632|0.0095257155631464|0.0120859996868818|0.0137756642930662|0|0.0200717149742072	9101	2072	0.0634305771456755	0.063433730569608	6.21085670988251	0.63408697898391	0.999574137418779	FALSE
GCV_vs_NO	GCV	NO	BICC1	ENSG00000122870	ENST00000373886|ENST00000476684|ENST00000263103	ENST00000373886	0.960366035509342	0.0163436571873954|0.960366035509342|0.0232903073032625	80114	5089	-0.136269763151606	-0.136304598175765	3.63146586147825	0.634129457940642	0.999574137418779	FALSE
GCV_vs_NO	GCV	NO	ENSG00000228031	ENSG00000228031	ENST00000438969|ENST00000650394|ENST00000664435	ENST00000438969	0.761018546551116	0.761018546551116|0.202721045722696|0.0362604077261878	ENSG00000228031	508	0.18603778825702	0.18695231797387	-0.549025848320133	0.634196419193045	0.999574137418779	FALSE
GCV_vs_NO	GCV	NO	COL25A1	ENSG00000188517	ENST00000399132|ENST00000642955|ENST00000494183|ENST00000512961|ENST00000399127|ENST00000399126|ENST00000505377|ENST00000505591	ENST00000399132	0.552900702653922	0.00101610080910885|0.0528622838682943|0.552900702653922|0.00747460669747368|0.0122612146129288|0.044266282516639|0.0235487172729699|0.305670091568664	84570	6897	0.202832344223518	0.202861382215346	4.68661134303365	0.634216634565756	0.999574137418779	FALSE
GCV_vs_NO	GCV	NO	GSTZ1	ENSG00000100577	ENST00000361389|ENST00000553838|ENST00000554279|ENST00000557639|ENST00000349555|ENST00000553770|ENST00000216465|ENST00000553431|ENST00000556627|ENST00000557053|ENST00000553268|ENST00000554846|ENST00000393734|ENST00000556914|ENST00000555093|ENST00000553586|ENST00000555583|ENST00000554381|ENST00000555208	ENST00000216465	0.377409989225335	0.377409989225335|0.0645731954598776|0.0190379647519349|0.104677157193229|0.0480360665125017|0.00424045877841645|0|0.00142393947235263|0.0426454821034077|0.0083846315466123|0|0.0593916431395011|0.110527172523129|0.0477084922437807|0.0164141259064023|0.0235407692259119|0.000754373645544552|0.00211634513590086|0.0691181931361617	2954	1556	0.0985022727407499	0.0985379610318584	3.19545937453587	0.634253231544003	0.999574137418779	FALSE
GCV_vs_NO	GCV	NO	ENSG00000259001	ENSG00000259001	ENST00000554988	ENST00000554988	1	1	ENSG00000259001	486	-0.188397307599717	-0.188399401418582	7.56349966233708	0.634277121091676	0.999574137418779	FALSE
GCV_vs_NO	GCV	NO	ADSS2	ENSG00000035687	ENST00000366535|ENST00000468215|ENST00000462358	ENST00000366535	0.921766281377795	0.921766281377795|0.0452591405118696|0.0329745781103356	159	2021	0.0648448007034454	0.0648495128134043	5.60675177656908	0.634354086213107	0.999574137418779	FALSE
GCV_vs_NO	GCV	NO	GBX1	ENSG00000164900	ENST00000297537|ENST00000475831	ENST00000297537	0.965493883433066	0.965493883433066|0.0345061165669339	2636	1484	-0.25778614136328	-0.259053313076374	-0.809403208648558	0.634454393799359	0.999574137418779	FALSE
GCV_vs_NO	GCV	NO	CRACR2B	ENSG00000177685	ENST00000528315|ENST00000533803|ENST00000534191|ENST00000527089|ENST00000534606|ENST00000530183|ENST00000528542|ENST00000525077|ENST00000450448|ENST00000530737|ENST00000530688|ENST00000527763|ENST00000528694|ENST00000526531	ENST00000527763	0.366479746882637	0.111111883679681|0.0996028170067736|0.165280439934023|0.0292630381384979|0.366479746882637|0.00964907532582159|0.00634816068350337|0.0466149791686108|0.00281686140138328|0.0955152449340918|0.00708427583194084|0.012213696163216|0.0308513207812691|0.0171684600685507	283229	1276	-0.158090120240804	-0.158218159504863	2.02122354530345	0.634516152761682	0.999574137418779	FALSE
GCV_vs_NO	GCV	NO	ENSG00000274225	ENSG00000274225	ENST00000617205	ENST00000617205	1	1	ENSG00000274225	1439	0.114405654822441	0.114534955682384	1.66748034263635	0.634555635074543	0.999574137418779	FALSE
GCV_vs_NO	GCV	NO	IYD	ENSG00000009765	ENST00000229447|ENST00000367335|ENST00000392256|ENST00000392255|ENST00000500320|ENST00000344419|ENST00000546121|ENST00000422583|ENST00000425615	ENST00000229447	0.453673946329745	0.453673946329745|0.174026062540112|0|0.00727022532586693|0.0183217791098264|0.117296735450575|0.033640542083135|0.0672986110525134|0.128472098108227	389434	4957	0.518110438133943	0.519477255665006	-0.351638546378041	0.634630199964072	0.999574137418779	FALSE
GCV_vs_NO	GCV	NO	AGTPBP1	ENSG00000135049	ENST00000376083|ENST00000357081|ENST00000337006|ENST00000628899|ENST00000489265|ENST00000376081|ENST00000491784|ENST00000376080	ENST00000357081	0.511633616534088	0|0.511633616534088|0.045358541097416|0.00221418956285632|0.0527784041456826|0.128767657132466|0.131786420363862|0.127461171163628	23287	2973	0.0727184350475343	0.0727200806887536	7.30588656261244	0.634721294865395	0.999574137418779	FALSE
GCV_vs_NO	GCV	NO	ENSG00000278831	ENSG00000278831	ENST00000621254	ENST00000621254	1	1	ENSG00000278831	511	0.384789111369763	0.393703864134423	-2.09930334048524	0.634739115872805	0.999574137418779	FALSE
GCV_vs_NO	GCV	NO	DCHS2	ENSG00000197410	ENST00000357232|ENST00000623607|ENST00000623568|ENST00000339452|ENST00000624983|ENST00000507542|ENST00000504580|ENST00000456341	ENST00000357232	0.899973419372945	0.0648804571490041|0.899973419372945|0.0102109991020286|0|0.00736892233178432|0.00399317319356629|0.00858367194950707|0.00498935690116431	54798	12391	-0.130254362584969	-0.130285761834984	3.70523912720052	0.634755632961226	0.999574137418779	FALSE
GCV_vs_NO	GCV	NO	TPI1P2	ENSG00000293205	ENST00000635637	ENST00000635637	1	1	286016	1912	-0.136379045389685	-0.13683843231698	0.356777831532371	0.63479676062374	0.999574137418779	FALSE
GCV_vs_NO	GCV	NO	FBXW7	ENSG00000109670	ENST00000393956|ENST00000296555|ENST00000603548|ENST00000281708|ENST00000603821|ENST00000647183|ENST00000603841|ENST00000604316|ENST00000703551|ENST00000703552|ENST00000703553|ENST00000703554|ENST00000703555|ENST00000604069|ENST00000604822|ENST00000604872|ENST00000605042|ENST00000642901|ENST00000643834|ENST00000647166|ENST00000604095	ENST00000393956	0.280124359513379	0.0399813042034887|0.0165732252516516|0.280124359513379|0.0821509773216546|0.0287619126318419|0|0.037993420756459|0.0468796176259333|0|0.0672675529819882|0.156114897838602|0.00483284081547314|0.00301220897718551|0.0748513813286856|0.0156806718774722|0.00820875537074724|0.0625220897398769|0.0527618577011234|0.00912771041795768|0.00706762011548578|0.0060875955309944	55294	2567	0.0740748414850294	0.0740799226572352	5.52490806179678	0.634805603370295	0.999574137418779	FALSE
GCV_vs_NO	GCV	NO	ZNF155	ENSG00000204920	ENST00000590411|ENST00000611002|ENST00000588531|ENST00000270014|ENST00000591532|ENST00000407951|ENST00000590615|ENST00000587302|ENST00000586454	ENST00000590411	0.398329193546394	0.354940691232494|0.0211526380127175|0|0.0154156297786178|0.150023399325144|0.398329193546394|0.0352462854382276|0.00464336992445319|0.0202487927419523	7711	1481	-0.0690041329049398	-0.0690286003868709	3.39895398367888	0.634833580341357	0.999574137418779	FALSE
GCV_vs_NO	GCV	NO	CNNM3	ENSG00000168763	ENST00000377060|ENST00000305510|ENST00000465224|ENST00000494595|ENST00000480035	ENST00000305510	0.586697951509063	0.586697951509063|0.0608169331598668|0.0401239877487036|0.288161033232634|0.0242000943497335	26505	2733	-0.0751851285280524	-0.0751964089313752	4.53360684759785	0.634893060741193	0.999574137418779	FALSE
GCV_vs_NO	GCV	NO	GTF2H2C	ENSG00000183474	ENST00000380729|ENST00000512736|ENST00000514069|ENST00000511629|ENST00000502619|ENST00000506129|ENST00000510979|ENST00000514162|ENST00000505737|ENST00000446221|ENST00000508325|ENST00000507595|ENST00000502599|ENST00000503604|ENST00000513959	ENST00000510979	0.271922693979375	0.134915412298048|0.000503608725101035|0.0107727900504886|0.021072037884286|0.0237277392851264|0.00439833524290281|0.0435197313669811|0.192053105680197|0.00384633725913084|0.271922693979375|0.013098518980719|0.181280351405241|0.0836848008657343|0.0152045369766682|0	728340	1543	-0.0657856785995298	-0.065791581369582	5.26738110974384	0.634896624660309	0.999574137418779	FALSE
GCV_vs_NO	GCV	NO	PYGO2	ENSG00000163348	ENST00000368457|ENST00000368456|ENST00000483463	ENST00000368457	0.987489908569171	0.00417189769638584|0.987489908569171|0.00833819373444366	90780	3091	0.065249009793776	0.0652537954567652	5.41211236460005	0.634933795828684	0.999574137418779	FALSE
GCV_vs_NO	GCV	NO	ENSG00000280828	ENSG00000280828	ENST00000479267	ENST00000479267	1	1	ENSG00000280828	660	-0.0998807148568146	-0.0999950428186736	1.93935005593221	0.634948276967959	0.999574137418779	FALSE
GCV_vs_NO	GCV	NO	ENSG00000285652	ENSG00000285652	ENST00000649113	ENST00000649113	1	1	ENSG00000285652	3898	-0.163663523413906	-0.164374971763754	-0.00681970835828669	0.634976704708602	0.999574137418779	FALSE
GCV_vs_NO	GCV	NO	ZNF830	ENSG00000198783	ENST00000361952|ENST00000578339	ENST00000361952	0.677441862204073	0.677441862204073|0.322558137795928	91603	1703	0.0859164354562905	0.0859425722170996	3.39884311733486	0.634977312066686	0.999574137418779	FALSE
GCV_vs_NO	GCV	NO	RPL14	ENSG00000188846	ENST00000338970|ENST00000465325|ENST00000396203|ENST00000416518|ENST00000435633|ENST00000479563|ENST00000465280|ENST00000481798|ENST00000461368	ENST00000479563	0.717934908922424	0.0587011084054314|0.00189757682410796|0.168851732061891|0.0433917365826618|0.000307241796051504|0.00203682149633915|0.00358032078947353|0.717934908922424|0.00329855312161952	9045	930	0.0646160877314862	0.0646167891975507	8.17786543817968	0.635013426780299	0.999574137418779	FALSE
GCV_vs_NO	GCV	NO	CMKLR2	ENSG00000183671	ENST00000621141|ENST00000407325|ENST00000437420|ENST00000442134|ENST00000451790|ENST00000439932|ENST00000411719|ENST00000458440	ENST00000621141	0.620262139870467	0.0998056648016505|0.0155968121330398|0.00224366111377682|0.0403831960495555|0.0325176178208281|0.188000063935726|0.00119084427495591|0.620262139870467	2825	1231	0.245102828053363	0.245266343091656	2.24516482583207	0.635064410760892	0.999574137418779	FALSE
GCV_vs_NO	GCV	NO	ACKR4	ENSG00000129048	ENST00000249887|ENST00000509820	ENST00000249887	1	1|0	51554	1849	0.483256827414737	0.486319101666586	-0.983398722970599	0.635084695489026	0.999574137418779	FALSE
GCV_vs_NO	GCV	NO	EIF3D	ENSG00000100353	ENST00000216190|ENST00000478547|ENST00000462641|ENST00000405442|ENST00000426531|ENST00000458572|ENST00000462794|ENST00000455547|ENST00000457241|ENST00000432675|ENST00000402116|ENST00000496875	ENST00000216190	0.687727833182747	0.687727833182747|0.00499554672630955|0.000870812480617086|0.00727301513577922|0.217168747559602|0.00835127707226051|0.00614994810575955|0.0156433509199262|0.00930047128654019|0.0305196389160748|0.00148330203300965|0.0105160565813741	8664	1465	-0.0697207597563422	-0.0697237594945248	6.35719826138717	0.635116896811189	0.999574137418779	FALSE
GCV_vs_NO	GCV	NO	RUNX1	ENSG00000159216	ENST00000344691|ENST00000675419|ENST00000300305|ENST00000482318|ENST00000399240|ENST00000479325|ENST00000358356|ENST00000469087|ENST00000399237|ENST00000467577|ENST00000455571|ENST00000475045|ENST00000416754|ENST00000468726|ENST00000467692|ENST00000494829|ENST00000460207	ENST00000344691	0.59066206495685	0.000421484005830583|0.59066206495685|0.114773944555922|0.0422675411731862|0.140739262015845|0|0.00500143964743831|0.0179602892034455|0|0.00452859374057836|0.0072505395444783|0.0328356499066099|0.020191790183935|0.0140239201312455|0.00498256420409985|0.00273057292758711|0.00163034380294929	861	4142	-0.214415317974229	-0.214491922390095	3.03356613975247	0.635157398597043	0.999574137418779	FALSE
GCV_vs_NO	GCV	NO	DYNC2LI1	ENSG00000138036	ENST00000260605|ENST00000496980|ENST00000406852|ENST00000479242|ENST00000398823|ENST00000489222|ENST00000605786|ENST00000462426|ENST00000378587|ENST00000482738	ENST00000260605	0.533618770704766	0.533618770704766|0.0538662884379739|0.022984146524685|0.0977464016141518|0.000634389488545703|0.0390382136710515|0.0869394381607597|0.00703464434719802|0.0142187834730938|0.143918923577775	51626	988	0.0845172620583413	0.0845347195145881	3.98360538166088	0.635206797852463	0.999574137418779	FALSE
GCV_vs_NO	GCV	NO	ENSG00000213131	ENSG00000213131	ENST00000392459	ENST00000392459	1	1	ENSG00000213131	531	0.222735562390315	0.225163758908276	-1.44636907204796	0.635219662986765	0.999574137418779	FALSE
GCV_vs_NO	GCV	NO	FBXO45	ENSG00000174013	ENST00000440469|ENST00000311630	ENST00000440469	0.606292501863121	0.39370749813688|0.606292501863121	200933	3608	-0.0661080020105032	-0.0661122171098063	5.86731005922667	0.635362622070011	0.999574137418779	FALSE
GCV_vs_NO	GCV	NO	ADAM20P1	ENSG00000290783	ENST00000649019|ENST00000556964	ENST00000556964	0.645713640173581	0.645713640173581|0.354286359826419	317760	2115	-0.125960672638479	-0.126191776973782	1.02238283237936	0.635371826409865	0.999574137418779	FALSE
GCV_vs_NO	GCV	NO	ENSG00000256925	ENSG00000256925	ENST00000805860|ENST00000805859|ENST00000805858|ENST00000444433|ENST00000658362|ENST00000654383|ENST00000656946|ENST00000813526|ENST00000366099	ENST00000444433	0.321019677522893	0.286214999598313|0.321019677522893|0.0451406349301611|0.133741318880764|0.0445358451747194|0|0.0571593531615391|0.0795900074883635|0.0325981632432466	ENSG00000256925	2367	0.176958287978382	0.177106670015117	1.83089264694885	0.635404627199526	0.999574137418779	FALSE
GCV_vs_NO	GCV	NO	CALHM5	ENSG00000178033	ENST00000368599	ENST00000368599	1	1	254228	9175	0.246781760766203	0.247051862721567	1.86742358319853	0.635407086171161	0.999574137418779	FALSE
GCV_vs_NO	GCV	NO	ENSG00000275769	ENSG00000275769	ENST00000621354	ENST00000621354	1	1	ENSG00000275769	200	-0.128960044723453	-0.129417645044825	-0.144766211430582	0.635434353472626	0.999574137418779	FALSE
GCV_vs_NO	GCV	NO	RPS6KB1	ENSG00000108443	ENST00000393021|ENST00000472940|ENST00000225577|ENST00000477179|ENST00000443572|ENST00000489824|ENST00000406116|ENST00000592726|ENST00000587622|ENST00000590928|ENST00000475155|ENST00000587061	ENST00000225577	0.590317601120338	0.590317601120338|0.0149320589988583|0.00380108754348133|0.0412410693537919|0.0233607162364187|0.0281212621582882|0.135780571627899|0.0344844885902387|0|0.05502530816122|0.0459946780313046|0.0269411581781621	6198	3173	-0.0741174470179665	-0.074123388676207	5.69971167906964	0.635435203398424	0.999574137418779	FALSE
GCV_vs_NO	GCV	NO	GALNT2	ENSG00000143641	ENST00000494106|ENST00000366672|ENST00000488903|ENST00000485438|ENST00000492568	ENST00000366672	0.956763674624307	0.956763674624307|0.00400692521902056|0.0289163212494955|0.0103130789071777|0	2590	4399	0.0785329632625676	0.0785348673424421	7.09420251946901	0.635469867485485	0.999574137418779	FALSE
GCV_vs_NO	GCV	NO	SLC28A3	ENSG00000197506	ENST00000376238|ENST00000495823	ENST00000376238	0.902862050477063	0.902862050477063|0.0971379495229363	64078	4193	0.260372386685655	0.26067879621124	1.42637316348076	0.635495149999935	0.999574137418779	FALSE
GCV_vs_NO	GCV	NO	SREK1IP1	ENSG00000153006	ENST00000513458|ENST00000651194|ENST00000495198|ENST00000510616|ENST00000506252	ENST00000513458	0.894912976282422	0.00801271368676472|0.0149510975456618|0.0585818841891898|0.894912976282422|0.0235413282959619	285672	4654	0.0656492666427111	0.0656532699674449	5.82529208936867	0.63550433159172	0.999574137418779	FALSE
GCV_vs_NO	GCV	NO	ATG4B	ENSG00000168397	ENST00000405546|ENST00000625810|ENST00000402096|ENST00000491867|ENST00000400772|ENST00000494465|ENST00000483778|ENST00000479554|ENST00000475195|ENST00000419606|ENST00000465399|ENST00000404914|ENST00000468018|ENST00000482507|ENST00000493618|ENST00000425239|ENST00000415107|ENST00000400771|ENST00000430617|ENST00000344376|ENST00000429899|ENST00000428861|ENST00000460211|ENST00000479941|ENST00000475693|ENST00000494132	ENST00000404914	0.309911993714369	0.0044191196625453|0.00573538048303873|0.00346527090207731|0.09085070363628|0.309911993714369|0.00379309651141886|0|0.00354927293084068|0.00198712071874477|0.0198271886257717|0.0116994058180253|0.000424145047597651|0.0300858666372126|0.204102647116083|0.0263697338826357|0.0622484596939928|0.0156068078111723|0.00050275215723285|0.0575544117850532|0.0561658684456737|0.0214007177443556|0.0265229035287387|0.0016424999673598|0.0406461009898645|0.00116459252918507|0.000323939660730676	23192	1417	-0.0636790120518489	-0.0636824683309752	5.95322463142143	0.635510871250166	0.999574137418779	FALSE
GCV_vs_NO	GCV	NO	STOM	ENSG00000148175	ENST00000286713|ENST00000538954|ENST00000347359	ENST00000286713	0.732250705992605	0.732250705992605|0.225774987465756|0.0419743065416398	2040	2053	-0.129382941965738	-0.129398487173417	4.68987957690017	0.635511643702004	0.999574137418779	FALSE
GCV_vs_NO	GCV	NO	ZNF451	ENSG00000112200	ENST00000515290|ENST00000510483|ENST00000357489|ENST00000370708|ENST00000370702|ENST00000444273|ENST00000370711|ENST00000508603|ENST00000370706|ENST00000491832|ENST00000370710|ENST00000502749|ENST00000504603|ENST00000509071|ENST00000510989|ENST00000509251|ENST00000508548|ENST00000504364	ENST00000370708	0.376023148907176	0.0638895633836868|0.00961815519915369|0.251438838430167|0.376023148907176|0.0714488802064256|0.00530320802059895|0.0191521709393661|0.0300598351795055|0.000217839228848424|0.0526289732972386|0.00108698122527255|0.0205577055159003|0.00314660978492795|0.0161504709230557|0.0124076015955347|0.0242533366016211|0.0426166815615219|0	26036	4509	0.0660847770803947	0.066086290018236	7.21354203556831	0.63553833191448	0.999574137418779	FALSE
GCV_vs_NO	GCV	NO	ENSG00000230309	ENSG00000230309	ENST00000714334|ENST00000715178|ENST00000803587|ENST00000803588|ENST00000830455|ENST00000830456|ENST00000830454|ENST00000830453|ENST00000830457|ENST00000830458|ENST00000830459|ENST00000830460|ENST00000449463	ENST00000714334	0.826387389086152	0|0.826387389086152|0.0968733259674173|0.027571154910614|0.0314462117288188|0|0|0|0|0|0|0.0177219183069981|0	ENSG00000230309	1315	0.480120138087682	0.494570841562292	-2.11637837807695	0.635558050713471	0.999574137418779	FALSE
GCV_vs_NO	GCV	NO	SURF6	ENSG00000148296	ENST00000372022|ENST00000468290	ENST00000372022	0.942244737926508	0.942244737926508|0.0577552620734924	6838	4620	-0.0631472950609352	-0.0631537450969983	4.93850491907715	0.635585691576269	0.999574137418779	FALSE
GCV_vs_NO	GCV	NO	TEX2	ENSG00000136478	ENST00000258991|ENST00000584379|ENST00000584498|ENST00000583097|ENST00000583501|ENST00000581812|ENST00000577489|ENST00000583922|ENST00000583738	ENST00000584379	0.792407388850451	0.00864188203265699|0.0382450637896838|0.000908504930184048|0.00528582256531689|0.123347257620277|0.00205230596563043|0.00873426478794377|0.792407388850451|0.0203775094578557	55852	5087	-0.0681904994285773	-0.0681936475027234	6.29519635693557	0.635651612343164	0.999574137418779	FALSE
GCV_vs_NO	GCV	NO	ENSG00000300078	ENSG00000300078	ENST00000768695|ENST00000768694	ENST00000768694	0.637309117283573	0.637309117283573|0.362690882716427	ENSG00000300078	893	-0.485143701047151	-0.493041434351007	-1.90724753963106	0.635682036596676	0.999574137418779	FALSE
GCV_vs_NO	GCV	NO	ENSG00000298520	ENSG00000298520	ENST00000756153|ENST00000756157|ENST00000756154|ENST00000756155|ENST00000756156	ENST00000756157	0.778509872154561	0.110195548011584|0.0367559929885946|0.0310603259756954|0.0434782608695652|0.778509872154561	ENSG00000298520	385	0.247896168191665	0.253601429343397	-2.12260616200034	0.635685041924322	0.999574137418779	FALSE
GCV_vs_NO	GCV	NO	MAD2L2	ENSG00000116670	ENST00000717649|ENST00000697272|ENST00000376664|ENST00000376692|ENST00000235310|ENST00000697273|ENST00000376672|ENST00000456915|ENST00000376669|ENST00000376667|ENST00000697274|ENST00000445656|ENST00000376655	ENST00000376692	0.464782656755403	0.0251091616677698|0.0152203194429072|0.0267705686492991|0.384579334490938|0.00441823554442827|0.00563639439175816|0.464782656755403|0.00957301181689633|0.0228449147179649|0.00735903840304913|0|0.0207110931453731|0.012995270974213	10459	872	-0.0688527025556919	-0.0688615508238731	4.72140120516084	0.635769319443966	0.999574137418779	FALSE
GCV_vs_NO	GCV	NO	ZNF440	ENSG00000171295	ENST00000304060|ENST00000457526|ENST00000427505|ENST00000588954|ENST00000587795|ENST00000414255	ENST00000304060	0.60205097058899	0.60205097058899|0.109705408594279|0.0271475929058024|0.0255207852721911|0.160169204540396|0.0754060380983411	126070	3116	-0.0699148522573198	-0.0699320242034973	3.863990033749	0.635792550311594	0.999574137418779	FALSE
GCV_vs_NO	GCV	NO	ENSG00000305685	ENSG00000305685	ENST00000812392	ENST00000812392	1	1	ENSG00000305685	444	0.228043848729765	0.231133582383216	-1.50476083593515	0.635860441977971	0.999574137418779	FALSE
GCV_vs_NO	GCV	NO	FCER1G	ENSG00000158869	ENST00000490414|ENST00000367992|ENST00000289902	ENST00000490414	0.48610358115817	0.447012712789625|0.0668837060522054|0.48610358115817	2207	350	0.450880169814926	0.456082257052913	-1.28819301431974	0.635950605400631	0.999574137418779	FALSE
GCV_vs_NO	GCV	NO	ENSG00000275512	ENSG00000275512	ENST00000612496	ENST00000612496	1	1	ENSG00000275512	2101	0.279989823553954	0.283150894383086	-1.65276159451788	0.635954006171323	0.999574137418779	FALSE
GCV_vs_NO	GCV	NO	ENSG00000204959	ENSG00000204959	ENST00000483587	ENST00000483587	1	1	ENSG00000204959	6055	0.401555244660343	0.402897946204616	-0.175099160624378	0.635988469976973	0.999574137418779	FALSE
GCV_vs_NO	GCV	NO	ACLY	ENSG00000131473	ENST00000590151|ENST00000352035|ENST00000353196|ENST00000537919|ENST00000393896|ENST00000588779|ENST00000590770|ENST00000588547|ENST00000590735|ENST00000592970	ENST00000353196	0.385802399673896	0.339623737960243|0.385802399673896|0.0518160186675051|0.000549558602572403|0.00737709323484021|0.00721280588639255|0.184128404790262|0.0018671153224561|0.000907641017326674|0.020715224844506	47	4704	-0.0763593687380699	-0.0763602109041441	8.32242096551278	0.636012291301562	0.999574137418779	FALSE
GCV_vs_NO	GCV	NO	ENSG00000303875	ENSG00000303875	ENST00000797768	ENST00000797768	1	1	ENSG00000303875	429	0.355440306985517	0.364896458217355	-2.2327982668836	0.636079655685212	0.999574137418779	FALSE
GCV_vs_NO	GCV	NO	ENSG00000297423	ENSG00000297423	ENST00000747829|ENST00000747830|ENST00000747832|ENST00000747831|ENST00000747834|ENST00000747833	ENST00000747833	0.5	0.214285714285714|0|0|0.285714285714286|0.5|0	ENSG00000297423	444	-0.769580178636328	-0.792971090550446	-1.95412237805245	0.636088678788383	0.999574137418779	FALSE
GCV_vs_NO	GCV	NO	LINC01901	ENSG00000267413	ENST00000793176|ENST00000793177|ENST00000793172|ENST00000585822|ENST00000793175|ENST00000793173|ENST00000793174	ENST00000793177	0.433858717991022	0.070800209466536|0.241887401451025|0.00890941621566788|0.016586039627972|0.0530667382499726|0.174891476997805|0.433858717991022	105372080	1427	0.226670513810853	0.227837868949568	-0.504500805104618	0.636146205123888	0.999574137418779	FALSE
GCV_vs_NO	GCV	NO	SOS1	ENSG00000115904	ENST00000692089|ENST00000402219|ENST00000685279|ENST00000686849|ENST00000690876|ENST00000692227|ENST00000395038|ENST00000469581|ENST00000691229|ENST00000692620|ENST00000689668|ENST00000474390|ENST00000688043|ENST00000690514|ENST00000472480|ENST00000690679|ENST00000461545|ENST00000685782|ENST00000688189|ENST00000451331	ENST00000402219	0.433353919655693	0.150343530055835|0.433353919655693|0|0.0157930996043302|0.0487312660012184|0.0303403840746504|0.0117869139265491|0|0.0076380682762681|0.0630652792359369|0.00927137601848472|0.063792730606883|0.0269285500878436|0.00376628430564983|0.011068063802107|0.00104157061145355|0.0972753335711688|0.0014730904721607|0.0191594382818835|0.00517110141188449	6654	5289	0.068082141752408	0.0680838574051671	7.29464785672946	0.636153515974093	0.999574137418779	FALSE
GCV_vs_NO	GCV	NO	THAP7-AS1	ENSG00000230513	ENST00000752741|ENST00000690091|ENST00000429962|ENST00000752742|ENST00000436079|ENST00000452284	ENST00000690091	0.320854181769441	0.282096295595466|0.0406723742546805|0.106798613194287|0.320854181769441|0.241496286561886|0.00808224862424001	439931	1180	-0.0984909648036995	-0.0986178292152225	1.69067197253803	0.636194132475119	0.999574137418779	FALSE
GCV_vs_NO	GCV	NO	CNNM2	ENSG00000148842	ENST00000369878|ENST00000369875|ENST00000433628|ENST00000475511	ENST00000433628	0.631021028647967	0.067752740042009|0.29598030685999|0.631021028647967|0.00524592445003317	54805	7080	-0.0631759708073257	-0.0631794566324055	5.97944947091567	0.636197935972218	0.999574137418779	FALSE
GCV_vs_NO	GCV	NO	ZNF70	ENSG00000187792	ENST00000341976	ENST00000341976	1	1	7621	7177	0.0653891979568279	0.0653962606648062	4.9691395937172	0.636220741830472	0.999574137418779	FALSE
GCV_vs_NO	GCV	NO	SOX9-AS1	ENSG00000234899	ENST00000662263|ENST00000664713|ENST00000715467|ENST00000653391|ENST00000715468|ENST00000529667|ENST00000656124|ENST00000655689|ENST00000657467|ENST00000434703|ENST00000440093|ENST00000715469|ENST00000655414|ENST00000668847|ENST00000653248|ENST00000659228|ENST00000666904|ENST00000671151|ENST00000668902|ENST00000659599|ENST00000662298|ENST00000656392|ENST00000663438|ENST00000715485|ENST00000533996|ENST00000668782|ENST00000533232|ENST00000670181|ENST00000533039|ENST00000659146|ENST00000414600|ENST00000533179|ENST00000446332|ENST00000715486|ENST00000443037|ENST00000715470|ENST00000532249|ENST00000623935|ENST00000588177	ENST00000657467	0.115891619273054	0.00741748734254486|0.0185302181700471|0.0160926712357723|0.030152690415603|0.0162692188620236|0.00620145433546557|0.0174765708348622|0.0131631441551571|0.0303357664412594|0.00110493745093809|0.0300515548675116|0|0.100804060425191|0.0208914993705258|0.00496867445131109|0|0.0386765387723201|0.0867848095140863|0.0227913810612386|0.115891619273054|0.0498160425996756|0.0369831822732754|0.000843117084015101|0.101507360862307|0.0169255373002279|0|0.00608432527916915|0.0051568862157063|0.0212805119840426|0|0|0.0289390383150591|0|0.0323156914690255|0.0231447237354042|0.00448143784952061|0.00997918791890296|0.0225710977579042|0.0623675623768529	400618	1330	-0.11012380046415	-0.110198373230033	2.21743935202395	0.636243523143381	0.999574137418779	FALSE
GCV_vs_NO	GCV	NO	SNX15	ENSG00000110025	ENST00000377244|ENST00000529673|ENST00000534637|ENST00000524831|ENST00000352068|ENST00000526702|ENST00000525648	ENST00000377244	0.899817257924784	0.00460015356153246|0.899817257924784|0.0204126397765763|0|0.0234053324418355|0.0517646162952718|0	29907	1872	-0.068659279458421	-0.0686718421677766	4.24025389025643	0.636275279985815	0.999574137418779	FALSE
GCV_vs_NO	GCV	NO	DMTF1	ENSG00000135164	ENST00000413276|ENST00000447863|ENST00000579677|ENST00000446796|ENST00000425406|ENST00000420131|ENST00000414630|ENST00000547146|ENST00000579850|ENST00000453049|ENST00000428819|ENST00000448598|ENST00000449088|ENST00000430405|ENST00000331242|ENST00000432937|ENST00000584619|ENST00000432366|ENST00000423590|ENST00000394703|ENST00000584457|ENST00000580710|ENST00000579592|ENST00000434534|ENST00000583751|ENST00000582925|ENST00000412139|ENST00000425705|ENST00000583833|ENST00000473521|ENST00000582887|ENST00000578926|ENST00000480982|ENST00000580803|ENST00000488352|ENST00000454008|ENST00000582204|ENST00000580010	ENST00000331242	0.124659565780213	0.124659565780213|0.0688275737798501|0.00999097037541722|0.00279783841106176|0.00192544172197879|0.00899390625317874|0.00605166091169719|0.0259327844698947|0.0398592159781792|0.0017921392684278|0|0.000450199122483673|0.00087015901700775|0.000182374289159565|0.00297540021403432|0.0167537385754649|0.00596819616435578|0.0171761313631469|0.000499486317467935|0.0328210849039181|0.009215280952483|0.0507303719172875|0.0493213020428238|0.00026239489477749|0.0320574713537158|0.000908855960061646|0.0587822793050729|0.00775289066208472|0.0466917765238745|0.0324988055440947|0.114512942177239|0.00323556745072527|0.072089442507166|0.0508524041127033|0.0966551637147652|0.000926874211868455|0.00107215438674627|0.0039061553655733	9988	1767	0.0655372030494956	0.0655398017021862	6.52002957388182	0.636279709217588	0.999574137418779	FALSE
GCV_vs_NO	GCV	NO	ENSG00000224174	ENSG00000224174	ENST00000562878|ENST00000648419|ENST00000737637|ENST00000737634|ENST00000452795|ENST00000737635|ENST00000737638|ENST00000737639|ENST00000737636|ENST00000737640|ENST00000737641	ENST00000562878	0.916501238126273	0|0.916501238126273|0.0511375845881472|0.00181848892428814|0.0278327694319019|0.000563359068554121|0|0|0.00214655986083551|0|0	ENSG00000224174	842	-0.121261608865352	-0.121343919612067	2.60067735603444	0.636284992308041	0.999574137418779	FALSE
GCV_vs_NO	GCV	NO	GATA2	ENSG00000179348	ENST00000696672|ENST00000487848|ENST00000696466|ENST00000341105|ENST00000489987|ENST00000430265|ENST00000492608|ENST00000696652|ENST00000696653|ENST00000696661|ENST00000696654|ENST00000498200|ENST00000696655	ENST00000487848	0.479305917853333	0.114190850095271|0.0192819131787899|0.479305917853333|0.118199459821369|0.0278588811381144|0|0.045498603162109|0|0.0247256366396121|0.00956436103834517|0.0287019332496507|0.0459061447434641|0.0867662990799406	2624	2754	-0.226505654464968	-0.226805028907846	1.58591361640642	0.63630476612039	0.999574137418779	FALSE
GCV_vs_NO	GCV	NO	COA3	ENSG00000183978	ENST00000586680|ENST00000328434	ENST00000328434	0.993111487395945	0.993111487395945|0.00688851260405495	28958	530	0.0646763837946531	0.0646851011158769	4.62410108824485	0.636324996319037	0.999574137418779	FALSE
GCV_vs_NO	GCV	NO	ENSG00000237927	ENSG00000237927	ENST00000430078	ENST00000430078	1	1	ENSG00000237927	1783	-0.236900106623157	-0.241327878474184	-1.99215331429144	0.636337534930151	0.999574137418779	FALSE
GCV_vs_NO	GCV	NO	GABARAPL2	ENSG00000034713	ENST00000565057|ENST00000037243|ENST00000563744|ENST00000568455|ENST00000565985	ENST00000037243	0.934532290934812	0.934532290934812|0.048011526856657|0.0111042164718718|0.00519790989088699|0.00115405584577218	11345	522	-0.0660801300578451	-0.0660830032887556	6.36239911996174	0.636508155492485	0.999574137418779	FALSE
GCV_vs_NO	GCV	NO	CLN3	ENSG00000188603	ENST00000637100|ENST00000569430|ENST00000359984|ENST00000564091|ENST00000636147|ENST00000360019|ENST00000357857|ENST00000563874|ENST00000333496|ENST00000561689|ENST00000357806|ENST00000395653|ENST00000568076|ENST00000636907|ENST00000637184|ENST00000636839|ENST00000637107|ENST00000636351|ENST00000636977|ENST00000637578|ENST00000565354|ENST00000635958|ENST00000567963|ENST00000568452|ENST00000637871|ENST00000565316|ENST00000628023|ENST00000636228|ENST00000355477|ENST00000565140|ENST00000566057|ENST00000569030|ENST00000637699|ENST00000636172|ENST00000635861|ENST00000568422|ENST00000637050|ENST00000636853|ENST00000566824|ENST00000636685|ENST00000635973|ENST00000568497|ENST00000564574|ENST00000568472|ENST00000566083|ENST00000565778|ENST00000565047|ENST00000568558|ENST00000565688|ENST00000567495|ENST00000561505|ENST00000637985|ENST00000568443|ENST00000567804|ENST00000565236|ENST00000636355|ENST00000637110|ENST00000566040|ENST00000566472|ENST00000567160|ENST00000566816|ENST00000637686	ENST00000636147	0.462680801440533	0|0.00272393638700107|0.00509101630278507|0.0640704206682333|0.163007052385692|0.0047849672982829|0.000272333498191486|0.00360914174254059|0.00145302497462552|0|0.0879538363840098|0.00081870467600955|0.000806049383871722|0.00232838522266948|0.0111028866616379|0.00186065448450901|0.00767995623265756|0.00880649955967828|0.00299403098970107|0|0.0022407856322416|0.000738622745907155|0|0.000311605126051639|0|0|0|0.00532934131301301|0.00104220472936409|0.000739975510116058|0.0048554673352325|0.03572775207771|0|0|0.00439564152393776|0|0.00187274052355882|0.0194018990991291|0.00296013860599204|0.00103059894183027|0.00235286017487681|0.00561568300034314|0.462680801440533|0|0.000768554599370263|0|0|0.00847373430375549|0|0.00912944351187637|0.0169189369982579|0.0136337557368826|0.0103118423708128|0.0106396738349294|0|0|0.00295772944224571|0|0.000207459239518443|0|0.00453254910382453|0.00176730622659275	1201	1305	-0.0885227698447976	-0.0885371637895108	4.19187843702832	0.636508458908949	0.999574137418779	FALSE
GCV_vs_NO	GCV	NO	ENSG00000179028	ENSG00000179028	ENST00000375625	ENST00000375625	1	1	ENSG00000179028	2481	0.173537335032976	0.17429202649933	-0.412557069613126	0.636580893906636	0.999574137418779	FALSE
GCV_vs_NO	GCV	NO	ENSG00000305418	ENSG00000305418	ENST00000810822|ENST00000810821|ENST00000810819|ENST00000810818|ENST00000810817|ENST00000810820|ENST00000810825|ENST00000810824|ENST00000810826|ENST00000810828|ENST00000810832|ENST00000810830|ENST00000810831|ENST00000810823|ENST00000810829|ENST00000810833|ENST00000810834|ENST00000810827|ENST00000810835|ENST00000810836	ENST00000810828	0.640229380596812	0.024489090281462|0|0.117127787592709|0.0434782608695652|0|0|0|0.0452313359944802|0|0|0.0760107322491017|0.640229380596812|0|0|0|0|0|0|0|0.0534334124158705	ENSG00000305418	1791	-0.438746136593195	-0.447934058393979	-1.66938603035357	0.636618339251225	0.999574137418779	FALSE
GCV_vs_NO	GCV	NO	ATP6V0A1	ENSG00000033627	ENST00000393829|ENST00000588629|ENST00000592324|ENST00000703888|ENST00000537728|ENST00000588901|ENST00000343619|ENST00000264649|ENST00000703889|ENST00000703890|ENST00000585525|ENST00000586201|ENST00000703891|ENST00000703892|ENST00000588138|ENST00000703893|ENST00000703894|ENST00000589759|ENST00000703895|ENST00000703896|ENST00000544137|ENST00000703897|ENST00000703898|ENST00000703899|ENST00000703900|ENST00000589727|ENST00000587824|ENST00000703901|ENST00000589213|ENST00000703902|ENST00000587375|ENST00000586001|ENST00000587882|ENST00000586315|ENST00000703903|ENST00000587510|ENST00000585828|ENST00000588806|ENST00000587797|ENST00000587299	ENST00000343619	0.296392879728415	0.11481350871856|0.296392879728415|0.11018870194421|0.00715328746464376|0.0855122435002225|0.00184653733873182|0.0220766184259834|0.0216335224196011|0.0286722537935505|0.0107194487733908|0.0213517686614207|0.00232995802092519|0.000191796676808305|0.00152004202424043|0.150992335180138|0.0210588188253265|0.00174684280194322|0.0246155742237928|0.020282237553578|0.00147183818920581|0.0119704393826849|0.000398761147948104|0.00635362592524768|0.00892016991982025|0.000347979894684762|0.00027183993023272|0.00133452931070608|0.000429491895302013|5.0324110849353e-05|0.000291482465027374|0.00141284715365882|0.00322867274563504|0.0010389067409094|0.00302184853319884|0.0107887439122815|0.000174381770888734|0.00102840424177013|0.00343808971261579|0.000130738037048775|0.000798508904800876	535	2701	-0.0629464485437956	-0.0629477441957312	7.40798583703912	0.636667590165851	0.999574137418779	FALSE
GCV_vs_NO	GCV	NO	ARHGAP19-SLIT1	ENSG00000269891	ENST00000475285|ENST00000479633	ENST00000479633	0.548665505915747	0.451334494084253|0.548665505915747	100533184	2027	0.192696553659859	0.19298270505222	1.15897281345602	0.636680853050684	0.999574137418779	FALSE
GCV_vs_NO	GCV	NO	CDC42EP2	ENSG00000149798	ENST00000279249|ENST00000533419	ENST00000279249	0.98007710623709	0.98007710623709|0.0199228937629104	10435	1871	0.102039973382026	0.102087345656203	2.77895739700776	0.636705563347658	0.999574137418779	FALSE
GCV_vs_NO	GCV	NO	ENSG00000299927	ENSG00000299927	ENST00000767539	ENST00000767539	1	1	ENSG00000299927	348	-0.222095534749421	-0.224934567435515	-1.32493471408919	0.63671673479104	0.999574137418779	FALSE
GCV_vs_NO	GCV	NO	ABCB1	ENSG00000085563	ENST00000622132|ENST00000265724|ENST00000543898|ENST00000488737|ENST00000491360|ENST00000475929|ENST00000496821|ENST00000483831|ENST00000482527|ENST00000416177|ENST00000476862	ENST00000622132	0.814179687661543	0.0936067309336988|0|0|0|0|0.0166845104160393|0.0658611197618306|0.00460495962777863|0|0.00506299159910985|0.814179687661543	5243	4584	-0.407064821004464	-0.407488415107822	1.82241244370764	0.636762984863068	0.999574137418779	FALSE
GCV_vs_NO	GCV	NO	FXR2	ENSG00000129245	ENST00000250113|ENST00000704984|ENST00000573057|ENST00000571079|ENST00000573957|ENST00000574490|ENST00000576693|ENST00000571597	ENST00000250113	0.874897515361339	0.874897515361339|0.009594669715821|0.0174751622497609|0.0338495966946415|0.0246810059751845|0.0121552155313766|0.0273468344718765	9513	2854	-0.0630332856908849	-0.0630362558992259	6.21516177186682	0.636778024284002	0.999574137418779	FALSE
GCV_vs_NO	GCV	NO	ENSG00000304119	ENSG00000304119	ENST00000799880|ENST00000799886|ENST00000799884|ENST00000799883|ENST00000799881|ENST00000799882|ENST00000799887|ENST00000799888|ENST00000799885|ENST00000799889	ENST00000799884	0.723739944852287	0.0869296140281172|0.0231216126899722|0.0287067913496048|0.0210409726955416|0.723739944852287|0.00684261223310518|0.00778946372294553|0.0620386259806535|0.0366660933949512|0.00312426905282218	ENSG00000304119	185	-0.141580765440134	-0.142047243652166	0.180741686404845	0.636781285207772	0.999574137418779	FALSE
GCV_vs_NO	GCV	NO	ENSG00000266079	ENSG00000266079	ENST00000578183	ENST00000578183	1	1	ENSG00000266079	336	-0.163214744470169	-0.164482936324751	-0.852912558094967	0.636788086140971	0.999574137418779	FALSE
GCV_vs_NO	GCV	NO	NFKB2	ENSG00000077150	ENST00000601386|ENST00000428099|ENST00000369966|ENST00000652277|ENST00000189444|ENST00000661543|ENST00000467116|ENST00000471698|ENST00000697881|ENST00000697882|ENST00000651907|ENST00000697916|ENST00000697917|ENST00000336486|ENST00000697918|ENST00000697919|ENST00000697883|ENST00000697920|ENST00000473400|ENST00000697884	ENST00000652277	0.127345673837603	0.0795449463037667|0.0345527062978739|0.0190578031093758|0.0593320106673465|0.0319207117488247|0.016579763183267|0.011179408174838|0.00132108995615166|0.100584931940163|0.127345673837603|0.0838135063281291|0.010200990069401|0.0817533246931455|0.0615838752100698|0.110846592201954|0.0126968346237697|0.0692989396586905|0.0254624634207024|0.0629244285749276|0	4791	1836	-0.117151957811965	-0.117177129113301	3.99168500798171	0.636807917259685	0.999574137418779	FALSE
GCV_vs_NO	GCV	NO	TRAF3IP2-AS1	ENSG00000231889	ENST00000532353|ENST00000691364|ENST00000702563|ENST00000685477|ENST00000449449|ENST00000687951|ENST00000833704|ENST00000420651|ENST00000833705|ENST00000833698|ENST00000532226|ENST00000525151|ENST00000833706|ENST00000833707|ENST00000833708|ENST00000438298|ENST00000833699|ENST00000606892|ENST00000833701|ENST00000442928|ENST00000833702|ENST00000833709|ENST00000456352|ENST00000440001|ENST00000833703|ENST00000833710|ENST00000833711|ENST00000833700|ENST00000833713|ENST00000833712|ENST00000440395|ENST00000607066	ENST00000449449	0.210996070836109	0.0123343180680087|0.0640386464336666|0.023340747149521|0.0338764070265342|0.00802419447842818|0.210996070836109|0.00155919287118915|0.00398671885189897|0.0270116818408323|0.0119945231087947|0.0245161015391877|0.000336668505746004|0.0507385069001937|0.209874631519922|0.0395279942132222|0.0013656146882766|0.00181882482355369|0.00199362436860544|0.00088032386310695|0.047338395618698|0.0517005700144952|0.041760414412269|0.00550414175483581|0.00457744228776007|0|0.0122597841530802|0.00552004034983096|0.00299769527534825|0.00279593619305448|0.00177675369293133|0|0.0955540351608998	643749	962	-0.0756327679548688	-0.0756475721450056	4.21843725749906	0.636810816829739	0.999574137418779	FALSE
GCV_vs_NO	GCV	NO	ENSG00000304480	ENSG00000304480	ENST00000803681|ENST00000803679|ENST00000803680	ENST00000803679	0.654605464522909	0.654605464522909|0.220713787079072|0.124680748398019	ENSG00000304480	1059	-0.292822203542093	-0.296334231015288	-1.60294656476022	0.636812660444061	0.999574137418779	FALSE
GCV_vs_NO	GCV	NO	BUB3	ENSG00000154473	ENST00000368859|ENST00000368865|ENST00000368858|ENST00000407911|ENST00000481952	ENST00000368858	0.698809340244793	0.698809340244793|0.0043784779460273|0.136818148730604|0.0455812312706302|0.114412801807946	9184	1672	-0.0655569936070844	-0.0655601600441887	6.10263111171997	0.636851273512994	0.999574137418779	FALSE
GCV_vs_NO	GCV	NO	SP4	ENSG00000105866	ENST00000432066|ENST00000448246|ENST00000222584|ENST00000440636|ENST00000649633	ENST00000222584	0.566941901761938	0.566941901761938|0.0208251053883398|0.177481379721363|0.034030113670003|0.200721499458356	6671	3832	0.0635191625853442	0.0635225922515153	6.08874115533293	0.636883830869987	0.999574137418779	FALSE
GCV_vs_NO	GCV	NO	EMP2	ENSG00000213853	ENST00000359543|ENST00000536829|ENST00000342147	ENST00000536829	0.501434236164304	0.0166051355768496|0.481960628258847|0.501434236164304	2013	2713	-0.12821670213586	-0.128234085460604	4.71596878586707	0.636895495325754	0.999574137418779	FALSE
GCV_vs_NO	GCV	NO	BRI3	ENSG00000164713	ENST00000456357|ENST00000539286|ENST00000297290|ENST00000474291|ENST00000473967|ENST00000491463|ENST00000485422	ENST00000297290	0.920074370164913	0.920074370164913|0.0346059318055233|0.0115043524401741|0.0116058894970833|0.00851633912010075|0.00958606478277091|0.00410705218943479	25798	405	-0.0628761536672448	-0.0628813596924886	5.32901186682376	0.636899641998162	0.999574137418779	FALSE
GCV_vs_NO	GCV	NO	ZFP28	ENSG00000196867	ENST00000301318|ENST00000591844|ENST00000594386|ENST00000589836|ENST00000588163	ENST00000301318	0.58905703698676	0.58905703698676|0.0426028119825204|0.0176800361829735|0.30143666806853|0.0492234467792156	140612	3195	0.101855262752282	0.101873084399131	4.50729446397148	0.636946457775762	0.999574137418779	FALSE
GCV_vs_NO	GCV	NO	RAB3A	ENSG00000105649	ENST00000222256|ENST00000464076|ENST00000481914|ENST00000515410	ENST00000222256	0.93315551902586	0.93315551902586|0.0172567386607473|0.0178477063648627|0.0317400359485302	5864	1366	-0.0878751050601364	-0.0878778710640919	6.7340959508337	0.636957761973836	0.999574137418779	FALSE
GCV_vs_NO	GCV	NO	GBA1LP	ENSG00000291137	ENST00000701450|ENST00000455788|ENST00000790259|ENST00000790292|ENST00000790288|ENST00000689679|ENST00000692121|ENST00000691206|ENST00000692820|ENST00000790265|ENST00000459805|ENST00000693149|ENST00000693749|ENST00000790260|ENST00000790263|ENST00000692285|ENST00000790294|ENST00000790293|ENST00000790289|ENST00000790286|ENST00000486869|ENST00000790281|ENST00000693555|ENST00000687403|ENST00000685784|ENST00000691677|ENST00000689471|ENST00000691975|ENST00000688011|ENST00000692779|ENST00000462587|ENST00000687187|ENST00000790284|ENST00000702765|ENST00000689512|ENST00000685216|ENST00000687632|ENST00000368374|ENST00000790270|ENST00000688506|ENST00000790266|ENST00000790267|ENST00000790271|ENST00000702877|ENST00000691165|ENST00000689837|ENST00000463838|ENST00000790262|ENST00000702823|ENST00000790261|ENST00000693267|ENST00000702634|ENST00000790258|ENST00000790285|ENST00000473223|ENST00000486197|ENST00000790268|ENST00000790269|ENST00000689630|ENST00000790264|ENST00000701919|ENST00000790273|ENST00000701657|ENST00000702678|ENST00000790276|ENST00000790275|ENST00000790274|ENST00000790272|ENST00000790282|ENST00000702851|ENST00000790283|ENST00000702553|ENST00000790295|ENST00000790277|ENST00000790278|ENST00000790279|ENST00000790280|ENST00000790287|ENST00000790290|ENST00000790291|ENST00000687347	ENST00000701450	0.314143248642054	0.00225894874680003|0|0.0501801741782522|0.0100239352522427|0.00183445921705759|0.0303971806946983|0.00335209123333309|0.00296628633689243|0.00265073645380386|0.00232313447471164|0.00266164102541085|0.192919932179332|0|0.00289807903181699|0.00363685982193747|0.000424269045701882|0.0158897838446603|0.000995171386289061|0.00138889193639835|0.00988104284298276|0.000287989953987812|0.00561656538326934|0.0159326818368105|0|0|0.00443341816392893|0|0|0|0.00162678940945408|0.012966360056599|0|0.00834472647143435|0.314143248642054|0|0|0.0036709762468847|0.00527778852419374|0|0|0.00361765919839372|0|0.000444446369736147|0.00361527919050692|0.0881043564422855|0|0.0044277201833498|0.00403377825849383|0|0.00192246733853808|0.000891842810495165|0.000623245589041823|0.0106405905844947|0.000236319930054152|0.00179748420472062|0.00089895469289946|0|0.00101205605631189|0.00204462141904971|0|0|0|0|0|0.00491670077190761|0.0039602793907584|0.00130629029165595|0|0.00270929439223758|0.00136738980836255|0|0|0.0928553418288091|0.0011397683372083|0.00278748365241604|0.00702568120574818|0.00162394099037863|0.0221937477619165|0.0163694129715062|0.000852509038474377|0.00759817489931168	2630	2981	0.10512829286461	0.105159002115454	3.73406109693769	0.636966060784349	0.999574137418779	FALSE
GCV_vs_NO	GCV	NO	ENSG00000290983	ENSG00000290983	ENST00000806880|ENST00000806881|ENST00000806885|ENST00000806882|ENST00000806883|ENST00000806879|ENST00000806875|ENST00000806884|ENST00000697422|ENST00000697143|ENST00000697144|ENST00000806877|ENST00000806876|ENST00000697145|ENST00000806878|ENST00000782334|ENST00000782333|ENST00000782337|ENST00000782335|ENST00000782338|ENST00000782336	ENST00000782333	0.62505528078455	0.0460353546062516|0.0760216751156452|0|0.0211553401555446|0.62505528078455|0.0712940666385904|0|0.102378921620846|0.020263442120113|0.0040117761708535|0|0.00143429684568879|0|0|0|0|0|0.0186260750332965|0.00340914243704685|0.010314628471574	ENSG00000290983	1784	0.166395733454747	0.166641456282186	1.26720374643726	0.637005300877874	0.999574137418779	FALSE
GCV_vs_NO	GCV	NO	HAUS4	ENSG00000092036	ENST00000541587|ENST00000490506|ENST00000206474|ENST00000554446|ENST00000342454|ENST00000347758|ENST00000555367|ENST00000555986|ENST00000556421|ENST00000553859|ENST00000554063|ENST00000555040|ENST00000556915|ENST00000554349|ENST00000553794|ENST00000554373|ENST00000554651|ENST00000554516|ENST00000557591|ENST00000553420|ENST00000554406	ENST00000541587	0.333730969166872	0.132994823416713|0.00226969818102449|0.0541248624812814|0.0734601960444787|0.333730969166872|0.0393884082035896|0.0209896508435888|0.0270776410700166|0.0409559438076688|0.00474751182212094|0.0108866291723113|0.0459293154367634|0.0064745151221328|0.0452595376130059|0|0.0469005985570877|0.0232614914395486|0.0648089115331502|0.0239385110341682|0|0.00280078505447773	54930	1120	-0.0806858471222571	-0.0807212524998887	2.82852896180632	0.63707361298119	0.999574137418779	FALSE
GCV_vs_NO	GCV	NO	GRIK5	ENSG00000105737	ENST00000454993|ENST00000262895|ENST00000593562|ENST00000602210|ENST00000301218|ENST00000594528	ENST00000593562	0.689860628152679	0.144639634209883|0.0761279911733163|0.0219011458719727|0.689860628152679|0.030576957417876|0.0368936431742732	2901	3850	-0.0741010198320987	-0.074103913053836	6.41651626066192	0.637079100978926	0.999574137418779	FALSE
GCV_vs_NO	GCV	NO	ENSG00000304816	ENSG00000304816	ENST00000806438|ENST00000806432|ENST00000806436|ENST00000806429|ENST00000806434|ENST00000806435|ENST00000806431|ENST00000806437|ENST00000806430|ENST00000806433	ENST00000806431	0.587357954547594	0.277801292851918|0.0315430561089328|0.587357954547594|0.00400136089754817|0.0377577653404185|0|0.0180603093840231|0.0434782608695652|0|0	ENSG00000304816	1198	0.323854673552651	0.328609893061873	-1.54777085705315	0.637130779368886	0.999574137418779	FALSE
GCV_vs_NO	GCV	NO	LINC00520	ENSG00000258791	ENST00000647781|ENST00000650020|ENST00000560267|ENST00000649892|ENST00000649691|ENST00000650527|ENST00000560336|ENST00000556417|ENST00000554221|ENST00000648365|ENST00000554196|ENST00000554186	ENST00000650020	0.499767552695023	0.0422029206137249|0.018367308597813|0.0260306938178425|0.0404648452189849|0|0.0227445465526319|0|0.0135168625082742|0.107488009962552|0.22778753589638|0.499767552695023|0.00162972413677412	645687	769	0.356584999714123	0.359225315198561	-0.411546947853323	0.63714122977043	0.999574137418779	FALSE
GCV_vs_NO	GCV	NO	ERCC1	ENSG00000012061	ENST00000300853|ENST00000423698|ENST00000710953|ENST00000588738|ENST00000340192|ENST00000590701|ENST00000591636|ENST00000589165|ENST00000013807|ENST00000592410|ENST00000592444|ENST00000587888|ENST00000589381|ENST00000592083|ENST00000592905|ENST00000592023|ENST00000588300|ENST00000589214	ENST00000300853	0.254878614727598	0.121654145875772|0.254878614727598|0.222294199920336|0.00761276095491078|0.00307864232492312|0.042309979750758|0.0693164392597594|0.00709308526179113|0.000140613066514614|0.00317332968404629|0.0125204960076411|0.134076526312568|0.00605337882396325|0.0245490716681938|0.00401409705682414|0.0200363575375475|0.0518232972417121|0.0153749645251409	2067	1417	-0.0628447183649325	-0.0628496603641739	5.39873712749083	0.637149351746929	0.999574137418779	FALSE
GCV_vs_NO	GCV	NO	PLEKHG2	ENSG00000090924	ENST00000425673|ENST00000595920|ENST00000458508|ENST00000438123|ENST00000409797|ENST00000451354|ENST00000205135|ENST00000478523|ENST00000596443|ENST00000594307|ENST00000474449|ENST00000600210|ENST00000598238|ENST00000594161|ENST00000596339|ENST00000594124	ENST00000425673	0.238082715022432	0.229640365241207|0.0682988513302249|0.238082715022432|0.00114869385272987|0.165624620711907|0.0116463458066673|0.0692277065561309|0.16677740114355|0|0|0.0153893677106165|0.0293173930829127|0|0.00444071554797281|0.00029102083379112|0.000114803159857483	64857	3655	0.0773698135714419	0.0773738146793302	5.9800549834639	0.637157408665515	0.999574137418779	FALSE
GCV_vs_NO	GCV	NO	KDSR-DT	ENSG00000267390	ENST00000803423|ENST00000803424|ENST00000589905|ENST00000803426|ENST00000701375|ENST00000803425	ENST00000589905	0.666294116376276	0.666294116376276|0.0272417858430366|0.00589836406453009|0.013471370094402|0.0892276969961726|0.197866666625583	118827811	412	-0.110147350033836	-0.110305413684202	0.965855259789704	0.637182496625861	0.999574137418779	FALSE
GCV_vs_NO	GCV	NO	TBC1D8-AS1	ENSG00000272902	ENST00000610202	ENST00000610202	1	1	100506286	2981	0.187381301933451	0.189085386233835	-1.30549543209729	0.637185263456018	0.999574137418779	FALSE
GCV_vs_NO	GCV	NO	RAB24	ENSG00000169228	ENST00000303251|ENST00000478234|ENST00000393611|ENST00000495458|ENST00000303270|ENST00000471466|ENST00000393610|ENST00000504395|ENST00000512758	ENST00000303251	0.365762752241742	0.365762752241742|0|0.00723933269846169|0.354843023097804|0.0438215223103741|0.183099802413224|0.016577624111518|0.0286559431268762|0	53917	1245	-0.0633812220937824	-0.0633901483069504	4.44900720509546	0.637245406136149	0.999574137418779	FALSE
GCV_vs_NO	GCV	NO	ENSG00000297649	ENSG00000297649	ENST00000749780	ENST00000749780	1	1	ENSG00000297649	584	-0.330698605070902	-0.335514359571992	-1.98668921334223	0.637280779121988	0.999574137418779	FALSE
GCV_vs_NO	GCV	NO	SSBP4	ENSG00000130511	ENST00000597724|ENST00000348495|ENST00000270061|ENST00000601357|ENST00000598159|ENST00000607020|ENST00000601614|ENST00000625926|ENST00000602088|ENST00000600628|ENST00000600244|ENST00000601919|ENST00000601444|ENST00000593641|ENST00000599699	ENST00000348495	0.272195304806333	0.138848664369631|0.272195304806333|0.222061789542074|0.00348731199549293|0.00945727686596479|0.00638355745676513|0.0322104201774764|0.000846097532010423|0.00386203568022056|0.150968862507317|0.00998960722964953|0.00353987959605724|0.122873742911198|0.00981659047439674|0.0134588588554128	170463	815	-0.0637086537818401	-0.0637129277383543	5.54475618501021	0.637347225576531	0.999574137418779	FALSE
GCV_vs_NO	GCV	NO	ENSG00000254860	ENSG00000254860	ENST00000783068|ENST00000783065|ENST00000783070|ENST00000783072|ENST00000689197|ENST00000783074|ENST00000783062|ENST00000686329|ENST00000525484|ENST00000657967|ENST00000783066|ENST00000783076|ENST00000783067|ENST00000783077|ENST00000783064|ENST00000783063|ENST00000534349|ENST00000532599	ENST00000686329	0.250661627076915	0.189945593848095|0.0862387503701053|0.127649857479897|0.161178276277709|0.250661627076915|0.031218365603617|0.01581579162686|0.0544680315399093|0.0223861743432909|0.0149633194033856|0.00803696006023461|0.00055415720974915|0|0.00119171552663221|0|0.0319627232870005|0.000909606840596656|0.00281904950600269	ENSG00000254860	1375	-0.0810971023426647	-0.0811436367194111	2.52340941797382	0.63737808344206	0.999574137418779	FALSE
GCV_vs_NO	GCV	NO	LOC124904924	ENSG00000304817	ENST00000806440|ENST00000806441|ENST00000806442|ENST00000806443|ENST00000806444|ENST00000806445|ENST00000806446|ENST00000806439|ENST00000806447|ENST00000806448|ENST00000806449	ENST00000806442	0.570841526777932	0.0176432597974788|0.0223829078416546|0.00934992871277626|0.570841526777932|0.0535471070131851|0.0438839052624145|0.0284021016896297|0.0272372899333565|0.0718240233352392|0.154887949636334|0	124904924	1527	0.218996525050042	0.220321140353558	-0.624184591884853	0.637382276205217	0.999574137418779	FALSE
GCV_vs_NO	GCV	NO	ENSG00000286596	ENSG00000286596	ENST00000749550|ENST00000749551|ENST00000660555|ENST00000749552	ENST00000660555	0.412526666034398	0.412526666034398|0.262676716735544|0.0939856936426944|0.230810923587364	ENSG00000286596	960	-0.275704120524157	-0.276900387168557	-0.383843827196962	0.637462943700111	0.999574137418779	FALSE
GCV_vs_NO	GCV	NO	LINC01106	ENSG00000175772	ENST00000729772|ENST00000729773|ENST00000436665|ENST00000448359|ENST00000654118|ENST00000665250|ENST00000729774|ENST00000729775|ENST00000729777|ENST00000729776	ENST00000654118	0.697470440626818	0.0010412112879961|0|0.697470440626818|0.031513972131036|0.00546929512542527|0.130161128561311|0|0|0.0431414019357204|0.0912025503316934	151009	2085	0.141341561620345	0.14143260487424	2.4160183047123	0.63750299282961	0.999574137418779	FALSE
GCV_vs_NO	GCV	NO	TPP1	ENSG00000166340	ENST00000299427|ENST00000533371|ENST00000682424|ENST00000524611|ENST00000644810|ENST00000642892|ENST00000645285|ENST00000643479|ENST00000646777|ENST00000644218|ENST00000645331|ENST00000644831|ENST00000645620|ENST00000647152|ENST00000643516|ENST00000646691|ENST00000643439|ENST00000644683|ENST00000644933|ENST00000647016|ENST00000647346|ENST00000647209|ENST00000643342|ENST00000524924|ENST00000436873|ENST00000530040|ENST00000524903|ENST00000528807|ENST00000645020|ENST00000524788|ENST00000644151|ENST00000534644|ENST00000428886|ENST00000528571|ENST00000528917|ENST00000531754|ENST00000528657	ENST00000299427	0.553531668369884	0.553531668369884|0|0|0.00160798397816357|0|0.000148270181014486|0.000299922409506164|0|0.00297606851035954|0.00160548815517448|0.0124295649135405|0.149824823440072|0.0173767872633329|0.00647307735953834|7.70536145605461e-05|0.000283452042665263|0.224971221449235|0.00034565522260991|0.00150593013544537|6.94288904391577e-05|0.00163246394266703|0.00105455211243329|0.00131498790805047|0.000264222814286427|0.000200341973321527|0.00167200150198248|0.00722134128261328|0.000128879828539629|0.0069472966101861|0|0.00542311437932888|0|0|0.000614401711050133|0|0|0	1200	2266	0.121547190870573	0.121551193598465	6.79798603157728	0.637506454646576	0.999574137418779	FALSE
GCV_vs_NO	GCV	NO	NEURL1B	ENSG00000214357	ENST00000369800|ENST00000520919|ENST00000522853	ENST00000369800	0.962311324118097	0.962311324118097|0.000750776296966801|0.0369378995849363	54492	5805	-0.137327194163121	-0.137340484043933	5.18884911958345	0.637514279241509	0.999574137418779	FALSE
GCV_vs_NO	GCV	NO	ENSG00000257083	ENSG00000257083	ENST00000652412|ENST00000806788|ENST00000806787|ENST00000806786|ENST00000806777|ENST00000806776|ENST00000806778|ENST00000535917|ENST00000806779|ENST00000538008|ENST00000806781|ENST00000806780|ENST00000806782|ENST00000806783|ENST00000661528|ENST00000502700|ENST00000806785|ENST00000806784|ENST00000659421	ENST00000806788	0.35006479285655	0|0|0|0.171219286358723|0.00356851154401271|0|0.00294848632532468|0.240951824031371|0.111494620371184|0|0|0|0.00279196997638646|0|0|0|0.0182909904006984|0.0986695181357493|0.35006479285655	ENSG00000257083	312	0.170195411046926	0.171385786759604	-1.1183516280299	0.637515882178888	0.999574137418779	FALSE
GCV_vs_NO	GCV	NO	LY75-CD302	ENSG00000248672	ENST00000504764|ENST00000505052	ENST00000504764	0.666666666666667	0.666666666666667|0.333333333333333	100526664	5435	-0.830369083352858	-0.846462570909207	-2.35627212220525	0.637518072330438	0.999574137418779	FALSE
GCV_vs_NO	GCV	NO	ENSG00000288871	ENSG00000288871	ENST00000685176|ENST00000726335	ENST00000726335	0.532582512419934	0.467417487580066|0.532582512419934	ENSG00000288871	1962	-0.168749468323515	-0.169348796720743	-0.094031921311816	0.637612602823706	0.999574137418779	FALSE
GCV_vs_NO	GCV	NO	IQCF1	ENSG00000173389	ENST00000314534|ENST00000310914	ENST00000314534	0.860446290946692	0.139553709053308|0.860446290946692	132141	549	-0.242116179215454	-0.243962943228785	-1.14308964053305	0.637642094433287	0.999574137418779	FALSE
GCV_vs_NO	GCV	NO	ENSG00000260526	ENSG00000260526	ENST00000562919	ENST00000562919	1	1	ENSG00000260526	1285	-0.121926393066134	-0.122131429640833	1.25287724726614	0.637656049186048	0.999574137418779	FALSE
GCV_vs_NO	GCV	NO	RN7SKP16	ENSG00000222112	ENST00000410180	ENST00000410180	1	1	106480837	114	-0.189505191331371	-0.19129186515945	-1.48906971303969	0.63768064711235	0.999574137418779	FALSE
GCV_vs_NO	GCV	NO	PGP	ENSG00000184207	ENST00000333503|ENST00000562001	ENST00000333503	0.941469101321224	0.941469101321224|0.0585308986787763	283871	2543	-0.0852150598361894	-0.0852273419045687	4.45188047867429	0.637696221182603	0.999574137418779	FALSE
GCV_vs_NO	GCV	NO	MRPS18A	ENSG00000096080	ENST00000372133|ENST00000372116|ENST00000427312	ENST00000372133	0.748946518117381	0.198028498779848|0.748946518117381|0.0530249831027713	55168	914	0.0887200546627293	0.0887370551272872	4.0400093398302	0.637833703415545	0.999574137418779	FALSE
GCV_vs_NO	GCV	NO	F5	ENSG00000198734	ENST00000367797|ENST00000495481|ENST00000367796	ENST00000367796	0.703863327110513	0.703863327110513|0.289292265015518|0.00684440787396875	2153	8732	0.331477235059752	0.331611328593298	2.85969466536269	0.637843059224795	0.999574137418779	FALSE
GCV_vs_NO	GCV	NO	OXSR1	ENSG00000172939	ENST00000492714|ENST00000446845|ENST00000311806|ENST00000426620|ENST00000483695|ENST00000467900	ENST00000311806	0.829901253612816	0.829901253612816|0.0298061759652168|0.0260300213115548|0.0156666132610823|0.0694753203919033|0.0291206154574276	9943	3850	-0.0633009978127511	-0.0633035710830789	6.41904089179997	0.637906939320353	0.999574137418779	FALSE
GCV_vs_NO	GCV	NO	SOCS7	ENSG00000274211	ENST00000612932|ENST00000665913|ENST00000613678|ENST00000617360|ENST00000617765	ENST00000612932	0.568607395399218	0.568607395399218|0.278148728167578|0.012084696239201|0.0583210967940666|0.0828380833999358	30837	5579	-0.0688373377682567	-0.0688390893466957	7.18721561752735	0.637926651038637	0.999574137418779	FALSE
GCV_vs_NO	GCV	NO	ENSG00000263551	ENSG00000263551	ENST00000753289|ENST00000753295|ENST00000753290|ENST00000753299|ENST00000753298|ENST00000753297|ENST00000753292|ENST00000753291|ENST00000753296|ENST00000577719|ENST00000580781|ENST00000753293|ENST00000579835|ENST00000753294|ENST00000753309|ENST00000753308|ENST00000753306|ENST00000753307|ENST00000667797|ENST00000753304|ENST00000753303|ENST00000581556|ENST00000753300|ENST00000670380|ENST00000753302|ENST00000753301|ENST00000753305|ENST00000753310|ENST00000583497	ENST00000579835	0.206453864668309	0.127051822051708|0.206453864668309|0.082627246889615|0.00203183152246073|0.00602159204597954|0.0267582058094857|0.0637340638296413|0.00573857834413701|0.00355712337622948|0.00444229436017509|0.00368821266424364|0.163499333880813|0.0154516279291695|0.0141009392584078|0.029192936349418|0.0282654689845703|0.045724186226231|0.00770881333729593|0.0015913286536827|0|0.00364142818386159|0.0133285303977997|0.0380300153043557|0.00623010992987936|0.0155253687563893|0.0494331591664398|0.0207066379956468|0|0.0154652800840551	ENSG00000263551	588	0.259878191123184	0.26150008641636	-0.672896758984166	0.637970368489758	0.999574137418779	FALSE
GCV_vs_NO	GCV	NO	SP3	ENSG00000172845	ENST00000651846|ENST00000650743|ENST00000418620|ENST00000310015|ENST00000418194|ENST00000416195|ENST00000465379|ENST00000652005|ENST00000462904|ENST00000483084|ENST00000490182	ENST00000418194	0.50951917617875	0.0640626373100972|0.286423537775656|0.50951917617875|0|0.000775719649482437|0.0344231560363128|0.0497250237950517|0.0510556019058835|0.000626543184935695|3.35408520823213e-05|0.0033550633117494	6670	3326	0.0659599006831874	0.0659618364833911	7.03295162053589	0.637984749928348	0.999574137418779	FALSE
GCV_vs_NO	GCV	NO	EFNA3	ENSG00000143590	ENST00000368408|ENST00000470294|ENST00000498667	ENST00000368408	0.916962128081866	0.916962128081866|0.0439889710622841|0.0390489008558503	1944	1698	-0.127663309586015	-0.127682687512299	4.34064615918062	0.638059416926334	0.999574137418779	FALSE
GCV_vs_NO	GCV	NO	LOC105370705	ENSG00000288795	ENST00000805320|ENST00000687133|ENST00000805321|ENST00000805322	ENST00000687133	0.337122458662476	0.337122458662476|0.294355472337033|0.333445593261641|0.0350764757388497	105370705	777	0.207826279995028	0.209757313191214	-1.13057440479277	0.638074881618942	0.999574137418779	FALSE
GCV_vs_NO	GCV	NO	RPL12	ENSG00000197958	ENST00000497825|ENST00000361436|ENST00000536368|ENST00000497322|ENST00000483598	ENST00000361436	0.968491807958907	0.968491807958907|0.00421658211993619|0.00560689717760083|0.0215066928891869|0.000178019854369058	6136	446	0.0825260208432921	0.0825275631076471	7.28090055698031	0.638172372345625	0.999574137418779	FALSE
GCV_vs_NO	GCV	NO	MEF2C-AS1	ENSG00000248309	ENST00000786709|ENST00000786781|ENST00000786783|ENST00000786753|ENST00000786784|ENST00000786782|ENST00000786750|ENST00000786710|ENST00000786671|ENST00000786719|ENST00000786721|ENST00000786718|ENST00000786672|ENST00000786720|ENST00000786711|ENST00000786624|ENST00000685027|ENST00000786712|ENST00000786698|ENST00000786722|ENST00000786716|ENST00000786626|ENST00000786713|ENST00000511100|ENST00000786694|ENST00000700807|ENST00000786661|ENST00000786627|ENST00000786625|ENST00000786785|ENST00000786724|ENST00000786705|ENST00000786752|ENST00000786717|ENST00000786707|ENST00000786623|ENST00000786751|ENST00000786725|ENST00000786704|ENST00000786690|ENST00000786678|ENST00000786673|ENST00000688169|ENST00000786755|ENST00000786628|ENST00000786629|ENST00000786714|ENST00000702018|ENST00000786677|ENST00000786699|ENST00000786674|ENST00000786675|ENST00000786659|ENST00000786676|ENST00000786715|ENST00000514794|ENST00000786726|ENST00000786754|ENST00000512585|ENST00000786756|ENST00000686604|ENST00000701379|ENST00000786766|ENST00000690169|ENST00000786767|ENST00000702026|ENST00000514011|ENST00000513704|ENST00000688814|ENST00000786790|ENST00000786773|ENST00000786757|ENST00000786727|ENST00000786701|ENST00000687485|ENST00000786662|ENST00000514571|ENST00000786630|ENST00000514158|ENST00000786631|ENST00000786622|ENST00000786660|ENST00000786728|ENST00000786786|ENST00000701413|ENST00000786788|ENST00000508718|ENST00000786632|ENST00000786763|ENST00000786700|ENST00000786633|ENST00000692315|ENST00000786634|ENST00000786614|ENST00000509179|ENST00000684894|ENST00000684854|ENST00000786730|ENST00000786708|ENST00000691164|ENST00000786635|ENST00000786613|ENST00000511876|ENST00000689963|ENST00000786741|ENST00000786731|ENST00000786759|ENST00000786764|ENST00000701972|ENST00000786639|ENST00000786667|ENST00000786663|ENST00000786792|ENST00000786681|ENST00000786680|ENST00000786658|ENST00000786640|ENST00000786636|ENST00000786758|ENST00000786615|ENST00000786742|ENST00000786686|ENST00000691685|ENST00000786682|ENST00000702112|ENST00000786642|ENST00000685645|ENST00000786616|ENST00000514092|ENST00000786733|ENST00000702120|ENST00000786683|ENST00000786768|ENST00000786765|ENST00000786761|ENST00000786732|ENST00000786664|ENST00000786665|ENST00000786793|ENST00000786787|ENST00000786772|ENST00000786769|ENST00000786760|ENST00000786746|ENST00000786729|ENST00000786702|ENST00000700959|ENST00000786684|ENST00000786685|ENST00000508521|ENST00000786666|ENST00000786643|ENST00000786644|ENST00000786645|ENST00000786641|ENST00000786637|ENST00000786638|ENST00000786618|ENST00000786617|ENST00000786734|ENST00000786679|ENST00000786646|ENST00000786647|ENST00000786648|ENST00000786706|ENST00000786735|ENST00000786794|ENST00000786770|ENST00000786743|ENST00000786736|ENST00000786649|ENST00000786744|ENST00000786650|ENST00000786651|ENST00000786652|ENST00000786619|ENST00000786737|ENST00000786774|ENST00000786738|ENST00000786687|ENST00000786688|ENST00000786689|ENST00000786653|ENST00000786620|ENST00000786789|ENST00000786739|ENST00000786621|ENST00000786791|ENST00000786745|ENST00000786771|ENST00000786748|ENST00000786740|ENST00000786703|ENST00000786654|ENST00000786655|ENST00000786749|ENST00000786747|ENST00000786762|ENST00000786612|ENST00000506665|ENST00000786775|ENST00000786668|ENST00000786779|ENST00000786776|ENST00000786669|ENST00000786780|ENST00000639552|ENST00000786691|ENST00000786693|ENST00000786692|ENST00000786778|ENST00000786656|ENST00000786670|ENST00000786657|ENST00000786796|ENST00000786777|ENST00000786696|ENST00000786697|ENST00000786695|ENST00000508742|ENST00000786795	ENST00000786769	0.0538313945580837	0.00534921252434346|0.0123299924320748|0|0.00537906860069802|0.00593453485196384|0.00192891902328563|0.00384250756896554|0.0113008052466146|0.0105213678026694|0.00361988781638679|0.0231142316893681|0|0|0.00730148667773571|0.00421349816132588|0|0.0484968520774939|0.00634136519027924|0|0.0138890820200305|0|0|0|0|0.0292952299974798|0.00105206388879193|0.00113508189457955|0.0339735090892251|0.00393482349828986|0|0|0|0.00125438065298085|0.00416557098592793|0|0|0.0382947866353942|0.0151590909787012|0.00755137308537573|0|0.00114771733066482|0.0046185004940765|0|0|0.00749297654501768|0.00097553432045169|0.00319244086264979|0.0219864550176388|0.00354278890981902|0|0.00133485126315515|0|0|0.00169216816802392|0.0016721560772694|0.00331932788204581|0.00610804873325612|0|0.00583477435653656|0|0.00319983845738632|0.00157820722473461|0|0.00855281497036968|0.0143739769954308|0|0|0|0|0|0.0062963469768948|0|0.00432072883717051|0|0.00118484540604579|0|0.00327219747177028|0|0|0|0.0161116027052724|0.00434623941477795|0|0.0108831017098583|0|0.00611007912664859|0|0.00143009612055834|0|0|0|0.00191747488305849|0|0.0317120170245591|0|0.00330664677081517|0|0.00695782845675171|0.00169225815569358|0.00773721461296166|0.0040569791257358|0.00150949268143311|0.00112872436303148|0.00211594063094082|0.00450095207824835|0.000866755040695556|0|0|0|0|0|0|0.00233459036981246|0|0|0.0024926180329687|0|0|0|0.0116209343316042|0.00886873885438852|0.0229110218270361|0|0.00117630790785165|0|0.0148222455772214|0.00106090032834705|0.010300285031521|0.00277050278443965|0.00944071757688084|0.00382443635455568|0.00480668136857349|0.0402129083570003|0.0106392329112783|0|0.000827740916205308|0.00557645934652066|0.00196993487615569|0.00155132275967962|0|0.00220395579772473|0.00589869784237311|0.00528518330965348|0.00112565504175755|0|0.00985698600888592|0.00370772941274108|0.00437360709423438|0.00683159895171866|0.00504140504785775|0.00163626024408628|0|0.00212953263198379|0.000658243170984427|0|0|0.0104132074873209|0.00394545910009709|0.00470696692744268|0.00204045392911794|0|0.00504530412633052|0|0.000633251628656469|0|0|0|0.00156979684234284|0|0|0.00154555039731011|0|0|0|0.00339747840042507|0.00464903673804691|0.00179268886256157|0.00431937970429459|0.00352222932318701|0.00367756610778442|0.0174383186391218|0.00823081729637301|0|0.00128131979756035|0|0|0|0.00451155197232387|0.00743662387035982|0.00894081922336966|0.00459322992845865|0|0.00863273130412061|0.0538313945580837|0|0|0.0127162431908055|0.0300118865232757|0.0108980441822895|0|0|0.00364583831736531|0.00316502393797496|0.0088172144404353|0.00507410398164962|0.00406497962189121|0|0|0.0159868939848161|0|0.00308020491618928|0.00186763345137645|0|0|0.00413223346737422|0.00563097219175408|0.00213225844601197|0|0|0|0.00520603752462933	101929423	737	0.140373506005109	0.140631612271519	0.813280922405503	0.638192897805412	0.999574137418779	FALSE
GCV_vs_NO	GCV	NO	RLN1	ENSG00000107018	ENST00000223862|ENST00000487557	ENST00000487557	0.792663474555945	0.207336525444055|0.792663474555945	6013	411	0.293250454282026	0.299443497790596	-2.18905197261806	0.638335008600367	0.999574137418779	FALSE
GCV_vs_NO	GCV	NO	HEPACAM	ENSG00000165478	ENST00000703807|ENST00000298251|ENST00000526273|ENST00000528971	ENST00000298251	0.741022206355041	0.741022206355041|0.0524640589302764|0.137638992724209|0.0688747419904739	220296	2761	0.217518264330689	0.218428862110063	-0.505526219967659	0.638387928983448	0.999574137418779	FALSE
GCV_vs_NO	GCV	NO	TSPAN33	ENSG00000158457	ENST00000486685|ENST00000496963|ENST00000614309|ENST00000498745	ENST00000486685	0.66166274262901	0.66166274262901|0.0129149831904009|0|0.32542227418059	340348	2353	0.12140186487402	0.121435708259146	3.53479526660624	0.638399463486464	0.999574137418779	FALSE
GCV_vs_NO	GCV	NO	RPL36	ENSG00000130255	ENST00000579649|ENST00000582380|ENST00000577222|ENST00000582463|ENST00000347512|ENST00000590786|ENST00000579446|ENST00000394580	ENST00000347512	0.767040607108664	0.767040607108664|0.0780824849209656|0.0221565266765269|0.00314091782951197|0.125240400716598|3.25653246814462e-05|0|0.00430649742305152	25873	414	-0.075047600014932	-0.0750490430577461	7.32133321619888	0.638444507195056	0.999574137418779	FALSE
GCV_vs_NO	GCV	NO	ENSG00000305266	ENSG00000305266	ENST00000809911	ENST00000809911	1	1	ENSG00000305266	807	0.242309089145037	0.244744238697551	-1.66724280374435	0.638464723587656	0.999574137418779	FALSE
GCV_vs_NO	GCV	NO	CUL7	ENSG00000044090	ENST00000265348|ENST00000692002|ENST00000689256|ENST00000685042|ENST00000690231|ENST00000674134|ENST00000674112|ENST00000683242|ENST00000478630|ENST00000674100|ENST00000686442|ENST00000688302|ENST00000673725|ENST00000673753|ENST00000687225|ENST00000683320|ENST00000688707|ENST00000683493|ENST00000683160	ENST00000265348	0.311278806920949	0.311278806920949|0.00131525717545752|0.000369058493833768|0.0119422070188307|0.12520420310052|0.00218306705587173|0|0.0348571563648775|0.0275125824293042|0.0285369693672284|0.0157058851330455|0.00169595768540911|0.0383665881492542|0.0031426897426858|0.101990042168897|0.0995408752940647|0.152821668443866|0.0435369854559047	9820	5176	-0.065023135335121	-0.0650256578262542	6.40187051241764	0.638465344420917	0.999574137418779	FALSE
GCV_vs_NO	GCV	NO	ENSG00000203497	ENSG00000203497	ENST00000420367|ENST00000813597|ENST00000813596|ENST00000813599|ENST00000813598	ENST00000420367	0.524203628431198	0.524203628431198|0.222686928796255|0.0504855333066056|0|0.202623909465941	ENSG00000203497	832	0.168242547557457	0.168680055339264	0.623455174163579	0.638500954937799	0.999574137418779	FALSE
GCV_vs_NO	GCV	NO	MFAP1	ENSG00000140259	ENST00000267812|ENST00000484386	ENST00000267812	0.725727885751838	0.725727885751838|0.274272114248162	4236	1914	0.0636535342511275	0.0636618067481196	4.54029237284931	0.638542755587339	0.999574137418779	FALSE
GCV_vs_NO	GCV	NO	UFSP2	ENSG00000109775	ENST00000264689|ENST00000514247|ENST00000510206|ENST00000510755|ENST00000511485|ENST00000509180|ENST00000502428|ENST00000502282|ENST00000505357	ENST00000510755	0.403882492112215	0.160596386121514|0.00516571482617461|0.165231298484538|0.0347591404383855|0.0626302511884089|0.0170825461298101|0.403882492112215|0.140317209265363|0.0103349614335918	55325	1182	-0.074934183034707	-0.0749451070760415	4.65922626055484	0.638600134629963	0.999574137418779	FALSE
GCV_vs_NO	GCV	NO	ENSG00000289419	ENSG00000289419	ENST00000686653	ENST00000686653	1	1	ENSG00000289419	1546	0.156959960682424	0.157190441061732	1.27743431997663	0.638651694260171	0.999574137418779	FALSE
GCV_vs_NO	GCV	NO	ARHGEF33	ENSG00000214694	ENST00000409978|ENST00000698009|ENST00000398800|ENST00000488692|ENST00000486958|ENST00000483305|ENST00000411874|ENST00000433605|ENST00000430382	ENST00000433605	0.370171733593011	0.0258346568064099|0.243142322072774|0.0219266138529151|0.166863646309355|0.370171733593011|0|0.00972014686681186|0.126842348333543|0.035498532165181	100271715	1631	0.19722639766622	0.197646298022821	0.492192406005184	0.638673019415043	0.999574137418779	FALSE
GCV_vs_NO	GCV	NO	MEOX1	ENSG00000005102	ENST00000318579|ENST00000549132|ENST00000393661	ENST00000318579	0.827535851995993	0.827535851995993|0.160233362093699|0.0122307859103071	4222	2811	0.274333860086577	0.275395345619945	-0.233139381011736	0.638686194506869	0.999574137418779	FALSE
GCV_vs_NO	GCV	NO	NRL	ENSG00000129535	ENST00000561028|ENST00000397002|ENST00000396997|ENST00000560550|ENST00000396995|ENST00000558280	ENST00000561028	0.407284212032638	0.0427874078793959|0.140046567811923|0.0623233545697494|0.304325632484128|0.0432328252221659|0.407284212032638	4901	1900	-0.134803344592952	-0.135061047184064	0.678999423411462	0.638757958946636	0.999574137418779	FALSE
GCV_vs_NO	GCV	NO	ZBTB47	ENSG00000114853	ENST00000232974|ENST00000680014|ENST00000505904	ENST00000680014	0.884240182852817	0.0215309205560824|0.0942288965911005|0.884240182852817	92999	6463	0.0703133886430948	0.0703183899369125	5.4936159271983	0.638791977203163	0.999574137418779	FALSE
GCV_vs_NO	GCV	NO	ENSG00000289324	ENSG00000289324	ENST00000687869	ENST00000687869	1	1	ENSG00000289324	953	-0.244727094022459	-0.247089846155102	-1.14985352753126	0.638802063906279	0.999574137418779	FALSE
GCV_vs_NO	GCV	NO	KCNH6	ENSG00000173826	ENST00000456941|ENST00000581784|ENST00000580652|ENST00000314672|ENST00000583465|ENST00000583023	ENST00000314672	0.761607440431363	0.761607440431363|0.0556449025067922|0.0198763020552193|0|0.0954313254771271|0.0674400295294982	81033	3818	-0.174605696308439	-0.175821270373102	-0.842483706696648	0.638848565231061	0.999574137418779	FALSE
GCV_vs_NO	GCV	NO	GOLGA3	ENSG00000090615	ENST00000204726|ENST00000693666|ENST00000450791|ENST00000690057|ENST00000687190|ENST00000690511|ENST00000688114|ENST00000685283|ENST00000691696|ENST00000691636|ENST00000690897|ENST00000690465|ENST00000456883|ENST00000687479|ENST00000687502|ENST00000688772|ENST00000690709|ENST00000692253|ENST00000545875|ENST00000685195|ENST00000686425|ENST00000688068|ENST00000690573|ENST00000692831|ENST00000693437|ENST00000688251|ENST00000692951|ENST00000689441|ENST00000686751|ENST00000687165|ENST00000685580|ENST00000692384|ENST00000685120|ENST00000689813|ENST00000693112|ENST00000652603|ENST00000690178|ENST00000537317|ENST00000534967|ENST00000685450|ENST00000692289	ENST00000688114	0.228708650220023	0.119037206003021|0.0492561945786856|0.000733826464845569|0.0109667116967885|0.0763555310561573|0.0405615342694583|0.00552323075884871|0.0117476930622287|0.000968458546657894|0.00821654187563725|0.0258029998909024|0.00410847313559305|0.00191046174380378|0.0175723220438647|0.000880810489308021|0|0.000415546258243008|0.000241806507038669|0.000515572438344758|0.228708650220023|0.0370730778950818|0.000611330282626051|0.00971374494135811|0.00866787099490468|0.0941412246795303|0.0169662058564681|0.000800400414034723|0.00123242579216365|0.00178557308821651|0.000258886120466957|0.0241694284631607|0.000521070521065234|0.0331934340430832|0.000556141538605618|0.0935007000663397|0.0431734228276945|0.00126413812636987|0.00735024039197867|0.00530968549508109|0.0137413502534121|0.00244607716890831	2802	5515	-0.0645132976842183	-0.0645142278093418	7.71593418546767	0.638872226924277	0.999574137418779	FALSE
GCV_vs_NO	GCV	NO	SLC52A3	ENSG00000101276	ENST00000473664|ENST00000645534|ENST00000381944|ENST00000217254|ENST00000488495|ENST00000675066|ENST00000676154|ENST00000674666|ENST00000675466	ENST00000676154	0.207160393398881	0.0343813819622497|0.149308740505455|0.125901739528042|0.090433397086472|0.189117540220759|0.117644004571954|0.0602874402434191|0.0257653624827677|0.207160393398881	113278	1778	0.519493507416172	0.533912706936815	-2.53965418941397	0.638945341133354	0.999574137418779	FALSE
GCV_vs_NO	GCV	NO	ATOH1	ENSG00000172238	ENST00000306011	ENST00000306011	1	1	474	1838	0.264026156722681	0.264495711100266	0.546931383315031	0.63902667693888	0.999574137418779	FALSE
GCV_vs_NO	GCV	NO	ENSG00000255517	ENSG00000255517	ENST00000527092|ENST00000690327|ENST00000602951|ENST00000533502|ENST00000527274|ENST00000702177|ENST00000525142|ENST00000693584|ENST00000736419|ENST00000691379	ENST00000690327	0.32267264393172	0.0586463849823959|0.0946368960040871|0.229662277495416|0|0.00463498080245979|0.32267264393172|0.247155605526945|0.0152836728119934|0|0.0273075384449822	ENSG00000255517	864	-0.106156348388559	-0.10635331453522	1.03661408562696	0.639032575636874	0.999574137418779	FALSE
GCV_vs_NO	GCV	NO	ENSG00000299162	ENSG00000299162	ENST00000761340	ENST00000761340	1	1	ENSG00000299162	183	0.209874915756092	0.211526689175829	-0.854488237353207	0.639049373375009	0.999574137418779	FALSE
GCV_vs_NO	GCV	NO	LOC124904720	ENSG00000309093	ENST00000838473|ENST00000838468|ENST00000838467|ENST00000838469|ENST00000838470|ENST00000838471|ENST00000838472	ENST00000838472	0.407287914785382	0.0712220240233516|0.0734224983298633|0.117634366464327|0.0654565975012297|0.136293267262105|0.407287914785382|0.128683331633741	124904720	301	-0.219423049104582	-0.220864221166094	-0.775571508620403	0.639181453649698	0.999574137418779	FALSE
GCV_vs_NO	GCV	NO	EFHC2	ENSG00000183690	ENST00000420999|ENST00000343571	ENST00000420999	1	0|1	80258	3039	0.239824990720841	0.239885445226133	3.68549772443811	0.639186038431448	0.999574137418779	FALSE
GCV_vs_NO	GCV	NO	SALL1	ENSG00000103449	ENST00000251020|ENST00000685868|ENST00000440970|ENST00000566102|ENST00000570206|ENST00000690502|ENST00000562674	ENST00000251020	0.546533890888498	0.546533890888498|0.112208130139284|0.27130778895474|0.0262143503474185|0.00964428950785763|0.0200230326242905|0.0140685175379109	6299	3768	-0.281526875199879	-0.281557625016999	5.12708866185538	0.639200683446223	0.999574137418779	FALSE
GCV_vs_NO	GCV	NO	STAC3	ENSG00000185482	ENST00000554578|ENST00000332782|ENST00000557176|ENST00000546246|ENST00000554003|ENST00000553489|ENST00000553294	ENST00000332782	0.358584831912051	0.358584831912051|0.0237638039799935|0.0683694460938147|0.175030792518333|0.217809395077726|0.0547487238086211|0.101693006609461	246329	1202	0.296369766801089	0.297051504146855	0.913834808484163	0.639222383312255	0.999574137418779	FALSE
GCV_vs_NO	GCV	NO	ENSG00000261200	ENSG00000261200	ENST00000568752	ENST00000568752	1	1	ENSG00000261200	2773	0.205548509350164	0.206732111325728	-0.51082022290798	0.639237980867162	0.999574137418779	FALSE
GCV_vs_NO	GCV	NO	ENSG00000287808	ENSG00000287808	ENST00000783266|ENST00000661321	ENST00000783266	0.592773037479306	0.407226962520694|0.592773037479306	ENSG00000287808	872	-0.114955612860189	-0.115284799633449	0.444675017174816	0.639270692525432	0.999574137418779	FALSE
GCV_vs_NO	GCV	NO	ZNF561	ENSG00000171469	ENST00000444802|ENST00000424629|ENST00000302851|ENST00000326044|ENST00000444611|ENST00000495503|ENST00000443819|ENST00000494276|ENST00000465974|ENST00000483768|ENST00000457965|ENST00000479943|ENST00000444519|ENST00000421525|ENST00000470932|ENST00000435550|ENST00000471053|ENST00000480167|ENST00000490893|ENST00000485150|ENST00000497409	ENST00000302851	0.388978230256707	0.388978230256707|0.00280388654108186|0.0165027208289586|0.0256967539500961|0.0800169331639356|0.025593353147858|0.0359553326486414|0.0323901406883611|0.0384113546602751|0.00848636340219776|0.104897917777309|0.003167377741281|0.0113441253723949|0.00404281037404275|0|0.0877787706890299|0.000819621351938395|0.0656861386231835|0.0174033025035298|0.00840799805963185|0.0416168682195465	93134	2095	-0.062550657622346	-0.0625572138883528	4.94389093881319	0.639275855174574	0.999574137418779	FALSE
GCV_vs_NO	GCV	NO	SCARNA10	ENSG00000239002	ENST00000459255	ENST00000459255	1	1	692148	139	-0.308695854412273	-0.308700122065	7.28989773559619	0.639284787855787	0.999574137418779	FALSE
GCV_vs_NO	GCV	NO	VPS33B	ENSG00000184056	ENST00000557470|ENST00000333371|ENST00000574755|ENST00000535906|ENST00000554660|ENST00000556096|ENST00000554264|ENST00000557358	ENST00000333371	0.756860628465062	0.756860628465062|0.0062527844667278|0.0130976979200803|0.0427827374130382|0.0599358300843006|0.0423360121725574|0.0393523978541124|0.0393819116241216	26276	2163	-0.0887856430968003	-0.0888045401540766	3.98990837583959	0.639295421191078	0.999574137418779	FALSE
GCV_vs_NO	GCV	NO	ERICH2-DT	ENSG00000234350	ENST00000728862|ENST00000728861|ENST00000728834|ENST00000702801|ENST00000728864|ENST00000728863|ENST00000728860|ENST00000728859|ENST00000662274|ENST00000690230|ENST00000728843|ENST00000671292|ENST00000728842|ENST00000728841|ENST00000728836|ENST00000728835|ENST00000728865|ENST00000728844|ENST00000661242|ENST00000662804|ENST00000442456|ENST00000666793|ENST00000670147|ENST00000655289|ENST00000667568|ENST00000666740|ENST00000654815|ENST00000728840|ENST00000665361|ENST00000666583|ENST00000654500|ENST00000728858|ENST00000624200|ENST00000701834|ENST00000728851|ENST00000701686|ENST00000728849|ENST00000623867|ENST00000728847|ENST00000728846|ENST00000728845|ENST00000728838|ENST00000728839|ENST00000728852|ENST00000728850|ENST00000728848|ENST00000728853|ENST00000728837|ENST00000689466|ENST00000728854|ENST00000664115|ENST00000624287|ENST00000728856|ENST00000728857|ENST00000728855|ENST00000623667|ENST00000689185|ENST00000728867|ENST00000728868|ENST00000728866|ENST00000663207|ENST00000729370|ENST00000451730|ENST00000418106|ENST00000455988	ENST00000663207	0.353620985838012	0.00808113696332743|0.0133527864613226|0|0.0731175656132421|0.0158886313236679|0|0.000846278888419947|0|0.000783026229549317|0.00948656195056406|0|0.0325420854912147|0.00334695060427723|0.0196103072179754|0.353620985838012|0.00686486595942201|0.000531291770113459|0|0|0.0272530313932443|0|0|0.00820527940117257|0.0385581192320498|0.0339648819279572|0.00486598863753144|0|0|0.0019713762941157|0.00850545100845903|0.000889082745404452|0.0109988363688684|0.0103612016074606|0.00928107601080778|0.00505429090315366|0|0.0010748105019996|0.00393763700268605|0|0.00367387296645515|0.0128301968965695|0.00276663564689751|0.00370946870143801|0|0|0|0|0|0|0.0393428493795431|0.0014491430844385|0.0231217444768571|0.0143113586930286|0.0144887302948597|0.0101104122319947|0|0|0.0141902698204251|0.00442474304216271|0.0268341895812128|0.00383781126382717|0.047671846491658|0.0028858380822614|0|0.0713573520003527	101926913	1305	0.14940586134895	0.149527478464574	1.72824482853451	0.639360490805677	0.999574137418779	FALSE
GCV_vs_NO	GCV	NO	ARIH2OS	ENSG00000221883	ENST00000647812	ENST00000647812	1	1	646450	687	-0.130701120356709	-0.13104522360156	0.429326502969762	0.63942406525311	0.999574137418779	FALSE
GCV_vs_NO	GCV	NO	RTF2	ENSG00000022277	ENST00000023939|ENST00000395881|ENST00000357348|ENST00000484084|ENST00000449062|ENST00000487211|ENST00000466260|ENST00000477485|ENST00000477573	ENST00000023939	0.482911005070878	0.482911005070878|0.0206232216453382|0.457388052974603|0|0.00266046994415305|0.00468861792804296|0.0165838099544057|0.0136670922346636|0.0014777302479159	51507	1526	-0.0639117670553393	-0.0639156495220231	5.71700586470542	0.639486229717782	0.999574137418779	FALSE
GCV_vs_NO	GCV	NO	STK36	ENSG00000163482	ENST00000392105|ENST00000455724|ENST00000295709|ENST00000440309|ENST00000468026|ENST00000473557|ENST00000424080|ENST00000414413|ENST00000422778|ENST00000470568|ENST00000480709|ENST00000492486|ENST00000486644|ENST00000473681|ENST00000419433|ENST00000462031	ENST00000424080	0.134233308890659	0.0370742479475924|0.0640084308847066|0.0232236322609828|0.067803484880833|0.00526465230680778|0.134233308890659|0.125129911489196|0|0.0662652373375804|0.0539291261357544|0.0101433471328201|0.0121787881449709|0.104126273464606|0.119239820366466|0.0605345756562524|0.116845163100772	27148	1497	0.0842022939782677	0.0842130196823923	4.78607312399606	0.639519291188656	0.999574137418779	FALSE
GCV_vs_NO	GCV	NO	SPARCL1	ENSG00000152583	ENST00000282470|ENST00000418378|ENST00000503414|ENST00000541496|ENST00000509407|ENST00000434434|ENST00000535835|ENST00000512317|ENST00000543631|ENST00000458304	ENST00000282470	0.775497243516161	0.775497243516161|0.0153491698208022|0.10057138439719|0.00126290333736371|0.00129351534992535|0.0663247469346607|0.030224067909584|0.0032068551699341|0.0039736714430098|0.00229644212136912	8404	2745	0.2957966828497	0.295807243753784	6.30607423945354	0.639546998218253	0.999574137418779	FALSE
GCV_vs_NO	GCV	NO	ZSCAN20	ENSG00000121903	ENST00000361328|ENST00000684572|ENST00000373413|ENST00000480917	ENST00000684572	0.726449012441788	0.094305015264015|0.154845547755871|0.0244004245383264|0.726449012441788	7579	8726	-0.064493503658969	-0.0645015921728209	4.8028753658966	0.639554399030355	0.999574137418779	FALSE
GCV_vs_NO	GCV	NO	VAV1	ENSG00000141968	ENST00000602142|ENST00000304076|ENST00000596764|ENST00000599806|ENST00000539284|ENST00000594082|ENST00000597967|ENST00000601452|ENST00000600396|ENST00000598270	ENST00000539284	0.339378824193412	0.142146187845921|0.339378824193412|0.0410069184270734|0.185121116828137|0.0275094336222406|0.130191335024949|0.0238443826344376|0|0.0911679231887014|0.0196338782351277	7409	2568	0.349194307378253	0.357648839111312	-2.41149564192387	0.639599936719481	0.999574137418779	FALSE
GCV_vs_NO	GCV	NO	KCTD21	ENSG00000188997	ENST00000340067|ENST00000526208|ENST00000525447|ENST00000529350|ENST00000530018|ENST00000528776	ENST00000340067	0.897748657479067	0.897748657479067|0.0012310485065812|0.0195316833677842|0.00297474382912776|0.0557597242937327|0.0227541425237074	283219	3249	0.070003690688773	0.0700218550417558	3.80859427587924	0.63962257560879	0.999574137418779	FALSE
GCV_vs_NO	GCV	NO	GPSM1	ENSG00000160360	ENST00000616132|ENST00000440944|ENST00000354753|ENST00000429455|ENST00000392944|ENST00000291775	ENST00000440944	0.680077359882705	0.0870846003174204|0.0384171621735193|0.0818759114440423|0.0601039126684696|0.680077359882705|0.052441053513843	26086	3465	-0.0741223671213547	-0.0741248308790288	6.61264647682756	0.639677444480493	0.999574137418779	FALSE
GCV_vs_NO	GCV	NO	ENSG00000253596	ENSG00000253596	ENST00000521872	ENST00000521872	1	1	ENSG00000253596	686	-0.164952219815621	-0.165731478113887	-0.337890491821015	0.639688528954182	0.999574137418779	FALSE
GCV_vs_NO	GCV	NO	ENSG00000246100	ENSG00000246100	ENST00000763705|ENST00000666130|ENST00000499809|ENST00000654271|ENST00000657395|ENST00000763706|ENST00000501294|ENST00000763709|ENST00000763707|ENST00000653265|ENST00000514294|ENST00000537070|ENST00000763708|ENST00000535683|ENST00000602803|ENST00000690724|ENST00000763710|ENST00000763711	ENST00000654271	0.224618850945417	0.131183141844877|0.0673094910956593|0.0628617757927711|0.0398264183247317|0.0600930793949612|0.0404726052716185|0|0.224618850945417|0|0.195494981236507|0|0|0.036977538111397|0|0.0332385893048938|0|0.0181392975789491|0.0897842310982177	ENSG00000246100	2197	0.455429924893075	0.461365227252947	-1.71902296540995	0.639716927716274	0.999574137418779	FALSE
GCV_vs_NO	GCV	NO	BRI3BP	ENSG00000184992	ENST00000341446|ENST00000671775|ENST00000672415	ENST00000341446	0.776929455313813	0.776929455313813|0.223070544686187	140707	4869	0.0648153622889017	0.0648217494646724	5.08080774870476	0.639754626858253	0.999574137418779	FALSE
GCV_vs_NO	GCV	NO	ENSG00000268231	ENSG00000268231	ENST00000596350	ENST00000596350	1	1	ENSG00000268231	553	-0.183797272259133	-0.185166087151164	-1.16495661922913	0.639812131712154	0.999574137418779	FALSE
GCV_vs_NO	GCV	NO	RPS20	ENSG00000008988	ENST00000618656|ENST00000676461|ENST00000519807|ENST00000678039|ENST00000676918|ENST00000678683|ENST00000524349|ENST00000520490|ENST00000009589|ENST00000520627|ENST00000521262|ENST00000523936|ENST00000519606|ENST00000521289|ENST00000518875|ENST00000519369	ENST00000009589	0.665906090606595	0.665906090606595|0.000458834102082281|0.0030705905006068|0.0412292126802134|0.0414033566763363|0.000232947591818794|0.0787947688601139|0.0180203540153114|5.39027391370861e-05|0.00423813895571159|0.00355335392144884|0.016355135023053|0.0080933213393315|0.0410966815048355|0.0149801136909123|0.0625131977924921	6224	667	-0.0701272796999256	-0.0701280077196819	8.41943375447843	0.639828722634714	0.999574137418779	FALSE
GCV_vs_NO	GCV	NO	CA14	ENSG00000118298	ENST00000647854|ENST00000369111|ENST00000582010|ENST00000607652|ENST00000483993|ENST00000607082	ENST00000369111	0.658107273596762	0.658107273596762|0.00232286512579185|0.0254160671833107|0.196314697163033|0.0270729621169623|0.0907661348141407	23632	1324	0.147783568398213	0.147801264314484	4.73822687091955	0.639887578016886	0.999574137418779	FALSE
GCV_vs_NO	GCV	NO	FNDC1	ENSG00000164694	ENST00000297267|ENST00000329629|ENST00000480856	ENST00000297267	0.865734392930848	0.865734392930848|0.0385179361718688|0.0957476708972829	84624	6854	-0.235176166552767	-0.235335259392653	2.0404852044709	0.639913782907922	0.999574137418779	FALSE
GCV_vs_NO	GCV	NO	SAP30BP	ENSG00000161526	ENST00000583170|ENST00000584667|ENST00000578354|ENST00000355423|ENST00000584861|ENST00000577292|ENST00000542343|ENST00000579877|ENST00000578288|ENST00000583737|ENST00000579864|ENST00000293208|ENST00000580484|ENST00000582022|ENST00000580322|ENST00000583536|ENST00000578909|ENST00000580601|ENST00000584240|ENST00000583063|ENST00000581207|ENST00000583329|ENST00000578756|ENST00000581385|ENST00000584557|ENST00000579005	ENST00000584667	0.229092994666036	0.0491851270287487|0.0574291449871049|0.0956132944723482|0.0401183447943072|0.00523344098720894|0.0545934356399372|0.203921325024424|0.0142505244359357|0.000368482725759669|0.0136912753162054|0.0172773238624016|0.0327060899586209|0|0.013368256055999|0.0244597520275912|0.0078309885917627|0.00128988403501218|0.000145101991475612|0.0127006099161169|0.0217555111401166|0.00308627590791001|0.006572533982725|0.0025508628049304|0.0132436595519461|0.229092994666036|0.0795157600953756	29115	1428	-0.0636468727682159	-0.0636527753951877	5.24336004994305	0.639959522607213	0.999574137418779	FALSE
GCV_vs_NO	GCV	NO	ZNF213	ENSG00000085644	ENST00000573771|ENST00000574902|ENST00000396878|ENST00000576416|ENST00000574928|ENST00000576863|ENST00000572647|ENST00000574575	ENST00000396878	0.659089437715207	0.659089437715207|0.0222943419445776|0|0.0852634389269843|0.000583310019604098|0.0586610199887715|0.0272167379903197|0.146891713414536	7760	3122	-0.0625544641252725	-0.0625606036114832	5.15415872068599	0.639982767426496	0.999574137418779	FALSE
GCV_vs_NO	GCV	NO	KCTD14	ENSG00000151364	ENST00000353172|ENST00000533144	ENST00000353172	0.991510158714648	0.991510158714648|0.00848984128535181	65987	1377	0.150856200398592	0.151200220898913	0.441546072153967	0.640023545658885	0.999574137418779	FALSE
GCV_vs_NO	GCV	NO	ENSG00000294550	ENSG00000294550	ENST00000724345|ENST00000724343|ENST00000724334|ENST00000724341|ENST00000724340|ENST00000724346|ENST00000724344|ENST00000724342|ENST00000724338|ENST00000724337|ENST00000724333|ENST00000724332|ENST00000724339|ENST00000724335|ENST00000724336	ENST00000724340	0.488011949251477	0|0.0290988589873485|0.0811263553097037|0|0|0.185951420380576|0.00379129160663606|0|0.488011949251477|0.0642163766191334|0.0163248869394746|0.0565823298444447|0|0.0102125409382347|0.0646839901229717	ENSG00000294550	937	-0.239096174573531	-0.240645378512534	-0.801271105388747	0.640104919397882	0.999574137418779	FALSE
GCV_vs_NO	GCV	NO	PIEZO1-AS1	ENSG00000182376	ENST00000333666|ENST00000567588	ENST00000333666	0.513620507988373	0.513620507988373|0.486379492011627	339059	2257	0.198999954707353	0.201183105712346	-1.62179233346135	0.640158933494327	0.999574137418779	FALSE
GCV_vs_NO	GCV	NO	IFNAR1	ENSG00000142166	ENST00000700080|ENST00000652450|ENST00000700084|ENST00000703778|ENST00000652654|ENST00000703515|ENST00000703556|ENST00000700045|ENST00000703557|ENST00000700087|ENST00000652513|ENST00000700301|ENST00000703565|ENST00000703514|ENST00000703562|ENST00000703561|ENST00000442071|ENST00000700046|ENST00000703563|ENST00000270139|ENST00000700099|ENST00000652601|ENST00000703516|ENST00000703779|ENST00000651609|ENST00000703564|ENST00000703776|ENST00000700086|ENST00000700085	ENST00000270139	0.362995049440503	0.362995049440503|0.00458428244187556|0.000528152292625438|0.00117571583264304|0.0369460396839675|0.00171305127083431|0.00215355823972087|0.339410760693827|0.0021131906008042|0.000109226354846639|0.000810697591625845|0.0107032366306415|0.0156963432786418|0.0157687268480933|0.0172971011464182|0.00459002017801788|0.00562729522158299|0.115167220821561|0.00147654731962937|0.00162482921179936|0.00423708127225833|9.88938681640873e-05|0.00108758260360709|0.0126303544089047|0.00996833152964911|0.0129811743805093|0.00787562019719928|0.0106299166400486	3454	3245	-0.0632128383039225	-0.0632150498846818	6.6642043258005	0.640166872192617	0.999574137418779	FALSE
GCV_vs_NO	GCV	NO	SH3GL1	ENSG00000141985	ENST00000269886|ENST00000598564|ENST00000417295|ENST00000593591|ENST00000598230|ENST00000598219	ENST00000269886	0.953209724944579	0.953209724944579|0.00345892098515175|0.0259218085642353|0.0114180890162371|0.00525594700404057|0.000735509485755664	6455	2740	0.0622614119823613	0.0622639735753871	6.27091955337123	0.640239431589698	0.999574137418779	FALSE
GCV_vs_NO	GCV	NO	ENSG00000309837	ENSG00000309837	ENST00000844228	ENST00000844228	1	1	ENSG00000309837	348	0.155966801597648	0.156799954725987	-0.318260339668069	0.640245610961678	0.999574137418779	FALSE
GCV_vs_NO	GCV	NO	ENSG00000298067	ENSG00000298067	ENST00000752796	ENST00000752796	1	1	ENSG00000298067	1093	-0.253154292269808	-0.257621586585497	-1.69609048096183	0.640306118969867	0.999574137418779	FALSE
GCV_vs_NO	GCV	NO	PRKAR1A	ENSG00000108946	ENST00000589017|ENST00000592800|ENST00000358598|ENST00000392711|ENST00000585427|ENST00000592194|ENST00000691392|ENST00000585608|ENST00000585460|ENST00000589228|ENST00000588188|ENST00000686019|ENST00000392710|ENST00000536854|ENST00000589309|ENST00000588178|ENST00000711037|ENST00000589480|ENST00000585815|ENST00000585981|ENST00000689625|ENST00000586397|ENST00000689501|ENST00000586541|ENST00000585907	ENST00000588178	0.58560062329578	0.0839998270293189|0.000872068463682781|0.0142568937925971|0.00393588633209602|0.00362788950702847|0.102251579574588|0.0324561662368829|0.0165172490198976|0.00569106796665072|0|0.00711279479615471|0.000671140300493064|0.58560062329578|0.000282747347588736|0.000124266699991361|0.0166052386769784|6.81159463310191e-05|0.000209586911271835|0.0875279574206278|0.00635464791314923|0.003200841509655|0.0086263098291614|0.0126786527730266|0.00104280972446312|0.00628563893258413	5573	2175	0.0632301023191507	0.0632306639191087	8.56615883772419	0.640390239094179	0.999574137418779	FALSE
GCV_vs_NO	GCV	NO	FLNB	ENSG00000136068	ENST00000682097|ENST00000490882|ENST00000358537|ENST00000429972|ENST00000683511|ENST00000682987|ENST00000684517|ENST00000684107|ENST00000682868|ENST00000682871|ENST00000684506|ENST00000684607|ENST00000295956|ENST00000493452|ENST00000481470|ENST00000682297|ENST00000684439|ENST00000683925|ENST00000491408|ENST00000683114|ENST00000477629|ENST00000466455|ENST00000470231|ENST00000682503|ENST00000468939|ENST00000475487|ENST00000419752|ENST00000484981	ENST00000358537	0.473579283021229	0.0861555389479335|0.473579283021229|0.0167655886579032|0.0162831150190906|0.0114508182403044|0.0111658831066275|0.0026351141790059|0.0107036925418254|0.0107350029219272|0.014901740675157|0.000445793018340737|0.0293227188867593|0.0296040202350443|0.00225890405270453|0.0256333103982144|0.0196406940945407|0.0108754632144996|0.0321210144717328|0.0108763394255618|0.0069455848402016|0.00476332307582745|0.0329161315657433|0.0261665256072389|0.00787259124275562|0.0424704249596168|0|0.0436921766483573|0.0200192069518573	2317	8710	0.122520133146573	0.122522390934186	7.28920946821367	0.640397446499305	0.999574137418779	FALSE
GCV_vs_NO	GCV	NO	FGFBP3-AS1	ENSG00000272817	ENST00000610263	ENST00000610263	1	1	140577504	363	-0.211376755909152	-0.215202675407576	-1.71904019619897	0.640409510137985	0.999574137418779	FALSE
GCV_vs_NO	GCV	NO	IFITM3	ENSG00000142089	ENST00000679793|ENST00000680920|ENST00000679382|ENST00000680932|ENST00000681198|ENST00000399808|ENST00000680209|ENST00000681304|ENST00000681840|ENST00000531688|ENST00000526811|ENST00000602735|ENST00000680023|ENST00000679433|ENST00000679441|ENST00000679792|ENST00000680720|ENST00000681184|ENST00000680622|ENST00000681748|ENST00000602809|ENST00000602949|ENST00000679746|ENST00000681048|ENST00000679830|ENST00000680716|ENST00000680372	ENST00000399808	0.824727549592202	0.824727549592202|4.77714280217813e-05|0.000219431600763668|0.000126437425081685|0.000121321804871909|0.000306241345754274|0.00693518591743386|0|0|0|0.000633258302825322|0|0|0.000290121719316523|0.00288382635791256|1.65326532862878e-05|0|0|0.162381653841737|0.00117836490434388|0|0|0|0|0|0.000132303106449861	10410	329	-0.177688599128547	-0.177700951359447	5.42883054090447	0.640414028074701	0.999574137418779	FALSE
GCV_vs_NO	GCV	NO	NOL8	ENSG00000198000	ENST00000442668|ENST00000358855|ENST00000545444|ENST00000463593|ENST00000536593|ENST00000545558|ENST00000360868|ENST00000544867|ENST00000535387|ENST00000542053|ENST00000477862|ENST00000432670|ENST00000434228|ENST00000538802|ENST00000433029|ENST00000467230|ENST00000421075|ENST00000445919|ENST00000411621|ENST00000535807|ENST00000536624|ENST00000542613|ENST00000542573|ENST00000543260|ENST00000543985|ENST00000544321|ENST00000538215|ENST00000482475|ENST00000535649	ENST00000442668	0.22944302016505	0.00288412254040145|0.0364018972516562|0.0150402959065303|0.000985104901420855|0.0339319765045802|0.0626934528631116|0.00362640681899374|0.22944302016505|0.0279821440590254|0.0691166463102649|0.0252226713074519|0.00104011552334081|0.0401570700087397|0.056232098843623|0.0324160905254121|0|0.00344423488151697|0.000905619599019614|0.0049842631015027|0.157020056380256|0|0|0|0.0735500054860946|0.0183699567904385|0.00391235579245387|0.0311627076210177|0.00804933025986617|0.061428356558232	55035	2440	-0.0753011938461156	-0.0753097995873917	5.05476767724164	0.640451773091877	0.999574137418779	FALSE
GCV_vs_NO	GCV	NO	WDR54	ENSG00000005448	ENST00000461531|ENST00000409791|ENST00000475328|ENST00000469932|ENST00000493982|ENST00000348227|ENST00000465134|ENST00000480089|ENST00000482880|ENST00000468778|ENST00000469321|ENST00000482605	ENST00000348227	0.634088288704418	0.634088288704418|0.0728873095590559|0.00979148310837971|0.0397866031111016|0.0297371053779973|0.0263171636433487|0.0680547206977883|0.00281756217409475|0.0455695411968385|0.0377808818019867|0.0216938754727053|0.0114754651522857	84058	870	-0.076585453615827	-0.0765979530074512	4.29523089360845	0.6404578461448	0.999574137418779	FALSE
GCV_vs_NO	GCV	NO	LOC105376034	ENSG00000233242	ENST00000767628|ENST00000767629|ENST00000426946|ENST00000654436|ENST00000767631|ENST00000767630|ENST00000669016|ENST00000767632	ENST00000767632	0.322118721373857	0.0325094127326045|0.159325584808154|0.17410418464902|0.0564573426662989|0.219115400605287|0.0251854799766882|0.0111838731880897|0.322118721373857	105376034	734	0.252744688083999	0.255619143060023	-1.00342400643344	0.640460087906882	0.999574137418779	FALSE
GCV_vs_NO	GCV	NO	CEP85	ENSG00000130695	ENST00000640292|ENST00000451429|ENST00000252992|ENST00000480446|ENST00000453146|ENST00000469609|ENST00000468163|ENST00000491670	ENST00000451429	0.619346961269451	0.206727319535648|0.619346961269451|0.00513136884204634|0.0582006447459536|0.00234012708288801|0.0133152775572396|0.0939567051974212|0.000981595769352486	64793	3607	-0.077477608999008	-0.0774875809909296	4.73831174716798	0.640499324296664	0.999574137418779	FALSE
GCV_vs_NO	GCV	NO	POPDC2	ENSG00000121577	ENST00000495362|ENST00000493094|ENST00000341124|ENST00000264231|ENST00000474523|ENST00000468801|ENST00000468916|ENST00000476092|ENST00000463323	ENST00000493094	0.518499299391597	0.0313527793218572|0.0851743664138843|0.00470794577202814|0|0.0821311517968426|0.210869207812552|0.0428462841441793|0.518499299391597|0.0244189653470595	64091	1371	0.150893290375791	0.151289939221221	0.429061009542807	0.640504437582148	0.999574137418779	FALSE
GCV_vs_NO	GCV	NO	ENSG00000296581	ENSG00000296581	ENST00000740567|ENST00000740568|ENST00000740569|ENST00000740571|ENST00000740570	ENST00000740567	0.360885192800826	0.360885192800826|0.195466205619933|0.320859857965022|0.0519804019615955|0.0708083416526235	ENSG00000296581	350	-0.15654917192256	-0.157761230619324	-0.894506595553474	0.640513735871457	0.999574137418779	FALSE
GCV_vs_NO	GCV	NO	ENSG00000302952	ENSG00000302952	ENST00000790615	ENST00000790615	1	1	ENSG00000302952	969	-0.182207834909442	-0.183962805411273	-1.61377640143132	0.640517870892756	0.999574137418779	FALSE
GCV_vs_NO	GCV	NO	HNRNPA1P6	ENSG00000290536	ENST00000631770	ENST00000631770	1	1	729423	1337	-0.476139170547852	-0.487781092778822	-2.3540696483641	0.640518925609915	0.999574137418779	FALSE
GCV_vs_NO	GCV	NO	TANC2	ENSG00000170921	ENST00000689528|ENST00000424789|ENST00000389520|ENST00000580068|ENST00000580466|ENST00000581424|ENST00000583356|ENST00000583545|ENST00000581143|ENST00000583016|ENST00000579541	ENST00000689528	0.467864893335116	0|0.12965480594341|0.0263354572453481|0|0.240272233080661|0.0254787139755122|0.0177627315839672|0.0299164608650832|0.0467294313918627|0.015985272579039|0.467864893335116	26115	8093	0.0765815251854187	0.0765826397958849	7.98889542591778	0.640533571373931	0.999574137418779	FALSE
GCV_vs_NO	GCV	NO	ENSG00000274272	ENSG00000274272	ENST00000485071	ENST00000485071	1	1	ENSG00000274272	4179	0.151111234578759	0.151219981779515	2.23687520140678	0.640578345331083	0.999574137418779	FALSE
GCV_vs_NO	GCV	NO	LINC01128	ENSG00000228794	ENST00000624927|ENST00000744865|ENST00000685334|ENST00000744868|ENST00000744866|ENST00000744879|ENST00000623808|ENST00000744867|ENST00000744906|ENST00000744869|ENST00000744870|ENST00000659124|ENST00000666741|ENST00000685764|ENST00000669922|ENST00000685879|ENST00000623070|ENST00000701598|ENST00000667414|ENST00000445118|ENST00000416570|ENST00000670780|ENST00000610067|ENST00000744890|ENST00000688008|ENST00000688309|ENST00000449005|ENST00000685566|ENST00000441765|ENST00000658846|ENST00000744871|ENST00000608189|ENST00000448975|ENST00000744872|ENST00000661237|ENST00000686238|ENST00000744873|ENST00000609139|ENST00000609009|ENST00000744874|ENST00000744893|ENST00000744885|ENST00000701768|ENST00000657837|ENST00000744876|ENST00000744875|ENST00000691316|ENST00000692194|ENST00000702273|ENST00000744877|ENST00000702098|ENST00000744900|ENST00000668541|ENST00000691234|ENST00000702557|ENST00000702847|ENST00000744891|ENST00000744886|ENST00000744880|ENST00000744887|ENST00000744878|ENST00000744881|ENST00000744882|ENST00000744889|ENST00000657175|ENST00000744897|ENST00000660797|ENST00000744883|ENST00000622921|ENST00000744884|ENST00000744901|ENST00000744902|ENST00000744888|ENST00000744892|ENST00000744894|ENST00000744895|ENST00000744896|ENST00000744903|ENST00000670824|ENST00000688420|ENST00000744899|ENST00000415295|ENST00000744898|ENST00000744904|ENST00000425657|ENST00000745642|ENST00000745643|ENST00000744905|ENST00000745644|ENST00000745647|ENST00000745645|ENST00000745646|ENST00000745648|ENST00000671208|ENST00000661463	ENST00000445118	0.349836423528178	0|0.00883816576306595|0.0105386206407006|0.0019860156481569|0.349836423528178|0.000364580921975013|0.126464480558685|0.000935144477188796|0.00231121925274527|0.00103845727075523|0.0304071868125445|0.00133524949769915|0.00655199192818327|0.000333176258713625|0.000797124630932307|0|0.000866075195492365|9.89465071864694e-05|0.000330542226333448|0.000572363321372269|0.00158999766299052|0.00655425645358806|0|0.0361054596009838|0|0.025944099616836|0.00162883615024501|0.00255753641472341|0.00411128556978933|0.00214707055044541|0.00925215908224974|0.00252230274905381|0.0351450448668665|0|0.00220108657845613|0.00173357177386852|0.000903136309368064|0.00465902453527102|0.0177191411090027|0|0.0215377607341046|0.00187033985981082|0.00288198592332098|0.0001780529370351|0.000442109234113771|0.0121567410170796|0.000281473745499647|0.00110009988682283|0|0.000379230513752929|0|0.000302049780023294|0.00796373675380802|0.00972629939641589|0|0.000648208659058549|0.00113159403366257|0.0108892337320703|0.000340006808999757|0.000326030466926288|0.000299926996119703|0.000831739437371311|0|0|0|0|0|0|0|0.00398663183268747|0.000776653283415348|0.0364760743988959|0.00799784201489115|0.015756329137187|0|0|0.00594077426685526|0|0.00454930649862832|0|0.010883985083846|0.000622372382978957|0|0.00473507557283478|0.00182026858921198|0.0108952436439949|0.0897577482699054|0.0269776079175631|0.00715769372746202|0|0|0|0|0|0	643837	3351	0.0702637187263311	0.0702677904365838	6.07588170347567	0.640609098867468	0.999574137418779	FALSE
GCV_vs_NO	GCV	NO	ARRDC3-AS1	ENSG00000281357	ENST00000778579|ENST00000625713|ENST00000778574|ENST00000690875|ENST00000629389|ENST00000778571|ENST00000701059|ENST00000778576|ENST00000778577|ENST00000778568|ENST00000630823|ENST00000778578|ENST00000778575|ENST00000778573|ENST00000778569|ENST00000778570|ENST00000656345|ENST00000661720|ENST00000664873|ENST00000778580|ENST00000664205|ENST00000778572	ENST00000629389	0.40339868159627	0.0471079420448253|0.40339868159627|0.011379672746147|0.0195184109215027|0.0304337955495278|0.0188484302871086|0.0312647085170149|0.112249127559705|0.0143435406811862|0.127919277656435|0|0.00467751104460169|0.00607481152779416|0|0.00447001074027238|0.00210358587307912|0.0192657546249108|0.0196725250932032|0.0957444210262327|0.0227994748460747|0.00244498465230462|0.00628333301180455	100129716	878	-0.143352238939945	-0.143724435104417	0.356570944369067	0.640642991640934	0.999574137418779	FALSE
GCV_vs_NO	GCV	NO	MDP1	ENSG00000213920	ENST00000530222|ENST00000396833|ENST00000288087|ENST00000532557|ENST00000531553|ENST00000525696|ENST00000533536|ENST00000532742|ENST00000528849|ENST00000466422	ENST00000288087	0.585955386489573	0.585955386489573|0.0450029365665657|0.0102594742826838|0.0588225929338504|0|0.127034666064692|0.0162738678246419|0.0172148905700116|0.132310065003028|0.00712612026495327	145553	453	-0.0683445624967911	-0.0684005569677062	2.08794074161285	0.640677758172493	0.999574137418779	FALSE
GCV_vs_NO	GCV	NO	LOC122455342	ENSG00000284526	ENST00000640006|ENST00000710623|ENST00000713548	ENST00000640006	0.960335933432863	0.960335933432863|0|0.0396640665671372	122455342	4892	0.371287470782706	0.375277826123695	-1.37382058659341	0.640698424344123	0.999574137418779	FALSE
GCV_vs_NO	GCV	NO	BMAL1	ENSG00000133794	ENST00000529050|ENST00000534544|ENST00000527998|ENST00000529388|ENST00000401424|ENST00000403510|ENST00000403290|ENST00000533520|ENST00000529825|ENST00000389707|ENST00000674108|ENST00000530357|ENST00000480685|ENST00000673834|ENST00000673626|ENST00000673817|ENST00000673892|ENST00000673888|ENST00000482049|ENST00000531665|ENST00000485918|ENST00000403482|ENST00000497429|ENST00000673868|ENST00000534102|ENST00000529390|ENST00000524392|ENST00000472842	ENST00000403510	0.282606708845432	0.0457098219856838|0.103444333908855|0.0327029766597671|0.0360531014817571|0.282606708845432|0.03082790429795|0.0282431574416685|0|0.0682812154415876|0.017639021063829|0.0173985379573237|0.0374611578353012|0|0.0426392919956478|0.0720553006769096|0|0.00839304999120522|0.0181917944568254|0.0385959528579704|0.0188083291151142|0.00092634677991272|0.00600328957074714|0.0155093069809846|0.011461016754663|0.0366212269031892|0.00326585760388821|0.0266072023044059|0.000554097089381565	406	2117	-0.117736652772316	-0.117769296093588	3.50044052487708	0.640702641470755	0.999574137418779	FALSE
GCV_vs_NO	GCV	NO	CRY2	ENSG00000121671	ENST00000417225|ENST00000443527|ENST00000616623|ENST00000616080|ENST00000496571|ENST00000532390|ENST00000473199|ENST00000533779|ENST00000525110|ENST00000495237|ENST00000496667|ENST00000488962	ENST00000616080	0.616083939792377	0.000799725979109032|0.177308945653413|0.00071697334088228|0.0284905399064951|0.0577059854955993|0.0273599590469525|0.045437465011022|0.0119344987764256|0.0310918172478596|0.00307007319383039|0.616083939792377|7.65560344840314e-08	1408	3651	-0.0737419508694882	-0.0737456615829275	6.03020602552715	0.640753140612406	0.999574137418779	FALSE
GCV_vs_NO	GCV	NO	C17orf67	ENSG00000214226	ENST00000570754|ENST00000397861|ENST00000487705	ENST00000397861	0.997029638024441	0.997029638024441|0.00151103941454142|0.00145932256101773	339210	1928	-0.0988400583806451	-0.0989457032101109	1.86641854429748	0.640774856672781	0.999574137418779	FALSE
GCV_vs_NO	GCV	NO	DBET	ENSG00000281591	ENST00000630918	ENST00000630918	1	1	100419743	2859	0.120024468323799	0.120144105760614	1.8841624818056	0.640834700996032	0.999574137418779	FALSE
GCV_vs_NO	GCV	NO	ZNF8-DT	ENSG00000268516	ENST00000597230|ENST00000759878|ENST00000759879|ENST00000759887|ENST00000759885|ENST00000759884|ENST00000759882|ENST00000759883|ENST00000759880|ENST00000759881|ENST00000759888|ENST00000693494	ENST00000597230	0.439329122475065	0.439329122475065|0.185371248036791|0.0240703225139959|0.0796105685913587|0.0125990034546661|0.0896154925197092|0.0336786998132885|0.0274213733698451|0.0253359164546125|0.0238799787076316|0.0488575456918648|0.0102307283711718	105372482	1645	0.127892488411076	0.128026265380859	1.72691729371105	0.640852852728942	0.999574137418779	FALSE
GCV_vs_NO	GCV	NO	LCLAT1	ENSG00000172954	ENST00000466477|ENST00000465200|ENST00000319406|ENST00000491680|ENST00000379509|ENST00000488144|ENST00000465538|ENST00000309052|ENST00000478015|ENST00000476038|ENST00000497423|ENST00000476535	ENST00000379509	0.429761130575227	0.084336332940058|0.0176659067533287|0.429761130575227|0.0513699726051442|0.0213680357417439|0.226486195484191|0.0261576586149965|0.00385316195672494|0.0119232086121694|0.00144041522209757|0.0786840324280891|0.0469539490662302	253558	2426	-0.0692917079733306	-0.0692976274312769	5.35280732200486	0.640925846703383	0.999574137418779	FALSE
GCV_vs_NO	GCV	NO	PRKY	ENSG00000293442	ENST00000528056|ENST00000700775|ENST00000836384|ENST00000836333|ENST00000836334|ENST00000836332|ENST00000495163|ENST00000472666|ENST00000836335|ENST00000836337|ENST00000836336	ENST00000836334	0.531698268030921	0.0458720074470865|0|0|0|0.0851276838909388|0|0.531698268030921|0|0|0.337302040631054|0	5616	1091	-0.334301718547301	-0.339034114385045	-2.02966809111502	0.64097069760611	0.999574137418779	FALSE
GCV_vs_NO	GCV	NO	CRB1	ENSG00000134376	ENST00000535699|ENST00000538660|ENST00000367400|ENST00000475659|ENST00000638467|ENST00000484075|ENST00000367399|ENST00000476483|ENST00000367397|ENST00000681519|ENST00000480086|ENST00000448952	ENST00000475659	0.381465433231978	0.0253726463112268|0.0776308987279415|0.340409700992408|0.0403206169754752|0.381465433231978|0.0473399346519273|0.0058722019778244|0.0012476477490006|0.0604797503914537|0.0115739150469683|0.00828725394379645|0	23418	3352	-0.176750927424503	-0.176805836651434	3.72944153039519	0.641016684672095	0.999574137418779	FALSE
GCV_vs_NO	GCV	NO	ENSG00000280169	ENSG00000280169	ENST00000624456	ENST00000624456	1	1	ENSG00000280169	1836	-0.259259507978772	-0.263192161911539	-1.92894293316702	0.641020939786507	0.999574137418779	FALSE
GCV_vs_NO	GCV	NO	ASMTL	ENSG00000169093	ENST00000381317|ENST00000534940|ENST00000381333|ENST00000463763|ENST00000462195|ENST00000474865	ENST00000381317	0.821232670695947	0.821232670695947|0.0611820355671694|0.0120023595666974|0.0142072914243311|0.0755577651193392|0.0158178776265161	8623	2092	-0.0661148552798303	-0.0661214897629282	5.01820190256289	0.641033678143363	0.999574137418779	FALSE
GCV_vs_NO	GCV	NO	SND1-IT1	ENSG00000279078	ENST00000623342	ENST00000623342	1	1	27099	2002	0.193454333874015	0.194293526636003	-0.147539707875232	0.641068655491867	0.999574137418779	FALSE
GCV_vs_NO	GCV	NO	UBXN10	ENSG00000162543	ENST00000375099	ENST00000375099	1	1	127733	5731	0.242418743064773	0.242481697736441	3.48350048227222	0.641075888090728	0.999574137418779	FALSE
GCV_vs_NO	GCV	NO	ZNF569	ENSG00000196437	ENST00000392149|ENST00000316950|ENST00000448051|ENST00000392150|ENST00000592490|ENST00000589833|ENST00000591710|ENST00000591073	ENST00000316950	0.67120656087711	0.67120656087711|0.0368729486311079|0.0284588147401506|0.0353778091881781|0.0221003560821243|0.0150994725791982|0.0861498503782135|0.104734187523917	148266	3037	-0.072637259986385	-0.0726479912437314	4.64455028880421	0.641093439481318	0.999574137418779	FALSE
GCV_vs_NO	GCV	NO	ENSG00000279500	ENSG00000279500	ENST00000623017	ENST00000623017	1	1	ENSG00000279500	1132	0.129303533983563	0.129636411578496	0.537291299481076	0.641123285924218	0.999574137418779	FALSE
GCV_vs_NO	GCV	NO	IL4I1	ENSG00000104951	ENST00000391826|ENST00000601717|ENST00000341114|ENST00000595948|ENST00000593956|ENST00000596022|ENST00000597295|ENST00000596011	ENST00000391826	0.646544301667084	0.125524201243088|0.646544301667084|0|0|0|0.0490943379924029|0.178837159097425|0	259307	1436	0.24091883928223	0.243867135112421	-1.76646989061511	0.641138779718942	0.999574137418779	FALSE
GCV_vs_NO	GCV	NO	ENSG00000250349	ENSG00000250349	ENST00000465127	ENST00000465127	1	1	ENSG00000250349	707	0.205356121371825	0.206297506216637	-0.261006087120271	0.641181062974625	0.999575475620226	FALSE
GCV_vs_NO	GCV	NO	KCNH7	ENSG00000184611	ENST00000332142|ENST00000328032|ENST00000477019	ENST00000332142	0.707020721932408	0.201776834356326|0.707020721932408|0.091202443711266	90134	3667	0.1708976896546	0.170927219318404	4.62290502408178	0.6412191050427	0.999575475620226	FALSE
GCV_vs_NO	GCV	NO	CCNB2	ENSG00000157456	ENST00000561077|ENST00000288207|ENST00000559622|ENST00000621385|ENST00000559301	ENST00000288207	0.865783678877016	0.865783678877016|0.00373706865738709|0.000557893654146358|0.113755502529454|0.0161658562819963	9133	1133	-0.170019984241776	-0.170108041562014	2.85210007382429	0.641429897467652	0.999687583820131	FALSE
GCV_vs_NO	GCV	NO	GSPT1	ENSG00000103342	ENST00000434724|ENST00000439887|ENST00000565267|ENST00000563468|ENST00000420576|ENST00000564790|ENST00000562794|ENST00000568849|ENST00000567631|ENST00000562169	ENST00000434724	0.455073085889991	0.00137556677871551|0.455073085889991|0.113758530202473|0.0160698807894707|0.0808734935005728|0.298909648799455|0.00143269484460272|0.0137906167083749|0.0182480351524346|0.000468447333909616	2935	3667	-0.0647463523133616	-0.0647476668895854	7.68038332158711	0.641457165848478	0.999687583820131	FALSE
GCV_vs_NO	GCV	NO	FIP1L1	ENSG00000145216	ENST00000703451|ENST00000703452|ENST00000703453|ENST00000703454|ENST00000703455|ENST00000703456|ENST00000703457|ENST00000703458|ENST00000703459|ENST00000703460|ENST00000504094|ENST00000703461|ENST00000703462|ENST00000703463|ENST00000703464|ENST00000703465|ENST00000703466|ENST00000703467|ENST00000703468|ENST00000703469|ENST00000703470|ENST00000703471|ENST00000703472|ENST00000703473|ENST00000703474|ENST00000703475|ENST00000511055|ENST00000703476|ENST00000703477|ENST00000337488|ENST00000703478|ENST00000703479|ENST00000703480|ENST00000703481|ENST00000703482|ENST00000703483|ENST00000703484|ENST00000703485|ENST00000703486|ENST00000703487|ENST00000703488|ENST00000703489|ENST00000703490|ENST00000703491|ENST00000703492|ENST00000703493|ENST00000703494|ENST00000703495|ENST00000511376|ENST00000358575|ENST00000703496|ENST00000507922|ENST00000306932|ENST00000703497|ENST00000703498|ENST00000505125|ENST00000703499|ENST00000703500|ENST00000513975|ENST00000510668|ENST00000514543|ENST00000703501|ENST00000703502|ENST00000703503|ENST00000513008|ENST00000507206	ENST00000507922	0.286494341068746	0.147165344400548|0.000258827588736921|0|0.00397674710435656|0.022190515915018|0.0247822589980813|0.286494341068746|0.000235995380505438|4.71446118909954e-05|0.00939532237144531|0.0103791195904831|0.0498023602975672|0.0787413879792653|0.000890900145024367|0|0.0065292335701737|0|0.0179215109868883|0|0|0|0.0628199799314194|0|0|0.000485788765842159|7.13598058706165e-05|0.000995037761061205|0.000244993201570202|0|0.00149312526740013|0|0|0|0.00587222459648784|0|0|2.79507922801252e-05|0|0.00936884278319556|0.0153690353064729|0.0109346435443536|0.0145485647471331|0.113177795241465|0|0.00751206245334799|0.0219335246631096|0.00497190109237148|5.29894746231866e-05|0.00353195049640082|0.00745851065779633|0.0018267687272913|0|9.0756577520505e-05|0|0.00367125302035455|0.00451332589236922|0|0.020661857111023|0.00340097607706465|0.000500318749410845|0|0.00137819617064288|9.02682395305267e-05|0.0133556290739799|0.0028234528719674|0.00800590689791426	81608	2503	-0.0620594254244773	-0.0620619556821873	6.53946294094276	0.641476776662064	0.999687583820131	FALSE
GCV_vs_NO	GCV	NO	CLDN9	ENSG00000213937	ENST00000445369	ENST00000445369	1	1	9080	1411	-0.15149883720551	-0.152249043523476	-0.642594121022129	0.641498672168599	0.999687583820131	FALSE
GCV_vs_NO	GCV	NO	GART	ENSG00000159131	ENST00000381831|ENST00000381839|ENST00000381815|ENST00000424203|ENST00000482663|ENST00000487155|ENST00000460305|ENST00000467575|ENST00000361093|ENST00000366093|ENST00000466882|ENST00000497313|ENST00000430874|ENST00000426819|ENST00000476524|ENST00000488791|ENST00000438059|ENST00000441403	ENST00000361093	0.295514694188506	0.295514694188506|0.00341213865214079|0.225538458489364|0.0216435534552255|0.0184409498075071|0.0295597860938249|0.00559134330089919|0.000228429209726105|0.0771245571188829|0.0229953839646807|0.000790562239497248|0.0445455796656616|0.0417302638535124|0.0636153447427107|0.0100087461463508|0.0170420615325124|0.0793271528850541|0.0428909946539434	2618	1720	-0.0693169582481397	-0.0693213801389847	5.77406078486926	0.641535820699516	0.999687583820131	FALSE
GCV_vs_NO	GCV	NO	SHISA7	ENSG00000187902	ENST00000376325|ENST00000416792	ENST00000376325	0.894212105807829	0.894212105807829|0.10578789419217	729956	5851	-0.106456928460097	-0.106469789448265	4.77566116590562	0.641556907272937	0.999687583820131	FALSE
GCV_vs_NO	GCV	NO	DDX27	ENSG00000124228	ENST00000484427|ENST00000618172|ENST00000462328|ENST00000493252|ENST00000471144	ENST00000618172	0.556849909518972	0.0253395658641071|0.0335896450188963|0.130660857698158|0.253560021899866|0.556849909518972	55661	2740	-0.0620254710847255	-0.0620337210905292	4.63478799175621	0.641570867511843	0.999687583820131	FALSE
GCV_vs_NO	GCV	NO	CDCA2	ENSG00000184661	ENST00000518225|ENST00000380665|ENST00000330560|ENST00000523454|ENST00000521098	ENST00000330560	0.82646079388225	0.82646079388225|0.0796116482440795|0.0386533830800072|0.00984552399728179|0.0454286507963814	157313	3086	0.16616171514631	0.16625534653286	2.72302433455755	0.64160892508486	0.999687583820131	FALSE
GCV_vs_NO	GCV	NO	MTCO1P12	ENSG00000237973	ENST00000414273	ENST00000414273	1	1	107075141	1263	-0.0995757202887423	-0.0995994092409153	3.71257683836006	0.641683758257093	0.999742262121365	FALSE
GCV_vs_NO	GCV	NO	ALKAL1	ENSG00000196711	ENST00000358543|ENST00000523939	ENST00000358543	0.982716970313002	0.982716970313002|0.0172830296869977	389658	439	0.203046461127908	0.204648304152607	-1.25585344803793	0.641763590419076	0.999794474478549	FALSE
GCV_vs_NO	GCV	NO	APLP2	ENSG00000084234	ENST00000650012|ENST00000532456|ENST00000533616|ENST00000534761|ENST00000533532|ENST00000530132|ENST00000533195|ENST00000533618|ENST00000529235|ENST00000533713|ENST00000534582|ENST00000527702|ENST00000534001|ENST00000526330|ENST00000529701|ENST00000528499|ENST00000338167|ENST00000263574|ENST00000345598|ENST00000278756|ENST00000461918|ENST00000525215|ENST00000529483|ENST00000533860|ENST00000530493|ENST00000525604	ENST00000338167	0.402001254467069	0.346516179608427|0.00276268028749378|0.402001254467069|5.57038620360085e-05|0.00084813694841791|0.000740265257285381|0.00155046389279843|0.000554760140761489|0.0108055003730635|0.122608640913315|0.0107478253053217|0|0|0.00123363819777902|0.0122310823197974|0.0100373101746445|9.67611794545397e-05|0.00356428898750039|0.00144876313622167|0.00575823122438736|0.0288664789029843|0.00845587186505397|0.00141251682824561|0|0.0276164230876113|8.72230403309066e-05	334	3437	0.0833064793172281	0.0833070751953899	8.79109183646651	0.64180681175974	0.999794474478549	FALSE
GCV_vs_NO	GCV	NO	RBSN	ENSG00000131381	ENST00000476527|ENST00000253699|ENST00000426541|ENST00000483098|ENST00000449964|ENST00000463214|ENST00000441057|ENST00000449050|ENST00000507357	ENST00000253699	0.457186425934162	0.457186425934162|0.00600528490817732|0.115074860114493|0.0495627999772182|0.00091221497408256|0.0533697261853432|0.298880695680614|0.0141102539241401|0.00489773830176996	64145	5643	0.0619826981927352	0.0619846448720444	6.77566949351199	0.641836497310035	0.999794474478549	FALSE
GCV_vs_NO	GCV	NO	FAM234B	ENSG00000084444	ENST00000197268|ENST00000416494|ENST00000537625|ENST00000535974|ENST00000541950|ENST00000540455	ENST00000197268	0.976454458695232	0.976454458695232|0.00191673782995289|0.0108708028088366|0.000669104628945347|0.0064329474587428|0.00365594857829085	57613	4041	-0.0705694960767076	-0.070572472273447	6.33743535181452	0.641906242438208	0.999841207418611	FALSE
GCV_vs_NO	GCV	NO	IFT80	ENSG00000068885	ENST00000326448|ENST00000483465|ENST00000496589|ENST00000487943|ENST00000478278|ENST00000463240|ENST00000483325|ENST00000472555|ENST00000461213|ENST00000478460|ENST00000484963|ENST00000465537|ENST00000472773|ENST00000475677|ENST00000498409|ENST00000468218|ENST00000486856|ENST00000478370|ENST00000477495|ENST00000482317|ENST00000465972|ENST00000489004|ENST00000468327|ENST00000478536|ENST00000498145|ENST00000467254|ENST00000466326	ENST00000326448	0.546498408428363	0.546498408428363|0.00428670785710336|0.00727255078346516|0.0250433768876687|0.0183120180103924|0.00988281578826305|0.0243770688281902|0.00344664585003379|0.0237645810712233|0.0115465390407155|0.0166127488931211|0.00024713946279895|0.0127619259177457|0.0236788912793314|0.00850837622257541|0.0392086576287662|0.00564815840629963|0.0015073712335696|0.0487847786485433|0.0146200173391226|0.00260587809692225|0.00875131400633033|0.045080778955448|0.0201112158731992|0.0578758291703511|0.00541081988012053|0.0141553864403365	57560	2395	0.0665901287268617	0.0665960554656788	5.26154574251801	0.641968684116482	0.999865529030167	FALSE
GCV_vs_NO	GCV	NO	ANKS3	ENSG00000168096	ENST00000614075|ENST00000450067|ENST00000304283|ENST00000591185|ENST00000589035|ENST00000590803|ENST00000591653|ENST00000446014|ENST00000590193|ENST00000592077|ENST00000585773|ENST00000588513|ENST00000588398|ENST00000592840|ENST00000590730|ENST00000586605|ENST00000592421|ENST00000592068|ENST00000586166|ENST00000592698|ENST00000586159|ENST00000586632|ENST00000589065|ENST00000593120|ENST00000592711|ENST00000591281|ENST00000587005|ENST00000590147|ENST00000592190|ENST00000590689	ENST00000590689	0.111496663802479	0.0132937675191494|0.0223266352831769|0.0481511674276375|0.000810506225346389|0.0221543799902754|0.00563122306263177|0.0168862823680511|0.0765377152342596|0.00192240764671504|0.0177537217580596|0|0.0905682147206014|0.0020494479099862|0.0276231853338111|0.0321239085967101|0.111496663802479|0.0708730492175335|0.0371753029989011|0.0526401155421093|0.0130450374300789|0.0844317024635434|0.0139009308264704|0.0294625226572834|0.0860468274997082|0|0.0604658991696217|0.00953452326676637|0.0114540183205733|0.0333209986670084|0.00831984506151111	124401	1603	-0.0808530814823832	-0.0808655346885339	4.35008868048955	0.642001347156826	0.999865529030167	FALSE
GCV_vs_NO	GCV	NO	PCDH11X	ENSG00000102290	ENST00000298274|ENST00000682573|ENST00000361724|ENST00000373097|ENST00000373094|ENST00000361655|ENST00000373088|ENST00000406881|ENST00000504220	ENST00000682573	0.659424335298131	0.249630915212877|0.0292168044443372|0.0325096712586952|0|0|0.0220244911760569|0.00425135118634958|0.0029424314235537|0.659424335298131	ENSG00000102290	6883	-0.131652648458995	-0.131657185675693	6.76694537681255	0.642123969894722	0.999994596424509	FALSE
GCV_vs_NO	GCV	NO	NPIPB9	ENSG00000196993	ENST00000550983|ENST00000357796	ENST00000357796	0.896693128283598	0.896693128283598|0.103306871716402	100507607	2090	-0.0977503009394775	-0.0978668280710425	1.51977924657888	0.642218750585149	1	FALSE
GCV_vs_NO	GCV	NO	RSPH10B	ENSG00000155026	ENST00000539903|ENST00000404406|ENST00000337579|ENST00000405415|ENST00000535104|ENST00000541997|ENST00000477641|ENST00000539630|ENST00000542644|ENST00000455618	ENST00000542644	0.315867842128517	0.0603767696241651|0.124123536006017|0.0424479960393616|0.0119357050892387|0.0379886080310512|0.11978704401604|0.0643003836225941|0.208305729828359|0.0148663856146572|0.315867842128517	222967	1857	0.209441139471991	0.209775757598826	0.967966147689359	0.642223034906178	1	FALSE
GCV_vs_NO	GCV	NO	ENSG00000305701	ENSG00000305701	ENST00000812505	ENST00000812505	1	1	ENSG00000305701	152	-0.351319803724054	-0.363684112529006	-2.09433541736535	0.642367577780897	1	FALSE
GCV_vs_NO	GCV	NO	ETV3L	ENSG00000253831	ENST00000454449|ENST00000671886|ENST00000671942|ENST00000672100	ENST00000454449	0.826086956521739	0.826086956521739|0.173913043478261|0|0	440695	1881	-0.252808348591668	-0.254897752714819	-1.33575851773214	0.642381120117117	1	FALSE
GCV_vs_NO	GCV	NO	ZNF333	ENSG00000160961	ENST00000392987|ENST00000292530|ENST00000597007|ENST00000596285|ENST00000540689|ENST00000601134|ENST00000601629|ENST00000597301|ENST00000598161|ENST00000594592	ENST00000292530	0.453923091118304	0.453923091118304|0.165811298607625|0.00907700188036655|0.0857732921601359|0.0588463161362203|0.054554312851818|0.0569560477909521|0.0397952568469998|0.00246357302593194|0.0727998095816462	84449	2796	0.0761457214822754	0.0761525111618796	5.24492261037649	0.642461581901328	1	FALSE
GCV_vs_NO	GCV	NO	ENSG00000266573	ENSG00000266573	ENST00000661125|ENST00000577354|ENST00000658371|ENST00000669186|ENST00000781869|ENST00000781870|ENST00000669129|ENST00000671003|ENST00000658595|ENST00000582650|ENST00000781868|ENST00000654065|ENST00000781882|ENST00000657521|ENST00000583794|ENST00000657601|ENST00000781871|ENST00000781874|ENST00000781873|ENST00000781875|ENST00000781876|ENST00000781877|ENST00000781880|ENST00000781879|ENST00000781872|ENST00000781881|ENST00000781878	ENST00000781869	0.127572859432239	0.00209247395945358|0.0120091945206716|0|0.055634179479361|0.0041855533551299|0.057882775686859|0.125506173127991|0.0364911639312738|0.106752379768071|0|0.0226439214162056|0.0491590921428704|0.0129765095153583|0.127572859432239|0.0333059992650299|0|0.0690599808727461|0.0439689902537347|0|0|0.00534010541632358|0.0623393030699444|0|0.02352904279277|0|0.0366758433186142|0.112874458675352	ENSG00000266573	1667	0.28910168058743	0.293058801434666	-2.12536160838497	0.642469184282788	1	FALSE
GCV_vs_NO	GCV	NO	AASS	ENSG00000008311	ENST00000679864|ENST00000417368|ENST00000681708|ENST00000679511|ENST00000679579|ENST00000679847|ENST00000679659|ENST00000681213|ENST00000679764|ENST00000679419|ENST00000681387|ENST00000681907|ENST00000681318|ENST00000681434|ENST00000679721|ENST00000679818|ENST00000680080|ENST00000681626|ENST00000681314|ENST00000460376|ENST00000393376|ENST00000473553|ENST00000681511|ENST00000358954|ENST00000431170|ENST00000426162|ENST00000679402	ENST00000417368	0.305634633558896	0.0368695542949831|0.217606092688588|0.305634633558896|0.000832903071557829|0.00834115962260274|0.0115418817231218|0.00171136778587873|0.00310686055001912|0.0171903725160748|0.0122249038786091|0|0.00298307670040058|0.000538299643924643|0|0.0126141385304751|0.0546893767988317|0|0.000481122378705954|0|0.0109829510590435|0.00531352489276007|0|0.00640690667694692|0|0.000322446717719122|0.290608426910861|0	10157	5485	-0.0973095021994158	-0.0973220164902048	4.80797137924146	0.642516694943849	1	FALSE
GCV_vs_NO	GCV	NO	ENSG00000223959	ENSG00000223959	ENST00000557444	ENST00000557444	1	1	ENSG00000223959	2820	-0.242854564718607	-0.245832978375334	-2.03465459598195	0.642585631214545	1	FALSE
GCV_vs_NO	GCV	NO	CTDSPL2	ENSG00000137770	ENST00000558791|ENST00000260327|ENST00000560834|ENST00000558966|ENST00000559793|ENST00000558968|ENST00000558373|ENST00000561189|ENST00000560620|ENST00000559738|ENST00000559175	ENST00000260327	0.557233509736398	0.557233509736398|0.0557443294665355|0.0794691293533149|0.0667383066898792|0.0159776016517209|0.0186944975917666|0.000119154309122233|0.000505772213308326|0.0288899429126382|0.0377906877288241|0.138837068346492	51496	3409	-0.07331732948256	-0.073320134790329	6.65332729291894	0.642766590829477	1	FALSE
GCV_vs_NO	GCV	NO	NRG1-IT1	ENSG00000253974	ENST00000840249|ENST00000656776|ENST00000840251|ENST00000840250|ENST00000523743|ENST00000840253|ENST00000521463|ENST00000520444|ENST00000840252|ENST00000523785	ENST00000840249	0.278807449830898	0.207331628022205|0.0537039067667479|0|0.035699714155804|0.133034033305626|0.278807449830898|0.00977679275316163|0.00759878377983828|0.132203609216035|0.141844082169685	100856811	359	0.252529927424538	0.254457835514316	-1.23253777944334	0.642861533353824	1	FALSE
GCV_vs_NO	GCV	NO	DSE	ENSG00000111817	ENST00000430252|ENST00000647244|ENST00000448740|ENST00000647046|ENST00000607094|ENST00000645959|ENST00000643175|ENST00000452085|ENST00000642434|ENST00000449314|ENST00000453463|ENST00000645988|ENST00000331677|ENST00000644252|ENST00000646710|ENST00000359564|ENST00000606265|ENST00000606712	ENST00000359564	0.199321470374993	0.0889910847817106|0.199321470374993|0.0422904055444037|0.109685972817414|0.0102920461841436|0.025741680527364|0.000345432454372358|0.0165802313120245|0.141573638348561|0.0527861537474922|0.0150123526029262|0.0153765988379852|0.018308603759599|0.0503223491533843|0|0.00654904312357344|0.0725340196273504|0.134288916802703	29940	2879	0.0780037341309044	0.0780136323775594	4.6196240227909	0.642901009301258	1	FALSE
GCV_vs_NO	GCV	NO	CCND3	ENSG00000112576	ENST00000616010|ENST00000511642|ENST00000372991|ENST00000372987|ENST00000415497|ENST00000372988|ENST00000414200|ENST00000510503|ENST00000511686|ENST00000512426|ENST00000513956|ENST00000506555|ENST00000508143|ENST00000505064|ENST00000510058|ENST00000505672|ENST00000511161|ENST00000505884|ENST00000514382|ENST00000502771|ENST00000514588|ENST00000512381|ENST00000612455	ENST00000372991	0.796169984776832	0.0232672387664091|0.00217255649075445|0.796169984776832|0.00654109474824706|0.0165933592824623|0|0.0105698043024166|0.00450040353342155|0|0.0111486169432215|0|0.0343550389217377|0.0360863172627226|0|0.0152804202365207|0.00179516240688691|0.000719848934683733|0.0238343854169697|0|0.000999266502378509|0|0.00700901296529451|0.00895748850904094	896	1691	0.0772266087776886	0.0772381340228022	4.36217188201889	0.64290926478297	1	FALSE
GCV_vs_NO	GCV	NO	KCNRG	ENSG00000198553	ENST00000360473|ENST00000312942	ENST00000312942	0.652413166053351	0.652413166053351|0.347586833946649	283518	1033	-0.218931584111931	-0.220234491400164	-0.678490477688225	0.642910486437762	1	FALSE
GCV_vs_NO	GCV	NO	SNHG5	ENSG00000203875	ENST00000850497|ENST00000655847|ENST00000673634|ENST00000850498|ENST00000850499|ENST00000673729|ENST00000673640|ENST00000673769|ENST00000674091|ENST00000658383|ENST00000652832|ENST00000668100|ENST00000623901|ENST00000656441|ENST00000657203|ENST00000659276|ENST00000659725|ENST00000624128|ENST00000850500|ENST00000623163|ENST00000650155|ENST00000589187|ENST00000673721|ENST00000666607|ENST00000661011|ENST00000658742|ENST00000658584|ENST00000661487|ENST00000666667|ENST00000665113|ENST00000623650|ENST00000671327|ENST00000622963|ENST00000850501|ENST00000587692|ENST00000850502|ENST00000850503|ENST00000850504|ENST00000669160|ENST00000671650|ENST00000667421|ENST00000667637|ENST00000850506|ENST00000850505|ENST00000656092|ENST00000658077|ENST00000655116|ENST00000670094|ENST00000654795|ENST00000658919|ENST00000660318|ENST00000431043|ENST00000663073|ENST00000667693|ENST00000414002|ENST00000669413|ENST00000669678|ENST00000663448|ENST00000420199|ENST00000657339|ENST00000668505|ENST00000623001|ENST00000850507|ENST00000850508|ENST00000623910|ENST00000659811|ENST00000662914|ENST00000663133|ENST00000664198|ENST00000664449|ENST00000665270|ENST00000669824|ENST00000658836|ENST00000655834|ENST00000850509|ENST00000624295|ENST00000453754|ENST00000850510|ENST00000850511|ENST00000850512|ENST00000850513|ENST00000850514|ENST00000657398|ENST00000660949|ENST00000667289|ENST00000667622|ENST00000850521|ENST00000655881|ENST00000850516|ENST00000850517|ENST00000850518|ENST00000850519|ENST00000850515|ENST00000659484|ENST00000660580|ENST00000661360|ENST00000662245|ENST00000667545|ENST00000668512|ENST00000623267|ENST00000369605|ENST00000665041|ENST00000670410|ENST00000850520|ENST00000427501|ENST00000435947|ENST00000664396|ENST00000625175|ENST00000658871|ENST00000428833|ENST00000666912|ENST00000850523|ENST00000850522|ENST00000670327|ENST00000425170|ENST00000433843	ENST00000850510	0.36952144639206	0|0.0095261495630679|0|0.00160509488305664|0|0|0.0137500848742994|0.000703659118383568|0.00018323582481575|0|0.00198151114311944|0.00103156793708575|0.00349221712433318|0|0.0002038573633202|0|0.000284128624023674|0|0.000632034420210735|0.00206651513967768|0|0|0.00120184173533392|0.000700258124001251|0.0133045570343481|0.010687567221338|0.000370062056399648|0.00307577676251058|0|0.0438183820230713|0|0.00325388220648533|0|0|0.0329496448356038|0.000276184727266659|0.00577293115290668|0.0289126562607061|0|0.0109815479646733|0.00246971787453297|0.000295511305967493|0.000202415224884789|0.000718881749668012|0.00026042076297368|0.0034342195918463|0|0|0.0250440704677461|0.00225839554401785|0.00229873080297166|0.00704830243802959|0.00324289441396361|0.0221058408691268|0.000410584853865915|0.0286036776737669|0|0.000468009815706447|0|0.000387681459716004|0.00092479636548923|0|0.0260047711496996|0|0.0123215920616835|0.00501690173257792|0.000872094253755766|0.000554455925816409|0|0.00279632435418485|0.0203572072987646|0|0|0|0|0|0.000218227095392094|0|0.000408063747645455|0|0.000719146409273019|0.00286897338669389|0.00360326557455604|0.0328523789973337|0.00125694577141564|0.00139212359748236|0.000878939830349497|0.0136662821956034|0.011058811958515|0.00080096714580983|0.00611365858238785|0.00418588947528219|0.000353072222132243|0.000537317226851319|0.00110109701944106|0.00123978901236239|0|0.00178409337378401|0.000414307805329981|0.000346418906012721|0|0|0.36952144639206|0.0360554071568904|0|0.0151039998543978|0|0.122861035679352|0.000475724841152018|0.000814216177612966|0.00100175546657025|0.00324734800570367|0.00581048093178456|0.000445970050028526|0|0	387066	1037	0.081233672360855	0.0812394138387543	5.35872482951831	0.643037229507137	1	FALSE
GCV_vs_NO	GCV	NO	CHID1	ENSG00000177830	ENST00000323578|ENST00000454838|ENST00000449825|ENST00000532909|ENST00000529539|ENST00000534207|ENST00000429789|ENST00000528581|ENST00000436108|ENST00000524538|ENST00000528521|ENST00000526714|ENST00000528534|ENST00000524832|ENST00000531010|ENST00000531859|ENST00000534254|ENST00000528426|ENST00000533056|ENST00000533059|ENST00000530939|ENST00000525225|ENST00000525840|ENST00000528154	ENST00000436108	0.434688303800584	0.0493191621600363|0.299446259197463|0.434688303800584|7.03224824129531e-05|0.00023389571371044|0.0139419548485444|0.0829627293690492|0.00427874999291622|0.000321898636735465|0.000402812934334272|0|0.00274576450305772|0.00467353954473028|0.0213045328408254|0.000762530138568638|0.00612057997160215|0.00799984174209502|0.0190475811060683|0.00026056241056526|0.00655355875731846|0|0|0.0202561293785677|0.024609290470815	66005	1237	-0.0652091424734421	-0.0652143487316288	5.19916279667188	0.643086123922885	1	FALSE
GCV_vs_NO	GCV	NO	ENSG00000308326	ENSG00000308326	ENST00000833261	ENST00000833261	1	1	ENSG00000308326	225	-0.275119190241799	-0.281320232189641	-2.26715658440547	0.64310341540726	1	FALSE
GCV_vs_NO	GCV	NO	ENSG00000260971	ENSG00000260971	ENST00000641611|ENST00000778814|ENST00000778813|ENST00000641333|ENST00000641349|ENST00000778805|ENST00000641348|ENST00000778810|ENST00000778807|ENST00000778808|ENST00000778809|ENST00000778806|ENST00000641565|ENST00000641302|ENST00000641355|ENST00000778811|ENST00000778812|ENST00000641914|ENST00000641766|ENST00000642031|ENST00000641445|ENST00000641155|ENST00000641177|ENST00000641838|ENST00000569425|ENST00000642068|ENST00000641942|ENST00000642120|ENST00000641442|ENST00000641502|ENST00000641594|ENST00000641035|ENST00000641876|ENST00000641752|ENST00000827831	ENST00000641594	0.172886445892155	0.00987276358751195|0.0696965246074411|0.0485902721803683|0|0.00348530712747121|0.0197979034588203|0.0117121057610128|0.00212257002965989|0.0119036446936937|0.0248838015489816|0.131463199589207|0|0.0366793212615268|0.172886445892155|0.0042733541880593|0.00799484271271169|0.013400626907532|0.13963369202409|0.0118340492007561|0.0340432051693225|0.0260031779305274|0|0|0.0652401824922063|0|0.0206195599553057|0|0.00495446789513489|0|0|0.00447467229432562|0.0288255494307335|0|0.00555839194271994|0.0900503681187263	ENSG00000260971	619	0.209640849843366	0.210815448301001	-1.40586431652749	0.643114224179758	1	FALSE
GCV_vs_NO	GCV	NO	ENSG00000276931	ENSG00000276931	ENST00000620075	ENST00000620075	1	1	ENSG00000276931	321	-0.132836605757225	-0.133591447890683	-0.684895601272931	0.643152706765743	1	FALSE
GCV_vs_NO	GCV	NO	ENSG00000308909	ENSG00000308909	ENST00000837282	ENST00000837282	1	1	ENSG00000308909	1083	-0.149550831656901	-0.150147381302233	-0.47638033628905	0.6432091242035	1	FALSE
GCV_vs_NO	GCV	NO	NAGS	ENSG00000161653	ENST00000293404|ENST00000589767|ENST00000592915	ENST00000293404	0.661491277608692	0.661491277608692|0.0305163267159836|0.307992395675325	162417	1927	0.121894506161557	0.122112537475466	1.00037546035421	0.643380232705465	1	FALSE
GCV_vs_NO	GCV	NO	MADD	ENSG00000110514	ENST00000453571|ENST00000342922|ENST00000428807|ENST00000311027|ENST00000349238|ENST00000402799|ENST00000406482|ENST00000407859|ENST00000534808|ENST00000395344|ENST00000444117|ENST00000706886|ENST00000526603|ENST00000706887|ENST00000706888|ENST00000706889|ENST00000706890|ENST00000395336|ENST00000402192|ENST00000634938|ENST00000706891|ENST00000422579|ENST00000489415|ENST00000524530|ENST00000524686|ENST00000405573|ENST00000460452|ENST00000494403|ENST00000469699	ENST00000395336	0.125901947526927	0.00164298608195739|0.0413032809072266|0|0.125901947526927|0.0274375161977313|0.02713088793797|0|0.0569522813038508|0.11634731888162|0|0.00501444422868232|0.000600629427935698|0.122224661302728|0.00725759009772492|0.078453465904041|0.0698312422774921|0.0093751611251398|0.00213008553790846|0.0114708630449883|0.0510679926360246|0.0443317418149382|0.00964103358514244|0.00170400645604442|0.0500895339583395|0|0.00345309890990077|0.100290949855525|0.0352110299038684|0.0011362510962927	8567	3949	0.0617614547199385	0.0617634242608905	6.73551211824816	0.643404671711883	1	FALSE
GCV_vs_NO	GCV	NO	RBM43	ENSG00000184898	ENST00000331426|ENST00000409092	ENST00000331426	0.952651770718728	0.952651770718728|0.0473482292812716	375287	3514	0.173068685620593	0.173256052294829	1.68894411106702	0.643484581793976	1	FALSE
GCV_vs_NO	GCV	NO	PTPN4	ENSG00000088179	ENST00000263708|ENST00000460162|ENST00000420482|ENST00000460289|ENST00000488279|ENST00000485247|ENST00000433888|ENST00000430976|ENST00000488896|ENST00000431283|ENST00000469511|ENST00000441089	ENST00000263708	0.353774164830864	0.353774164830864|0.00539303326730387|0.0170062947142527|0.183465861502137|0.0738917560616672|0.0151891205037106|0.0399293616033394|0.185855162796108|0.0674300364722783|0.00258365996394005|0.035886843593422|0.0195947046909772	5775	3460	0.100221269021982	0.100225691970002	6.27009397783089	0.64357482909203	1	FALSE
GCV_vs_NO	GCV	NO	ANKRD44-IT1	ENSG00000236977	ENST00000810709|ENST00000810710|ENST00000428191|ENST00000810708	ENST00000428191	0.484310709390537	0.484310709390537|0.185737283972208|0.123538889241443|0.206413117395812	101927547	614	-0.214012704627629	-0.216429770417573	-1.48474555591298	0.643586512409134	1	FALSE
GCV_vs_NO	GCV	NO	LINC01456	ENSG00000225882	ENST00000844922|ENST00000844921|ENST00000844923|ENST00000844925|ENST00000844924|ENST00000844926|ENST00000844930|ENST00000844932|ENST00000844931|ENST00000844929|ENST00000844928|ENST00000844927|ENST00000844933|ENST00000453902|ENST00000844934|ENST00000844935|ENST00000844936|ENST00000844937	ENST00000844937	0.196753636277155	0.0159896499773254|0.146543949727356|0.033344796957807|0.136757165043186|0.0471321469453534|0.018779852264111|0.0255280828070782|0.0141335777537157|0.0135523942196652|0.00110065126093043|0.0022403055216127|0.0362247121218243|0.149557069498851|0.00702825583308208|0.0465959194949132|0.108737834296034|0|0.196753636277155	105373144	625	0.136270837509232	0.136383616822763	1.95529610787263	0.6436473259193	1	FALSE
GCV_vs_NO	GCV	NO	PPP2R2B	ENSG00000156475	ENST00000394411|ENST00000394409|ENST00000530902|ENST00000508545|ENST00000394414|ENST00000453001|ENST00000336640|ENST00000504198|ENST00000394413|ENST00000512639|ENST00000512984|ENST00000522831|ENST00000528601|ENST00000515880|ENST00000512011|ENST00000532154|ENST00000502876|ENST00000508267|ENST00000504565|ENST00000509721|ENST00000520231	ENST00000530902	0.55246296262777	0.0856783572015912|0.0191653905129635|0.102311045006483|0.0546345533454061|0.00204721180042907|0.0961782572098949|0.000440160714411464|0.0128239403844551|0.00568726930685624|0.00432435504326136|6.51633946325961e-05|0|0.00066675934728161|0.0338623361595953|0.0171882384708991|0|0.00864822457251711|0.000191752916566291|0.000607472805329049|0.55246296262777|0.00301654917965706	5521	3282	-0.098528192228544	-0.098531762356482	6.70842157634157	0.643697415945007	1	FALSE
GCV_vs_NO	GCV	NO	ADCY8	ENSG00000155897	ENST00000286355|ENST00000377928|ENST00000522949	ENST00000286355	0.956561241874177	0.956561241874177|0.00478926867277926|0.0386494894530442	114	4201	-0.117702599207139	-0.117738968953198	3.54252921045658	0.643715674649909	1	FALSE
GCV_vs_NO	GCV	NO	BET1	ENSG00000105829	ENST00000357520|ENST00000424151|ENST00000471446|ENST00000650276|ENST00000222547|ENST00000433727|ENST00000457139|ENST00000425626	ENST00000222547	0.861706200941288	0.861706200941288|0.0287465951550861|0.014245633456983|0.0414953685894602|0.0106085714664195|0|0.0222133135545113|0.0209843168362521	10282	812	-0.0639830669507086	-0.063994132030327	4.23630919003138	0.643760921225397	1	FALSE
GCV_vs_NO	GCV	NO	JMJD7	ENSG00000243789	ENST00000397299|ENST00000408047|ENST00000431823|ENST00000405106|ENST00000562035|ENST00000478178	ENST00000397299	0.482481547940172	0.482481547940172|0.326859756068111|0.0257149475803635|0.100990026768106|0.0362027191632001|0.0277510024800469	100137047	709	-0.0978466783289726	-0.0979255656873995	2.1466343315116	0.643782141300648	1	FALSE
GCV_vs_NO	GCV	NO	MTMR4	ENSG00000108389	ENST00000579925|ENST00000682306|ENST00000323456|ENST00000578259|ENST00000580983|ENST00000582663|ENST00000583966|ENST00000582390|ENST00000579921|ENST00000583243	ENST00000682306	0.455516279238951	0.264099849487121|0.0402016863430456|0.00346224342624882|0.114899114271461|0.0331343481213629|0.0493915769019755|0.000873038601151817|0.00847024258053489|0.0299516210281478|0.455516279238951	9110	4868	0.0644548725848483	0.0644561413379012	7.46415562505297	0.643872570371279	1	FALSE
GCV_vs_NO	GCV	NO	ENSG00000297440	ENSG00000297440	ENST00000747913|ENST00000747914|ENST00000747915|ENST00000747916|ENST00000747917|ENST00000747918|ENST00000747921|ENST00000747919|ENST00000747920|ENST00000747922|ENST00000747923|ENST00000747924|ENST00000747926|ENST00000747925	ENST00000747913	0.469999913556553	0.469999913556553|0.103693962794819|0|0.0194909706389891|0|0.144342035474649|0.122610566177256|0|0.0175277980530544|0.0143749825655324|0|0.0155246481423364|0.0489568617272452|0.0434782608695652	ENSG00000297440	364	0.289773475684888	0.295699468177393	-1.96925404419629	0.643884343749423	1	FALSE
GCV_vs_NO	GCV	NO	AMY2B	ENSG00000240038	ENST00000477657|ENST00000361355|ENST00000435302|ENST00000453959|ENST00000491397|ENST00000684275|ENST00000462971|ENST00000481821	ENST00000684275	0.386355928665327	0.255955113804772|0.0673835012820799|0.153875517633811|0.0256967254363868|0.0218763738866494|0.010246829896345|0.0786100093946284|0.386355928665327	280	1542	-0.104470212014953	-0.104501974222888	3.64382226187005	0.643914609759691	1	FALSE
GCV_vs_NO	GCV	NO	UCKL1-AS1	ENSG00000280213	ENST00000623569	ENST00000623569	1	1	100113386	4157	0.110320951579747	0.110906964074007	-0.625963845011839	0.643923276348867	1	FALSE
GCV_vs_NO	GCV	NO	BAHD1	ENSG00000140320	ENST00000561234|ENST00000416165|ENST00000560846|ENST00000561464	ENST00000416165	0.465817366756691	0.465817366756691|0.358461058657392|0.124277356991497|0.051444217594421	22893	4675	-0.0622933394842519	-0.0622969319319949	5.78243052416374	0.643938654742275	1	FALSE
GCV_vs_NO	GCV	NO	GMIP	ENSG00000089639	ENST00000203556|ENST00000587238|ENST00000586269|ENST00000587713|ENST00000593186|ENST00000588171|ENST00000591047|ENST00000587205	ENST00000203556	0.547121775306166	0.547121775306166|0.0506971894049263|0.03414414009139|0.138954177776774|0.0176518006775131|0.128442162613695|0.0194098921619067|0.0635788619676288	51291	2865	0.093576216710588	0.0935882937992961	4.65376393978543	0.643974294607703	1	FALSE
GCV_vs_NO	GCV	NO	SLC26A7	ENSG00000147606	ENST00000522181|ENST00000522862|ENST00000523719|ENST00000617078|ENST00000617233|ENST00000309536|ENST00000276609|ENST00000520818|ENST00000520249|ENST00000517930	ENST00000276609	0.640180242833644	0.640180242833644|0.0509357182021973|0|0.0516058193412242|0.0738527192127738|0|0.0382243027890492|0|0.0365499025113737|0.108651295109738	115111	3531	0.226326182294519	0.226819062963135	0.609186077690192	0.644048621464871	1	FALSE
GCV_vs_NO	GCV	NO	CD1D	ENSG00000158473	ENST00000368171|ENST00000673723|ENST00000673623|ENST00000674023|ENST00000673701|ENST00000674085|ENST00000674047	ENST00000673701	0.23912139819605	0.100679769155465|0.194825157969846|0.23912139819605|0.0310335700416266|0.131373203909268|0.179668363728491|0.123298536999253	912	2695	-0.267037050501725	-0.271428708120931	-1.96123124640255	0.644103879557841	1	FALSE
GCV_vs_NO	GCV	NO	FAM72A	ENSG00000196550	ENST00000367128|ENST00000341209|ENST00000367129|ENST00000470041|ENST00000431655|ENST00000481737|ENST00000607379|ENST00000468509	ENST00000341209	0.347982600030626	0.347982600030626|0.227736412830681|0.0210644195846216|0.00900489583876225|0.0658030989369819|0.0352318684926378|0.00512982863313293|0.288046875652557	729533	1189	-0.182073943483256	-0.182453684338805	0.994859793531208	0.644112782709749	1	FALSE
GCV_vs_NO	GCV	NO	TIMM10B	ENSG00000132286	ENST00000528908|ENST00000530751|ENST00000254616|ENST00000531462|ENST00000533379	ENST00000254616	0.884750149867233	0.884750149867233|0.0737005770938097|0.0194607174211379|0.000200122791970717|0.0218884328258486	26515	2229	-0.0631112834014939	-0.0631163537186609	5.68332587274373	0.644178024343163	1	FALSE
GCV_vs_NO	GCV	NO	LOC112268270	ENSG00000226308	ENST00000743337|ENST00000743338|ENST00000702249|ENST00000743339|ENST00000412321|ENST00000426580	ENST00000702249	0.383027247563188	0.260571532724823|0.093559644048289|0.383027247563188|0.24112454624976|0.0162438706238579|0.00547315879008272	112268270	537	-0.203955041943286	-0.205610897048933	-1.00620332209452	0.644249051488171	1	FALSE
GCV_vs_NO	GCV	NO	B4GALT6	ENSG00000118276	ENST00000306851|ENST00000578114|ENST00000237019|ENST00000383131|ENST00000579372	ENST00000306851	0.864333129042522	0.0245902710789272|0.864333129042522|0.00944959079651267|0.0388216543138574|0.0628053547681807	9331	2885	-0.0878329614150795	-0.0878417182935926	5.16852103742682	0.644257412555523	1	FALSE
GCV_vs_NO	GCV	NO	PPP2R5D	ENSG00000112640	ENST00000394110|ENST00000472118|ENST00000485511|ENST00000230402|ENST00000461010|ENST00000470467|ENST00000676174|ENST00000467447|ENST00000482315|ENST00000486843	ENST00000485511	0.600472799849524	0.0028334448061435|0.121862369978907|0.206824316515228|0.00179512202860712|0.026470371669932|0.00228076131291423|0.0247509864955604|0.600472799849524|0.00177152638021845|0.0109383009629657	5528	2992	0.0619214144485654	0.0619246991887128	6.09090133098626	0.644259686555418	1	FALSE
GCV_vs_NO	GCV	NO	ENSG00000285978	ENSG00000285978	ENST00000638723	ENST00000638723	1	1	ENSG00000285978	1507	-0.435289873239515	-0.445845570437456	-2.03262968322947	0.644282852185863	1	FALSE
GCV_vs_NO	GCV	NO	CWC22	ENSG00000163510	ENST00000410053|ENST00000404136	ENST00000410053	0.553926302695237	0.446073697304763|0.553926302695237	57703	3371	-0.0629985819157658	-0.0630057003204419	4.95742299938124	0.644307163217129	1	FALSE
GCV_vs_NO	GCV	NO	RAB8B	ENSG00000166128	ENST00000558990|ENST00000558119|ENST00000559927|ENST00000559006|ENST00000321437	ENST00000321437	0.715293008786873	0.715293008786873|0.0550338911840677|0.0606864013148903|0.167307369670225|0.00167932904394471	51762	2699	0.0665502841186346	0.0665524238285624	7.07433596793602	0.644344694758399	1	FALSE
GCV_vs_NO	GCV	NO	ENSG00000280376	ENSG00000280376	ENST00000623850	ENST00000623850	1	1	ENSG00000280376	246	-0.206988451557296	-0.21026706551114	-1.83276170127883	0.644419755634474	1	FALSE
GCV_vs_NO	GCV	NO	SEMA3E	ENSG00000170381	ENST00000643230|ENST00000643441|ENST00000642232|ENST00000644381|ENST00000442159|ENST00000453333	ENST00000643230	0.933366911940747	0|0.00628087435249609|0.0162222672553609|0.933366911940747|0.0441299464513955|0	9723	6221	-0.233641533467203	-0.233724190383995	3.36085071357835	0.644420894220709	1	FALSE
GCV_vs_NO	GCV	NO	ENSG00000307510	ENSG00000307510	ENST00000826655|ENST00000826658|ENST00000826656|ENST00000826657	ENST00000826658	0.683057741757769	0.275023143368097|0.0112879635513775|0.030631151322757|0.683057741757769	ENSG00000307510	104	0.29797925764754	0.299267412084419	-0.5756131709979	0.644431269441638	1	FALSE
GCV_vs_NO	GCV	NO	ZNF140	ENSG00000196387	ENST00000356456|ENST00000412146|ENST00000544426|ENST00000440984|ENST00000355557|ENST00000319849|ENST00000440550|ENST00000392041|ENST00000536790|ENST00000429434	ENST00000355557	0.326006769926265	0.0463031543609319|0.326006769926265|0.0653425227603243|0.00306887536135453|0.019070394386541|0.121902177926551|0.0206845600178289|0.0595603873278656|0.0926406524683248|0.245420505464013	7699	1803	0.0652745301820743	0.0652870802695938	4.24143169206538	0.644432728120581	1	FALSE
GCV_vs_NO	GCV	NO	MTMR14	ENSG00000163719	ENST00000353332|ENST00000420925|ENST00000447144|ENST00000430020|ENST00000296003|ENST00000351233|ENST00000416864|ENST00000437997|ENST00000480578|ENST00000449543|ENST00000414996|ENST00000431250|ENST00000606184	ENST00000296003	0.27266410515072	0.27266410515072|0.118348847910999|0.173444348057757|0.0313724359997498|0.0510517609237714|0|0.0618361998510365|0.0200068074553489|0.0539967244715379|0.048260784766565|0.0657712135216921|0.068164853856178|0.0350819180346451	64419	1749	-0.0697712654853859	-0.0697851360733181	4.17326549527467	0.644434960679218	1	FALSE
GCV_vs_NO	GCV	NO	ENSG00000291239	ENSG00000291239	ENST00000706165	ENST00000706165	1	1	ENSG00000291239	4207	-0.227342666802449	-0.227879698324492	0.402874860017236	0.644485276333563	1	FALSE
GCV_vs_NO	GCV	NO	C19orf33	ENSG00000167644	ENST00000588605|ENST00000589986|ENST00000301246|ENST00000591852	ENST00000301246	0.848171501908779	0.848171501908779|0.0392133267917423|0.0526315789473684|0.0599835923521099	64073	236	0.465843515805927	0.469958966996701	-1.83182502159085	0.644489679534292	1	FALSE
GCV_vs_NO	GCV	NO	ENSG00000267002	ENSG00000267002	ENST00000790357|ENST00000790355|ENST00000790354|ENST00000635600|ENST00000790352|ENST00000790351|ENST00000790358|ENST00000790353|ENST00000790356|ENST00000659136|ENST00000642336|ENST00000590740|ENST00000653081|ENST00000634503|ENST00000634994|ENST00000790359	ENST00000590740	0.308916217390066	0.308916217390066|0.060709493679573|0.0848086107067124|0.0656647404237997|0.0281419612837747|0.11672957328977|0.0553037237727902|0.000867394842608032|0.000610881918198439|0.0142157397725459|0.00884957888589927|0.0389167051653218|0.0257710635579077|0.0148907881310258|0.0580810823648425|0.117522444815164	ENSG00000267002	2703	0.0756974285347022	0.0757076731257694	4.69069691187709	0.6445081927797	1	FALSE
GCV_vs_NO	GCV	NO	GRTP1	ENSG00000139835	ENST00000375431|ENST00000620217|ENST00000375430|ENST00000326039|ENST00000476439	ENST00000375431	0.538221027090689	0.00844259412059044|0.208772584316862|0.538221027090689|0.207067460054413|0.0374963344174454	79774	1069	-0.147666958873224	-0.147854333713517	1.19482906743303	0.644657416144498	1	FALSE
GCV_vs_NO	GCV	NO	ZMAT3	ENSG00000172667	ENST00000652290|ENST00000311417|ENST00000432729|ENST00000414084	ENST00000311417	0.802182108027896	0.802182108027896|0.0181464881570175|0.148278661730923|0.0313927420841626	64393	5929	0.0860124533870603	0.0860139338493402	7.64124378168307	0.64465814845183	1	FALSE
GCV_vs_NO	GCV	NO	TRAC	ENSG00000277734	ENST00000611116	ENST00000611116	1	1	28755	668	-0.197525462819889	-0.198258993332247	-0.499557057880172	0.644673424093197	1	FALSE
GCV_vs_NO	GCV	NO	LOC730338	ENSG00000233539	ENST00000487094|ENST00000451905|ENST00000469937	ENST00000451905	0.524550437122495	0.524550437122495|0.324313239392461|0.151136323485045	730338	1157	-0.503704204596639	-0.513044794403566	-1.81664846251316	0.644694276261618	1	FALSE
GCV_vs_NO	GCV	NO	GPC3	ENSG00000147257	ENST00000669691|ENST00000370818|ENST00000394299|ENST00000689310|ENST00000406757|ENST00000692084|ENST00000631057|ENST00000692074|ENST00000666673|ENST00000666017|ENST00000667662|ENST00000684880|ENST00000692630	ENST00000370818	0.902092889873804	0.902092889873804|0.000394539362378983|0.00269184215693918|0.00134319497397678|0|0|0.000157665187043255|0.00755049313806007|0.000370956093835828|0.0386613686606399|0.000192002841024116|0.00103268186660169|0.0455123658456963	2719	1972	0.227432666328608	0.227440844933918	6.26666818055849	0.644711758775436	1	FALSE
GCV_vs_NO	GCV	NO	RTCA	ENSG00000137996	ENST00000498617|ENST00000370128|ENST00000483474|ENST00000260563|ENST00000370126	ENST00000370128	0.562811831740762	0.19133528378497|0.0241466064282655|0.562811831740762|0.00621228405679302|0.215493993989209	8634	1491	-0.0637617733890838	-0.0637680589167308	5.15929545997712	0.64474434895773	1	FALSE
GCV_vs_NO	GCV	NO	ENSG00000283312	ENSG00000283312	ENST00000636283	ENST00000636283	1	1	ENSG00000283312	1158	-0.110673324571833	-0.110969184784712	0.617476474531588	0.644871415205016	1	FALSE
GCV_vs_NO	GCV	NO	ENSG00000287306	ENSG00000287306	ENST00000654329	ENST00000654329	1	1	ENSG00000287306	2338	0.20042079430192	0.202450598691928	-1.42777253085904	0.644884771177542	1	FALSE
GCV_vs_NO	GCV	NO	NR2F2-AS1	ENSG00000247809	ENST00000616608|ENST00000742809|ENST00000742808|ENST00000743105|ENST00000742811|ENST00000742810|ENST00000743106|ENST00000616912|ENST00000620029|ENST00000743159|ENST00000743151|ENST00000743108|ENST00000743107|ENST00000743109|ENST00000560800|ENST00000743230|ENST00000559505|ENST00000743162|ENST00000743117|ENST00000743161|ENST00000743157|ENST00000743155|ENST00000743154|ENST00000743146|ENST00000743144|ENST00000743140|ENST00000743139|ENST00000743138|ENST00000743137|ENST00000743136|ENST00000743129|ENST00000743130|ENST00000743131|ENST00000743132|ENST00000743128|ENST00000743125|ENST00000743122|ENST00000743121|ENST00000743120|ENST00000743118|ENST00000743112|ENST00000742807|ENST00000743110|ENST00000743156|ENST00000743147|ENST00000743145|ENST00000743141|ENST00000743133|ENST00000743134|ENST00000743135|ENST00000743123|ENST00000743116|ENST00000743115|ENST00000743113|ENST00000743111|ENST00000743165|ENST00000743164|ENST00000743163|ENST00000743153|ENST00000743152|ENST00000743149|ENST00000743127|ENST00000743124|ENST00000743126|ENST00000743150|ENST00000743142|ENST00000743114|ENST00000743148|ENST00000743143|ENST00000743119|ENST00000743158|ENST00000743167|ENST00000743160|ENST00000743201|ENST00000743169|ENST00000743189|ENST00000743168|ENST00000743190|ENST00000743166|ENST00000743170|ENST00000743171|ENST00000743172|ENST00000743173|ENST00000693368|ENST00000743185|ENST00000557863|ENST00000743182|ENST00000743181|ENST00000743176|ENST00000743179|ENST00000743174|ENST00000743228|ENST00000558929|ENST00000743186|ENST00000743184|ENST00000743183|ENST00000743180|ENST00000743175|ENST00000743177|ENST00000743178|ENST00000743187|ENST00000618776|ENST00000616032|ENST00000743188|ENST00000743195|ENST00000743213|ENST00000743194|ENST00000743207|ENST00000743196|ENST00000743193|ENST00000743192|ENST00000743191|ENST00000690325|ENST00000561402|ENST00000743199|ENST00000743200|ENST00000743198|ENST00000743197|ENST00000560395|ENST00000743212|ENST00000743203|ENST00000502125|ENST00000743202|ENST00000743205|ENST00000743204|ENST00000743229|ENST00000743206|ENST00000561344|ENST00000743208|ENST00000743214|ENST00000700988|ENST00000743210|ENST00000743211|ENST00000743209|ENST00000743217|ENST00000692320|ENST00000701840|ENST00000624299|ENST00000560170|ENST00000661764|ENST00000656585|ENST00000743225|ENST00000743222|ENST00000743223|ENST00000743218|ENST00000743231|ENST00000743219|ENST00000743216|ENST00000743221|ENST00000743226|ENST00000558935|ENST00000743224|ENST00000560010|ENST00000743220|ENST00000743215|ENST00000743227	ENST00000743109	0.0674739697729829	0.0148104768554728|0.0057305539385125|0.000387010972598678|0.000524246677501526|0.0211047713080042|0.000256370811791559|0.00349735110697501|0.000853153858617766|0.000688466388110348|0|0.00461089542982269|0|0.0134241127575382|0.0377850894364919|0.0359726467426886|0.0123925335883701|0.0268450986806999|0.0201321489880931|0|0.00366420372066462|0.0118156672576924|0.00533005690424164|0.0144510616822292|0.0221876589099331|0|0.00521156276519387|0.0236358384105478|0.00137018281475066|0.0403691875170619|0.0173892213902581|0.000207598890394|0.00533301384548221|0.00645911472165049|0.0674739697729829|0.00201184536961362|0.00117413317761371|0|0.000399198099661288|0|0.00041075956539677|0.000680056700773967|0|0|0.00072902992710301|0.000673425512784371|0|0.00389775971727089|0.000459636153184431|0|0.00131271844961461|0.00117580034085537|0|0|0.00244199720297712|0|0|0.0191829144184919|0|0.000172470038935344|0.00109420064727994|0.0200822296621265|0|0|0.00183269002524271|0.00533890455972885|0.00138579234402288|0.00469448501585048|0.010716331457399|0.000139879602065418|0.000281531821700384|0|0.00481696098379355|0|0|0.00121001722249532|0.0115470595149049|0|0.000752254911466585|0.000200994542559943|0|0|0|0.0255474868641396|0.000931324892091584|0.0247700244798399|0.000671572472930917|0|0.000531559809311636|0.00027564955204114|0|0|0.0124239068543417|0.0157337775457003|0.00804131852312257|0.00710641704131607|0|0.00059199908440547|0|0.00529624073010586|0|0.00026012888709793|0|0.000209054300198431|0|0|0.00281370408929844|0.000743809080121105|0.000388812546978391|0|0.00263426375174805|0.000979518631914121|0|0|0|0.00902221375308288|0.00226816487212243|0.00888890029157938|0.00322184302408413|0|0.0004719848395299|0.0421656850643888|0.00117314979370193|0.00148123811010506|0|0.00211126409040898|0.0115714276387938|0.00731325187771623|0.0173375785928792|0.00437136319886637|0.001510547738199|0|0.00367052771391334|0.00625714081474655|0.00553851872214853|0.00726236780174275|0.0349428842901779|0|0.000220745528956844|0.0176022378919744|0.0029992164102977|0.000248424552047309|0.0208162373988496|0.000975746030164059|0.00350649747965849|0|0.0199615147990219|0.0320503139073456|0.0164401778972563|0.000312564811108004|0.00050851959050821|0.0180527392972417|0.018155163192982|0.00292448646676593|0.00624972297127374|0.035716727280373|0	644192	997	0.0996423222178445	0.0996654709049927	3.64154054898821	0.644913065283061	1	FALSE
GCV_vs_NO	GCV	NO	N4BP2	ENSG00000078177	ENST00000706658|ENST00000261435|ENST00000511480|ENST00000515550|ENST00000513269	ENST00000261435	0.395995000082723	0.395995000082723|0.220769394545982|0.0709528066894304|0.223084523658925|0.0891982750229389	55728	6773	0.0614914948007491	0.0614931415184402	7.02693633560415	0.644932095372954	1	FALSE
GCV_vs_NO	GCV	NO	ENSG00000270659	ENSG00000270659	ENST00000604818|ENST00000814271|ENST00000814272|ENST00000814273	ENST00000604818	0.841396814011319	0.841396814011319|0.158603185988681|0|0	ENSG00000270659	1109	0.142413601570141	0.142837202542391	0.272946324444764	0.644947611686537	1	FALSE
GCV_vs_NO	GCV	NO	P3H3	ENSG00000110811	ENST00000290510|ENST00000536140|ENST00000544813|ENST00000612048|ENST00000538102|ENST00000541956|ENST00000544200|ENST00000544949|ENST00000540406|ENST00000545596|ENST00000542976	ENST00000290510	0.536435657599565	0.536435657599565|0.164861337015085|0.0506636500591182|0.00244594960006756|0.0886376018976191|0.00636969899009871|0.0630417074183109|0.00146279751607791|0.0736107362833494|0.0124708636207076|0	10536	2411	0.0747994642109025	0.0748067975282578	4.84465170974545	0.644965568561254	1	FALSE
GCV_vs_NO	GCV	NO	TBCC	ENSG00000124659	ENST00000372876	ENST00000372876	1	1	6903	1294	-0.0618199246264089	-0.0618322073528053	4.18993308488825	0.645085829143151	1	FALSE
GCV_vs_NO	GCV	NO	COASY	ENSG00000068120	ENST00000588757|ENST00000585811|ENST00000585909|ENST00000586771|ENST00000421097|ENST00000591779|ENST00000393818|ENST00000587858|ENST00000587214|ENST00000587157|ENST00000590958|ENST00000591753|ENST00000588353|ENST00000591583	ENST00000393818	0.497225546488953	0.497225546488953|0.146489138070202|0.0559922770516484|0.0314316994428732|0.00314720508944425|0|0.144091772452504|0.00326307894016653|0.00568617817895285|0.00314703160605655|0.015780756328835|0.0550880678088877|0.027492042839327|0.0111652057021499	80347	1692	-0.0632655500728741	-0.063270084403031	5.62937446683243	0.645125443349177	1	FALSE
GCV_vs_NO	GCV	NO	ENSG00000265342	ENSG00000265342	ENST00000790207|ENST00000790208|ENST00000578226	ENST00000790208	0.91351970650587	0|0.0864802934941297|0.91351970650587	ENSG00000265342	632	-0.183665029911882	-0.185611581987209	-1.13870581028297	0.645234380976139	1	FALSE
GCV_vs_NO	GCV	NO	ENSG00000246250	ENSG00000246250	ENST00000656298|ENST00000499066|ENST00000524643|ENST00000530450|ENST00000720674|ENST00000528765	ENST00000656298	0.806622558822715	0.106389948146606|0.0768212367007775|0.00522175787408052|0.00494449845582186|0.806622558822715|0	ENSG00000246250	3445	0.206213480266781	0.206342975750557	2.46135491874927	0.645282550853782	1	FALSE
GCV_vs_NO	GCV	NO	LINC02735	ENSG00000255433	ENST00000532274|ENST00000526436	ENST00000526436	0.735912499130338	0.735912499130338|0.264087500869662	101927120	2367	-0.583489918194102	-0.590644712459898	-1.11977749477225	0.645284373050273	1	FALSE
GCV_vs_NO	GCV	NO	RRAGB	ENSG00000083750	ENST00000414239|ENST00000374941|ENST00000262850|ENST00000498762|ENST00000474757|ENST00000475061	ENST00000374941	0.595695591239607	0.292247723166332|0.595695591239607|0.0278655212442596|0.029287931019816|0.0278786930876364|0.0270245402423491	10325	1540	0.0647574206224823	0.0647636480977367	5.16932787485339	0.645304715162329	1	FALSE
GCV_vs_NO	GCV	NO	RPS6KC1	ENSG00000136643	ENST00000543354|ENST00000543470|ENST00000614059|ENST00000615329|ENST00000366960|ENST00000366959|ENST00000490299|ENST00000468069|ENST00000491616	ENST00000615329	0.304912077717289	0.0557237753998494|0.0682222356220098|0.0772854943230421|0.0341173321237648|0.089330509475268|0.152593147316492|0.101447945136381|0.116367482885903|0.304912077717289	26750	3786	-0.0614113876947703	-0.0614146391923869	6.02228611719976	0.645360844037366	1	FALSE
GCV_vs_NO	GCV	NO	HDGF	ENSG00000143321	ENST00000357325|ENST00000710272|ENST00000368209|ENST00000465180|ENST00000482651|ENST00000477306|ENST00000368206|ENST00000469145|ENST00000471377|ENST00000495212	ENST00000357325	0.848233790646281	0.848233790646281|0.0138829265940222|0.00632292486819047|0.00617516932820794|0.00514782095442872|0.00838163258485245|0.00971356394171501|0.0393577684034525|0.0100474649364962|0.0527369377423541	3068	2559	0.0625026333323505	0.0625042627039535	7.14656175501355	0.645365004309339	1	FALSE
GCV_vs_NO	GCV	NO	INPP4B	ENSG00000109452	ENST00000513000|ENST00000262992|ENST00000508116|ENST00000509777|ENST00000511838|ENST00000512630|ENST00000510812|ENST00000514525|ENST00000506297|ENST00000507462|ENST00000506217|ENST00000692370|ENST00000506788|ENST00000506517|ENST00000506000|ENST00000504632|ENST00000506243|ENST00000507861|ENST00000630044|ENST00000503927|ENST00000690114|ENST00000514964|ENST00000505483|ENST00000512489|ENST00000508084	ENST00000262992	0.498985036369694	0.498985036369694|0.00712430887077489|0|0.00680137475946075|0.00706237753298323|0.0261316822433846|0|0.0214682952853934|0.000900286485194744|0.000906182353743585|0.00240400647917326|0.0310225865238778|0.0437755567113926|0.0219285206622958|0.134465010600501|0.010464925548347|0.080730557250042|0.032108453324567|0.00363222722834464|0.00281208587462894|0.0137451635028439|0.0442924662036988|0.00308774850501118|0.00531739808127677|0.000833749603370674	8821	5300	0.180660897106689	0.180690705213342	4.42179110322467	0.64546129682592	1	FALSE
GCV_vs_NO	GCV	NO	ENSG00000131152	ENSG00000131152	ENST00000568879	ENST00000568879	1	1	ENSG00000131152	698	-0.474021547820355	-0.486353668273227	-2.45329428876165	0.645479664312744	1	FALSE
GCV_vs_NO	GCV	NO	ENSG00000280073	ENSG00000280073	ENST00000624684	ENST00000624684	1	1	ENSG00000280073	2472	-0.152156381448499	-0.153067587828356	-0.800194923168281	0.645485225609185	1	FALSE
GCV_vs_NO	GCV	NO	SCAMP4	ENSG00000227500	ENST00000409472|ENST00000452128|ENST00000414057|ENST00000460767|ENST00000489554|ENST00000316097|ENST00000588555|ENST00000411971|ENST00000588907|ENST00000590266|ENST00000621748|ENST00000585335|ENST00000472442	ENST00000316097	0.583997387360853	0.583997387360853|0.0280197076378387|0|0.0980304132986223|0.171966680355525|0.0151919147232313|0.0201454093517515|0.012340687425352|0.0181538411258236|0.027750188373748|0.000731670604416747|0.00537151540688466|0.0183005843359538	113178	1705	0.07334729110971	0.0733527085089359	5.21702382713842	0.645489058297227	1	FALSE
GCV_vs_NO	GCV	NO	SMIM43	ENSG00000164112	ENST00000643663|ENST00000643802|ENST00000394396|ENST00000461198|ENST00000394394|ENST00000513254|ENST00000514885|ENST00000505198|ENST00000506551	ENST00000643802	0.426488581058446	0.043262497362078|0.00529134811930244|0.164972161671289|0.00912289106661472|0.0912879018026133|0.0227969261855791|0.227303168691101|0.00947452404297654|0.426488581058446	132332	1357	0.25496059744546	0.25534553337926	1.25848976617439	0.645496669163746	1	FALSE
GCV_vs_NO	GCV	NO	POLQ	ENSG00000051341	ENST00000264233|ENST00000474243|ENST00000488282|ENST00000683498	ENST00000264233	0.766091880415221	0.766091880415221|0.185246947314328|0.0131123444709523|0.0355488277994984	10721	6877	0.165116564963409	0.165221342340105	2.31902027300387	0.64551707789353	1	FALSE
GCV_vs_NO	GCV	NO	UBAC2	ENSG00000134882	ENST00000355700|ENST00000403766|ENST00000468067|ENST00000473091|ENST00000376440|ENST00000457666|ENST00000494576|ENST00000473194|ENST00000460562|ENST00000480738|ENST00000474510	ENST00000403766	0.301292542803368	0.0836546113203265|0.00931672325325944|0.301292542803368|0.00213187378041311|0.00243507604359654|0.118615829607563|0.161931450890086|0.00415662882407219|0.0110728023368311|0.00906798582475486|0.29632447531573	337867	1298	-0.0732521538570998	-0.0732595863960934	5.1037910219387	0.645601805849078	1	FALSE
GCV_vs_NO	GCV	NO	NDC1	ENSG00000058804	ENST00000371429|ENST00000480952	ENST00000371429	0.721148447992364	0.721148447992364|0.278851552007636	55706	2701	0.0661793942260207	0.0661849831461324	5.47321422770715	0.6457780053271	1	FALSE
GCV_vs_NO	GCV	NO	H1-4	ENSG00000168298	ENST00000304218	ENST00000304218	1	1	3008	609	0.0875099753094944	0.0875128482232349	6.46112230252038	0.645778684492417	1	FALSE
GCV_vs_NO	GCV	NO	DNAJC17	ENSG00000104129	ENST00000220496|ENST00000561110|ENST00000559238|ENST00000558727|ENST00000560645|ENST00000560065|ENST00000561018|ENST00000559310|ENST00000560301|ENST00000558769|ENST00000627802|ENST00000561044	ENST00000561110	0.437802528345952	0.156696051667861|0.0750212124571004|0.0363299609979407|0.00856368277479533|0.0064086246651714|0.0160882969348905|0.0474540964072461|0|0.0676785877152053|0.00802358427732429|0.437802528345952|0.139933373756513	55192	1114	0.094891380308617	0.094927085168242	3.23532451166002	0.645790377815073	1	FALSE
GCV_vs_NO	GCV	NO	ENSG00000288670	ENSG00000288670	ENST00000437833	ENST00000437833	1	1	ENSG00000288670	1513	0.0628240326325644	0.0628478674138173	3.24381497158118	0.645857290793177	1	FALSE
GCV_vs_NO	GCV	NO	FAM53B	ENSG00000189319	ENST00000337318|ENST00000392754|ENST00000280780	ENST00000337318	0.658664428058321	0.298895286142059|0.658664428058321|0.0424402857996203	9679	4615	-0.0765607331075658	-0.0765647174731683	6.01188847948768	0.645893914313403	1	FALSE
GCV_vs_NO	GCV	NO	ENSG00000267898	ENSG00000267898	ENST00000812218|ENST00000599784|ENST00000594305	ENST00000812218	0.684532308760283	0.0341325688276404|0.281335122412076|0.684532308760283	ENSG00000267898	923	-0.222307787523612	-0.225829056482578	-1.76440924993429	0.646029496792595	1	FALSE
GCV_vs_NO	GCV	NO	ENSG00000272910	ENSG00000272910	ENST00000608818	ENST00000608818	1	1	ENSG00000272910	324	-0.163196530829612	-0.16431048524499	-0.505953101213524	0.646048710112245	1	FALSE
GCV_vs_NO	GCV	NO	MANSC1	ENSG00000111261	ENST00000535902|ENST00000396349|ENST00000545735|ENST00000543314	ENST00000396349	0.565829098066647	0.565829098066647|0.117084101872283|0.0518532056017148|0.265233594459355	54682	2126	-0.0969307443701252	-0.0969577281706529	3.70703988309734	0.646133973199727	1	FALSE
GCV_vs_NO	GCV	NO	GPX2	ENSG00000176153	ENST00000553522|ENST00000389614|ENST00000557049|ENST00000557323	ENST00000389614	0.814033350501972	0.814033350501972|0.06315740955248|0.0849740777865713|0.0378351621589768	2877	663	0.558112271940039	0.559133734430288	0.48320276188969	0.646280238052942	1	FALSE
GCV_vs_NO	GCV	NO	PICALM	ENSG00000073921	ENST00000393346|ENST00000532317|ENST00000526033|ENST00000530692|ENST00000526548|ENST00000630913|ENST00000529760|ENST00000528398|ENST00000532603|ENST00000356360|ENST00000529016|ENST00000526961|ENST00000526907|ENST00000530542|ENST00000534375|ENST00000534412|ENST00000533350|ENST00000531771|ENST00000531558|ENST00000531930|ENST00000532041|ENST00000525162|ENST00000528256|ENST00000528411	ENST00000525162	0.196344297528253	0.0722085413229589|0.116335142150554|0.196344297528253|0.0551128438318309|0.0165988717267633|0.0123107697958853|0.000382320659805114|0.000904477408247929|0.00808621209854293|0.0156625144750328|0.0614629816478348|0.0302391021549005|0.092919373348254|0.0264394097085036|0.00831231966718147|0.0291196153353068|0.147453775040568|0.00217175122505017|0.0440063001984184|0.0215406416103204|0.00807205633347101|0.0084054867871946|0.0165015102674997|0.0094096856776225	8301	1191	-0.0661792282960033	-0.0661804039651445	7.82281265500835	0.64639352630576	1	FALSE
GCV_vs_NO	GCV	NO	PUF60	ENSG00000179950	ENST00000526683|ENST00000453551|ENST00000313352|ENST00000456095|ENST00000349157|ENST00000703744|ENST00000526151|ENST00000703846|ENST00000703803|ENST00000703847|ENST00000531951|ENST00000703848|ENST00000703849|ENST00000532127|ENST00000533162|ENST00000533362|ENST00000527744|ENST00000703850|ENST00000527197|ENST00000526459|ENST00000703866|ENST00000524570|ENST00000532884|ENST00000703851|ENST00000703852|ENST00000528320|ENST00000529999|ENST00000528999|ENST00000531897|ENST00000703853|ENST00000527584|ENST00000531995	ENST00000313352	0.406063492288494	0.406063492288494|0|0.160707759150737|0.0947404079172084|0.000727204361754008|0.0264448655708609|0.000248731526255346|0.035183461952847|0.030156263821622|0.0117147986972117|0.00599966599581624|0.00874441168837737|0.000242703220211841|0.000341407987557951|0.000531679971607376|0.00595973896669431|0.0220957385581544|0.00204397136545575|0.00187888254907633|0|0.00960263168546353|0.0129980368015924|0.00460663180620222|0|0.0109914663902682|0.00311600240248153|0.000186515278792048|0.000145252919871055|0.0400605118289482|7.42800596064709e-05|0.0949359356430446|0.009457549593787	22827	1702	-0.0651426856402964	-0.0651451011779702	6.34585006098811	0.646418979019977	1	FALSE
GCV_vs_NO	GCV	NO	CNDP1	ENSG00000150656	ENST00000358821|ENST00000585136|ENST00000582365|ENST00000584316|ENST00000584004|ENST00000578498|ENST00000582461	ENST00000358821	0.277342061976217	0.277342061976217|0.0437659346581848|0.039693614394574|0.0766548860629481|0.246493397615761|0.0392918996126304|0.276758205679684	84735	2071	-0.222078670819429	-0.222495418426161	-0.084011321357221	0.646463774579363	1	FALSE
GCV_vs_NO	GCV	NO	LOC105373289	ENSG00000286389	ENST00000654998|ENST00000658160|ENST00000813404|ENST00000813403|ENST00000661157|ENST00000666622|ENST00000813405|ENST00000813406|ENST00000813407|ENST00000813408|ENST00000684869|ENST00000665817|ENST00000665412|ENST00000813409|ENST00000813401|ENST00000813410|ENST00000813402	ENST00000665412	0.480170508023943	0.133594175384713|0.0147548120330019|0.0223580097729117|0.480170508023943|0.0648411428578916|0.107582885352102|0.0656424077207947|0.0639223899425018|0.0331878264492191|0|0|0|0|0|0.0139458424629214|0|0	105373289	3076	-0.111020088986966	-0.111232971579147	0.717467308653844	0.646513747760878	1	FALSE
GCV_vs_NO	GCV	NO	EEF1AKMT1	ENSG00000150456	ENST00000382758|ENST00000382754|ENST00000460374	ENST00000382754	0.723517347088707	0.723517347088707|0.2189803366561|0.0575023162551932	221143	649	-0.0820868379958167	-0.08216457592758	1.87095712217319	0.646521540913235	1	FALSE
GCV_vs_NO	GCV	NO	FLJ42393	ENSG00000279891	ENST00000623801	ENST00000623801	1	1	401105	2018	0.172407596208023	0.174084927464583	-1.33161016849505	0.64653816397234	1	FALSE
GCV_vs_NO	GCV	NO	ATG2A	ENSG00000110046	ENST00000418259|ENST00000377264|ENST00000472525|ENST00000461701	ENST00000377264	0.683928900514349	0.683928900514349|0.212167768384542|0.0516728545939655|0.0522304765071432	23130	6213	-0.061271092655331	-0.0612766941436869	5.0943566720417	0.646541023862183	1	FALSE
GCV_vs_NO	GCV	NO	SUPT20H	ENSG00000102710	ENST00000484078|ENST00000490716|ENST00000350612|ENST00000495071|ENST00000360252|ENST00000475892|ENST00000472948|ENST00000469488|ENST00000356185|ENST00000473871|ENST00000464744|ENST00000466563|ENST00000493537|ENST00000476539|ENST00000490602|ENST00000478911|ENST00000464572|ENST00000483241|ENST00000476109|ENST00000497318|ENST00000470359|ENST00000471868|ENST00000488590	ENST00000350612	0.136911450282655	0.136911450282655|0.0318874296892124|0.0126438431701557|0.0143748308146313|0.00876705958563539|0.0581515933704992|0.0783971813853435|0.00832089043434377|0.043447950478066|0.0279310555496603|0.020693591950914|0.0513058666840673|0.00359180136139397|0.00717193437670888|0.0335520014787572|0.00130231251877148|0.0579092069180165|0.0196990822854147|0.00894659459280994|0.0831821619991275|0.0634500592036873|0.11725774754894|0.111104354321189	55578	1749	-0.0622271771849819	-0.0622301846752978	6.38248481448799	0.646596911544743	1	FALSE
GCV_vs_NO	GCV	NO	CHRNB4	ENSG00000117971	ENST00000261751|ENST00000412074|ENST00000559849|ENST00000560511|ENST00000560868|ENST00000558216	ENST00000261751	0.602223464599128	0.602223464599128|0.279777776788414|0.0505814007861134|0.0394527907534484|0.0140287881419048|0.0139357789309918	1143	1927	-0.168334725325019	-0.168496800787244	2.09450626743466	0.646598595687327	1	FALSE
GCV_vs_NO	GCV	NO	TFR2	ENSG00000106327	ENST00000431692|ENST00000490084|ENST00000465294|ENST00000223051|ENST00000462107|ENST00000462090|ENST00000476304|ENST00000461176|ENST00000473374|ENST00000473963|ENST00000473571|ENST00000475011|ENST00000474947	ENST00000462107	0.222536808314831	0.0176205729433112|0.0975466105706326|0.0352267876429351|0.143364143858578|0.222536808314831|0.0681776141294167|0.0905054205135393|0.0388408164222345|0.0305370766757878|0.024727533393632|0.168491435472679|0.0232662425215053|0.0391589375409181	7036	1975	-0.144036499234153	-0.144147655337661	2.24479792728764	0.646606503759556	1	FALSE
GCV_vs_NO	GCV	NO	ENSG00000238164	ENSG00000238164	ENST00000829790|ENST00000829791|ENST00000448624|ENST00000829792|ENST00000829795|ENST00000829787|ENST00000829788|ENST00000829793|ENST00000829797|ENST00000829796|ENST00000449660|ENST00000829794|ENST00000443892|ENST00000452793|ENST00000829789|ENST00000416860|ENST00000432521|ENST00000829799|ENST00000829798	ENST00000829797	0.471414842992582	0.0194589419214238|0.0389415283230351|0.0296282606020097|0.0184490137413206|0|0|0.0122484466152848|0.0017535292997935|0|0.116276674892183|0.0276020487652438|0.0268249429355338|0.0124015052718007|0|0.091644980875091|0.103858520930611|0.471414842992582|0.0158502929833634|0.0136464698507242	ENSG00000238164	780	-0.292689368849524	-0.296058663424012	-1.82767609043978	0.646608684429241	1	FALSE
GCV_vs_NO	GCV	NO	TPD52	ENSG00000076554	ENST00000379096|ENST00000518937|ENST00000448733|ENST00000517427|ENST00000520527|ENST00000379097|ENST00000517462|ENST00000519303|ENST00000523395|ENST00000523193|ENST00000523319|ENST00000521354|ENST00000520877|ENST00000521618|ENST00000518517|ENST00000524194|ENST00000521241|ENST00000517445|ENST00000523753|ENST00000522364|ENST00000519250|ENST00000518500|ENST00000520795|ENST00000520741|ENST00000521561|ENST00000523783|ENST00000523564|ENST00000520035|ENST00000602950	ENST00000520527	0.280775613242257	0.0982100546398918|0.197454181107249|0.0210898923884408|0|0.00948736662027205|0.00126061716152138|0.0121781879390222|0.00136691530934817|0.0428386973646082|0.00415237934349642|0.0523519198780702|0|0.280775613242257|0.000260289443082314|0.0217779895314021|0.000252134212845717|0.0801802778052442|0.000379327765460736|0.00556021812251473|0.0136656574941351|0.00118762991722637|0.00600284893055002|0.0320733030665624|0.0214809694288294|0.000273305928873525|0.00162189371952702|0.00266024077540577|0.091458088864163|0	7163	1780	0.125078329230679	0.125092284417568	4.69775239161811	0.646639437054139	1	FALSE
GCV_vs_NO	GCV	NO	PIERCE2	ENSG00000261652	ENST00000569691|ENST00000570794	ENST00000569691	0.959343341104643	0.959343341104643|0.0406566588953573	145788	487	0.118363161676599	0.118633453821073	0.760118707040663	0.646707201455283	1	FALSE
GCV_vs_NO	GCV	NO	ZNF234	ENSG00000263002	ENST00000426739|ENST00000592437|ENST00000590795|ENST00000590748	ENST00000426739	0.680372521462336	0.680372521462336|0.117999334966802|0.0420939161444386|0.159534227426423	10780	3712	0.0629591299190733	0.0629684814841172	4.56204247711734	0.646720194802303	1	FALSE
GCV_vs_NO	GCV	NO	KRABD5	ENSG00000197302	ENST00000529943|ENST00000539915|ENST00000529515|ENST00000316491|ENST00000534277|ENST00000531864|ENST00000689850|ENST00000693662|ENST00000398707|ENST00000533488|ENST00000398696|ENST00000534369|ENST00000542684|ENST00000544044|ENST00000692451|ENST00000530881	ENST00000529515	0.320276151597125	0.0447532382720633|0.129656851197051|0.0217383970172251|0.320276151597125|0.16209579357618|0.0653860426402923|0.0332543729532292|0.00246228982214491|0.00164745791324353|0|0.00761798707938101|0.0611294253675959|0.00051195711307445|0.0772776682725296|0.05640943963676|0.0157829275421053	124411	2670	0.0710460029196971	0.0710543765914771	4.77818283440907	0.64676867513513	1	FALSE
GCV_vs_NO	GCV	NO	ENSG00000289030	ENSG00000289030	ENST00000773533|ENST00000691654	ENST00000691654	0.758525615677992	0.758525615677992|0.241474384322009	ENSG00000289030	442	0.16010465981136	0.161634284610087	-1.27987488003442	0.646794449183366	1	FALSE
GCV_vs_NO	GCV	NO	ENSG00000289893	ENSG00000289893	ENST00000727917|ENST00000727916|ENST00000727915|ENST00000637702|ENST00000727751|ENST00000727750|ENST00000413887|ENST00000701409|ENST00000727918|ENST00000727753|ENST00000727752|ENST00000727755|ENST00000727754|ENST00000727756	ENST00000727755	0.292328057167768	0.0188755657547004|0.158048991540938|0.101389454360381|0.080383149670652|0.0280864319858689|0.0956440629474282|0.113784635482268|0.0116794746626697|0.292328057167768|0|0.0547608825342155|0|0.027134181621769|0.0178851122713416	ENSG00000289893	791	-0.489308271242807	-0.506681476415851	-2.15071803528616	0.646796490270557	1	FALSE
GCV_vs_NO	GCV	NO	ENSG00000287513	ENSG00000287513	ENST00000794867|ENST00000653014	ENST00000653014	0.551584215800492	0.551584215800492|0.448415784199508	ENSG00000287513	1070	-0.207002221473024	-0.210768118648866	-1.93858962059452	0.646827932173262	1	FALSE
GCV_vs_NO	GCV	NO	STK39	ENSG00000198648	ENST00000487143|ENST00000355999|ENST00000697205|ENST00000461000	ENST00000355999	0.89693905711325	0.89693905711325|0.0184761197361899|0.00683994349729687|0.077744879653263	27347	2720	-0.0614357111097214	-0.061437625706322	6.77220225197731	0.646901078361058	1	FALSE
GCV_vs_NO	GCV	NO	KREMEN1	ENSG00000183762	ENST00000400335|ENST00000327813|ENST00000407188|ENST00000453585|ENST00000474001|ENST00000479755	ENST00000400335	0.724074538159894	0.000591694077109049|0.724074538159894|0.217883010171533|0.0294951763440252|0.0227269094136914|0.00522867183374777	83999	4939	0.0808011829022372	0.0808077529444208	5.34696484251841	0.646968432865471	1	FALSE
GCV_vs_NO	GCV	NO	NMD3	ENSG00000169251	ENST00000468606|ENST00000460503|ENST00000493066|ENST00000473909|ENST00000472947|ENST00000351193|ENST00000463518|ENST00000476237|ENST00000460469|ENST00000478160	ENST00000351193	0.540760980090419	0.540760980090419|0.00751062399752343|0.000497805463498568|0.0383751492333389|0.00157333360472496|0.0587716475739832|0.28200114638696|0.000933112946824719|0.0162905143407942|0.0532856863619334	51068	1656	-0.0624721643548986	-0.0624773091074759	5.30850611136406	0.647008764757445	1	FALSE
GCV_vs_NO	GCV	NO	NT5C	ENSG00000125458	ENST00000582160|ENST00000245552|ENST00000580758|ENST00000583655|ENST00000578407|ENST00000582744|ENST00000580423|ENST00000577523|ENST00000584352|ENST00000582170|ENST00000579023|ENST00000578337|ENST00000578095|ENST00000579082	ENST00000245552	0.621068499123152	0.621068499123152|0|0.0419053479435627|0.0469658508711355|0.00868917971496667|0.00074512470025028|0.00955924031880427|0.00575936234538494|0.0278562512335406|0.0532403521048554|0.0119181165315826|0.0186535812664076|0.090554713840765|0.0630843800055922	30833	712	0.084816667970769	0.0848456795800807	3.15258743803869	0.647136442367905	1	FALSE
GCV_vs_NO	GCV	NO	CLTCL1	ENSG00000070371	ENST00000621271|ENST00000427926|ENST00000412649|ENST00000622493|ENST00000617926|ENST00000615606|ENST00000617103|ENST00000538828|ENST00000611723|ENST00000458188|ENST00000540896|ENST00000449918	ENST00000427926	0.493672616535408	0.0607583240176439|0.493672616535408|0.0383468717162975|0.0222283373635589|0.00118133685463067|0.039353857979881|0.0377008802850418|0.035268019448679|0.00190287101385029|0|0.238826276322084|0.0307606084629252	8218	4865	-0.0676330569910206	-0.0676491742522244	3.75252461296248	0.647161101447184	1	FALSE
GCV_vs_NO	GCV	NO	RHOXF1	ENSG00000101883	ENST00000217999|ENST00000703667|ENST00000422226|ENST00000555168|ENST00000701130|ENST00000701644	ENST00000701644	0.293470846383716	0.26362075206141|0.0103284328934537|0.0776989848825198|0.196113704810423|0.293470846383716|0.158767278968477	158800	1384	-0.194279798957679	-0.19466390013392	0.725853984398745	0.647176945200467	1	FALSE
GCV_vs_NO	GCV	NO	UBE2Q2	ENSG00000140367	ENST00000569423|ENST00000267938|ENST00000561723|ENST00000561851|ENST00000562635|ENST00000426727|ENST00000567921|ENST00000563966	ENST00000569423	0.374025053674016	0.313004557435711|0.220777499654708|0|0.0413298165804723|0.0172353457864135|0.0144264989420163|0.0192012279266629|0.374025053674016	92912	2026	0.0615942153997293	0.0616003344902641	5.17782692225284	0.647310508388403	1	FALSE
GCV_vs_NO	GCV	NO	DYNLT2	ENSG00000184786	ENST00000366774|ENST00000628156	ENST00000628156	0.991994490875877	0.0080055091241226|0.991994490875877	6991	1803	-0.10417707441401	-0.104325590001811	1.71964825542109	0.647396668701501	1	FALSE
GCV_vs_NO	GCV	NO	ZNF230	ENSG00000159882	ENST00000429154|ENST00000589275|ENST00000585568|ENST00000585632|ENST00000585491	ENST00000429154	0.814953059960984	0.814953059960984|0.0568348182380172|0.0106851424077366|0.0198613998222198|0.0976655795710422	7773	3255	0.0945560921689817	0.094596221200827	2.94435914349484	0.647400398865295	1	FALSE
GCV_vs_NO	GCV	NO	OGDHL	ENSG00000197444	ENST00000374103|ENST00000419399|ENST00000432695|ENST00000490844|ENST00000496884|ENST00000471460	ENST00000374103	0.606141726902624	0.606141726902624|0.0365490631097342|0.0968091405075736|0.101189676689153|0.0568889467914188|0.102421445999496	55753	3309	-0.116390293053301	-0.116411852672854	4.0352129892761	0.647448656808154	1	FALSE
GCV_vs_NO	GCV	NO	LOC124906471	ENSG00000288930	ENST00000686940|ENST00000689543	ENST00000686940	0.869669043569344	0.869669043569344|0.130330956430656	124906471	680	-0.104011700737652	-0.104158602241509	1.08771643008295	0.647489352344052	1	FALSE
GCV_vs_NO	GCV	NO	PSPN	ENSG00000125650	ENST00000245810|ENST00000597721	ENST00000597721	0.991255515189546	0.00874448481045372|0.991255515189546	5623	3709	0.0744269890294221	0.0744540873568732	3.08911944697734	0.647507173533537	1	FALSE
GCV_vs_NO	GCV	NO	ENSG00000223812	ENSG00000223812	ENST00000744862|ENST00000657540|ENST00000744857|ENST00000744860|ENST00000744858|ENST00000744856|ENST00000662007|ENST00000744851|ENST00000744855|ENST00000664732|ENST00000666632|ENST00000668751|ENST00000439804|ENST00000663647|ENST00000669884|ENST00000664994|ENST00000641158|ENST00000656380|ENST00000744852|ENST00000642133|ENST00000744859|ENST00000744854|ENST00000660290|ENST00000653490|ENST00000656942|ENST00000666456|ENST00000668276|ENST00000671595|ENST00000744853|ENST00000669360|ENST00000651548|ENST00000661029|ENST00000658347|ENST00000661668|ENST00000662578|ENST00000641055|ENST00000744861|ENST00000664223|ENST00000667184|ENST00000662906|ENST00000655253|ENST00000438488|ENST00000744863	ENST00000667184	0.115416567798984	0|0.00876138378768297|0.00753262034459155|0.0175532568106814|0.00759982730271916|0.00362310077557421|0|0.0490035129834433|0|0.0142005024368561|0.00668614705994955|0.0105543342764414|0.0182104471505913|0.0402630762334931|0.00645158570731415|0.093204120449753|0.0391072501691244|0|0|0.00340494149169727|0.0552368058954482|0.0262239653995627|0.0370561180975501|0|0.115416567798984|0.0206061884532332|0.0137527953712306|0|0|0|0.0300079224059687|0|0.0622653936380658|0.00901248067438969|0.0251210127427051|0.0388822314291288|0.0535417805697878|0|0.0434227803324526|0.0654723224805679|0|0.0285206359597863|0.0493048917712253	ENSG00000223812	1015	-0.486647354209733	-0.491893126714178	-1.12444815874092	0.647574588306225	1	FALSE
GCV_vs_NO	GCV	NO	RPL21	ENSG00000122026	ENST00000473558|ENST00000311549|ENST00000461690|ENST00000272274|ENST00000319826|ENST00000326092|ENST00000493317|ENST00000466550|ENST00000483765|ENST00000485756	ENST00000311549	0.923149868621021	0.00322711920569101|0.923149868621021|0.00603857125416538|0.00166248626867034|0.0024930310526061|0.00246804909775447|0.00595551807273143|0.00711815860349531|0.00513222500506628|0.0427549728187991	6144	409	0.0609505954215047	0.0609513129936647	8.18355606549528	0.647588201978568	1	FALSE
GCV_vs_NO	GCV	NO	DENND6A	ENSG00000174839	ENST00000311128|ENST00000471531|ENST00000480710|ENST00000477344|ENST00000487662|ENST00000464875	ENST00000311128	0.737720553464333	0.737720553464333|0.0937235658634034|0.0568751076193122|0.0868873411896927|0.00832960799879124|0.0164638238644677	201627	2868	0.0690563463550741	0.0690652285669726	4.97095873162735	0.647657338767603	1	FALSE
GCV_vs_NO	GCV	NO	ZKSCAN1	ENSG00000106261	ENST00000535170|ENST00000324306|ENST00000482979|ENST00000426572|ENST00000432317|ENST00000620510	ENST00000324306	0.536850235917946	0.536850235917946|0.0297776364623056|0.312914116645245|0.11757376886419|0.00127869727761473|0.00160554483269929	7586	5819	0.0611522341352244	0.061153020707751	8.03935108782143	0.647676649672047	1	FALSE
GCV_vs_NO	GCV	NO	FOXP4	ENSG00000137166	ENST00000307972|ENST00000373063|ENST00000409208|ENST00000704756|ENST00000373057|ENST00000451305|ENST00000670130|ENST00000704757|ENST00000704758	ENST00000409208	0.371374850996989	0.0387902193379254|0.17382688290537|0.206795439277984|0.371374850996989|0.0304746121404845|0.0229473572776025|0.118612999879897|0.00476775929172899|0.032409878892018	116113	4307	-0.07401267634871	-0.074016631305276	5.7458786803875	0.647739316920315	1	FALSE
GCV_vs_NO	GCV	NO	ENSG00000235782	ENSG00000235782	ENST00000766602|ENST00000426775	ENST00000426775	0.587526633377692	0.587526633377692|0.412473366622308	ENSG00000235782	341	-0.405062400466653	-0.418629880870782	-2.1111019917611	0.647818555841566	1	FALSE
GCV_vs_NO	GCV	NO	GPAA1	ENSG00000197858	ENST00000532758|ENST00000361036|ENST00000529503|ENST00000526341|ENST00000703648|ENST00000703622|ENST00000704793|ENST00000703621|ENST00000527144|ENST00000525087|ENST00000703670|ENST00000703620|ENST00000703720|ENST00000704806|ENST00000530633|ENST00000703721|ENST00000703647|ENST00000703441|ENST00000703671|ENST00000703672|ENST00000529638|ENST00000703631|ENST00000704807|ENST00000355091|ENST00000703632|ENST00000704789|ENST00000704797|ENST00000525308|ENST00000704808|ENST00000704794|ENST00000704809|ENST00000530796|ENST00000703650|ENST00000530258|ENST00000524418|ENST00000704810|ENST00000703633|ENST00000704790|ENST00000703649|ENST00000703675|ENST00000703722|ENST00000703723|ENST00000703651|ENST00000703681|ENST00000703725|ENST00000528073|ENST00000703673|ENST00000703623|ENST00000703634|ENST00000704791|ENST00000704811|ENST00000704795|ENST00000703653|ENST00000704796|ENST00000704798|ENST00000704812|ENST00000703674|ENST00000703652|ENST00000704799|ENST00000704813|ENST00000703676|ENST00000531593|ENST00000703677|ENST00000703678|ENST00000703654|ENST00000703679|ENST00000703680|ENST00000703635|ENST00000703682|ENST00000527653|ENST00000703724|ENST00000534072	ENST00000703633	0.286328146564496	0.128721206471941|0.0450310498246926|0.000710408794368159|0.0299873253712712|0.0110846798294912|0.0110989710935915|0.0274990296189745|0|0.00134494026875115|0.00117307453366847|0.000371462122175236|0.0115797214788751|0|0.0015104672240895|0|0.00852225857397875|0.0112290935816109|0|0.00215405043478585|0.0021591240834109|0.0230238412513754|8.54433993488334e-05|0|0.00701351165399561|0.286328146564496|0.000261640193870794|0.0127985208959101|0.000400877285530156|0.0171761334869579|0.0060293438715358|0|0|0.0767464394033996|0|0.000710444427314653|0.00164960689179217|0|0.00157815434276336|0|0.00140419088917794|0.000830700151647577|0.00252603069988694|0|0.000795930699999921|0|0.0337350947311792|0.00871353332951895|0|0|0|0.000197984187778147|0.00165672315502674|0.010165804771488|8.58939230368301e-05|0.00461573759463248|5.43285943738488e-05|0.160453725531258|0.000495043755346538|0.0016187422553012|0|0|0|0.00024367842812459|0.00549533585517867|0.0054338080038452|0.00576864318384213|0|0|0.00042303316138866|0.0273070701240021|0|0	8733	1385	-0.0654228836882039	-0.065426386599292	5.82566279519172	0.647879101112439	1	FALSE
GCV_vs_NO	GCV	NO	TREM1	ENSG00000124731	ENST00000589614|ENST00000718270|ENST00000244709|ENST00000334475|ENST00000589695|ENST00000591620|ENST00000589882|ENST00000586287	ENST00000589614	0.463322443002024	0.266368943124042|0.0783806426649425|0.0826024138261271|0.463322443002024|0.0355188287136704|0.0276204779188617|0.0308813300256792|0.0153049207246533	54210	1759	-0.307633353734768	-0.30848999712014	0.470733944442472	0.647950318182669	1	FALSE
GCV_vs_NO	GCV	NO	ENSG00000299851	ENSG00000299851	ENST00000766842|ENST00000766844|ENST00000766843|ENST00000766847|ENST00000766846|ENST00000766845|ENST00000766849|ENST00000766848	ENST00000766845	0.287510655151995	0.00769600628328758|0.00496467124530446|0.158633391930517|0.287510655151995|0.0522377162398628|0.0744710303916999|0.277705275875617|0.136781252881717	ENSG00000299851	1004	0.113915281259665	0.113998604502511	2.49018244856238	0.648038291611617	1	FALSE
GCV_vs_NO	GCV	NO	SYBU	ENSG00000147642	ENST00000276646|ENST00000533895|ENST00000424158|ENST00000532779|ENST00000399066|ENST00000446070|ENST00000528331|ENST00000529175|ENST00000528647|ENST00000440310|ENST00000408908|ENST00000433638|ENST00000408889|ENST00000422135|ENST00000533065|ENST00000529690|ENST00000533171|ENST00000527707|ENST00000533394|ENST00000532594|ENST00000528045|ENST00000527664|ENST00000528735|ENST00000529190|ENST00000528569|ENST00000532189|ENST00000526736|ENST00000533821|ENST00000530841|ENST00000531230|ENST00000534501|ENST00000531284|ENST00000524720|ENST00000534184|ENST00000528716|ENST00000526302|ENST00000534578|ENST00000527600	ENST00000529690	0.214852644159563	0.147691209883213|0.0462699802793914|0.00438921413027451|0.0116985022787631|0.0300318559647381|0.00264829859326474|0.00516127503559953|0.0115931122003252|0.0934742680213646|0.0011438063478247|0|0.039435300825176|0.000400241315286482|0|0.00905813786571683|0|0.0439890968807835|0|0.0323175013211255|0|0.0102412778036316|0.0286656614193905|0.0141281491093832|0.214852644159563|0.00178165390047557|0|0.054191478358052|0|0.000836200496244117|0.0179927001725603|0.0460187236742501|0.00132650238773504|0.109331310546853|0|0.00983089380233556|0.000722659645931174|0.00802329848095756|0.00275504509979132	55638	2073	-0.117175047913022	-0.117190972957806	4.81249731259221	0.648090875336572	1	FALSE
GCV_vs_NO	GCV	NO	ENSG00000289043	ENSG00000289043	ENST00000728237|ENST00000684930	ENST00000684930	0.728664759788851	0.728664759788851|0.27133524021115	ENSG00000289043	893	-0.155734300338868	-0.156318852776321	0.28018960675051	0.648099686579519	1	FALSE
GCV_vs_NO	GCV	NO	GBP1	ENSG00000117228	ENST00000459831|ENST00000370473|ENST00000495131|ENST00000484970|ENST00000468959|ENST00000479889|ENST00000681280|ENST00000493139|ENST00000469194	ENST00000370473	0.737833714473105	0.737833714473105|0.0525198301326621|0.00622757583825434|0.0290301832296229|0.0457896777896501|0.0177353827657549|0.0422856138431014|0.0685780219278494	2633	2931	0.299195727791206	0.299403708110024	1.91208547709867	0.648126955282645	1	FALSE
GCV_vs_NO	GCV	NO	ICA1	ENSG00000003147	ENST00000402384|ENST00000406470|ENST00000650486|ENST00000265577|ENST00000396675|ENST00000455539|ENST00000339809|ENST00000401396|ENST00000422063|ENST00000486677|ENST00000470696|ENST00000407906|ENST00000317367|ENST00000490041|ENST00000447326|ENST00000476942|ENST00000430867|ENST00000457755|ENST00000446305	ENST00000401396	0.214868226148963	0.0584485122766571|0|0.013728563281902|0.00293854708908496|0.214868226148963|0.177792610990092|0.0446713327474687|0.0491849527570382|0.0726868442437125|0.0688240726610776|0.00656605924899278|0.0721125691180306|0.00684712701128031|0|0.0738831485524243|0.00628199124886148|0.0140095057264169|0.0652406065506662|0.0519153303473318	3382	1539	-0.13188569348788	-0.131922205471768	3.5212139606703	0.64815527735258	1	FALSE
GCV_vs_NO	GCV	NO	HOMER1	ENSG00000152413	ENST00000334082|ENST00000460741|ENST00000282260|ENST00000508576|ENST00000535690	ENST00000334082	0.508603477644674	0.00195758794582339|0.508603477644674|0.0432860865846974|0.442846666667616|0.003306181157189	9456	2793	0.0612402490746424	0.0612436931752253	5.99874044580372	0.648234430335316	1	FALSE
GCV_vs_NO	GCV	NO	MORN1	ENSG00000116151	ENST00000378531|ENST00000606372|ENST00000378529|ENST00000607342|ENST00000469374|ENST00000419785|ENST00000449373|ENST00000378525|ENST00000607031|ENST00000475812|ENST00000494279	ENST00000469374	0.24055688800093	0.0196071894760955|0.18109389415876|0.172984929344473|0.178443606667172|0.0300763226523761|0.24055688800093|0.0196028289218521|0.0161236351704469|0.0833589526037001|0.0581517530041952|0	79906	1589	0.0632660723444009	0.0632768500904622	4.14673321264525	0.648273848882541	1	FALSE
GCV_vs_NO	GCV	NO	ENSG00000273748	ENSG00000273748	ENST00000612919	ENST00000612919	1	1	ENSG00000273748	184	0.106841729210654	0.106960861574909	1.78244034643981	0.648296550235856	1	FALSE
GCV_vs_NO	GCV	NO	TMEM151A	ENSG00000179292	ENST00000327259	ENST00000327259	1	1	256472	2123	-0.083591919514937	-0.0836046400163842	4.38039626647596	0.648324312536117	1	FALSE
GCV_vs_NO	GCV	NO	GAS5	ENSG00000234741	ENST00000827943|ENST00000651080|ENST00000827944|ENST00000702964|ENST00000689238|ENST00000686995|ENST00000828032|ENST00000828029|ENST00000828030|ENST00000432536|ENST00000827960|ENST00000827966|ENST00000693348|ENST00000827952|ENST00000827954|ENST00000827955|ENST00000685159|ENST00000689895|ENST00000422008|ENST00000436285|ENST00000436656|ENST00000449289|ENST00000685758|ENST00000686918|ENST00000687063|ENST00000687549|ENST00000687710|ENST00000688573|ENST00000688952|ENST00000689860|ENST00000690228|ENST00000690448|ENST00000690761|ENST00000691137|ENST00000827948|ENST00000827949|ENST00000412059|ENST00000687987|ENST00000689958|ENST00000687435|ENST00000690172|ENST00000827967|ENST00000827969|ENST00000448718|ENST00000685039|ENST00000685107|ENST00000691213|ENST00000686878|ENST00000690941|ENST00000691982|ENST00000703096|ENST00000827972|ENST00000827973|ENST00000450589|ENST00000422183|ENST00000687022|ENST00000690349|ENST00000691056|ENST00000693030|ENST00000827951|ENST00000828031|ENST00000828020|ENST00000828021|ENST00000422207|ENST00000431268|ENST00000443799|ENST00000444470|ENST00000452197|ENST00000455838|ENST00000458220|ENST00000686460|ENST00000687189|ENST00000691712|ENST00000692994|ENST00000693469|ENST00000702934|ENST00000703008|ENST00000703049|ENST00000703057|ENST00000703059|ENST00000703075|ENST00000703081|ENST00000827975|ENST00000827976|ENST00000827977|ENST00000827978|ENST00000827979|ENST00000827980|ENST00000827981|ENST00000827982|ENST00000827983|ENST00000827984|ENST00000827985|ENST00000827986|ENST00000827987|ENST00000827988|ENST00000827989|ENST00000827990|ENST00000827991|ENST00000827992|ENST00000827993|ENST00000827994|ENST00000827995|ENST00000827996|ENST00000827997|ENST00000827998|ENST00000827999|ENST00000828000|ENST00000828001|ENST00000828002|ENST00000828003|ENST00000828004|ENST00000828005|ENST00000828006|ENST00000828007|ENST00000828008|ENST00000828009|ENST00000828010|ENST00000828011|ENST00000828012|ENST00000828013|ENST00000828014|ENST00000828015|ENST00000828016|ENST00000828017|ENST00000828018|ENST00000828019|ENST00000827974|ENST00000442067|ENST00000687409|ENST00000688557|ENST00000688895|ENST00000689469|ENST00000693450|ENST00000703044|ENST00000827968|ENST00000827970|ENST00000827971|ENST00000414075|ENST00000416952|ENST00000425771|ENST00000449589|ENST00000456812|ENST00000685008|ENST00000686231|ENST00000692671|ENST00000827953|ENST00000827956|ENST00000827957|ENST00000827958|ENST00000827959|ENST00000827950|ENST00000827947|ENST00000827946|ENST00000430245|ENST00000827945|ENST00000454813|ENST00000454068|ENST00000650796|ENST00000434796|ENST00000451607|ENST00000828022|ENST00000684949|ENST00000693459|ENST00000693521|ENST00000703030|ENST00000703037|ENST00000703041|ENST00000828024|ENST00000828025|ENST00000828026|ENST00000828027|ENST00000828028|ENST00000828023|ENST00000456293|ENST00000421068|ENST00000828033	ENST00000687189	0.476176924098582	0.00236716880157389|0.000172967144082194|7.51156973663229e-05|0.0132801172357578|0.00228184694063822|0.0189188441010506|0.00104768224879622|0.000664916674692401|3.17366268671302e-05|0|0.00918854937458524|0.000569152084190659|0.00127011614362128|7.61817390808837e-05|0.00388452293124521|0.00143457394142633|0.00320252783778615|0.0104279255478099|0.00322649099816895|0|0.00138019887844439|0.00703848952379849|0|0|0.000627663379889347|0.00085883594792436|0.00119733874156927|0.000495798522871081|0.000495825036555553|0.00851258459228131|0.00351297600141149|2.06866182586443e-05|0.0001283872777959|0.000102606207371024|0.00301289046687389|0.00114738144359049|0.000334892703157053|0.000287159684509515|0.000474228572395608|0.0143043473308452|0|0.0579599939048823|0.00160732814925122|0.000467821132632503|0.476176924098582|9.1666310885963e-05|0.00577381851274147|0.00413581897969133|0.000737483556560266|0.00352418428956351|8.15334596810288e-05|0|0.000139264970031393|0.000665901159254034|0.0231524239193142|0.00189861350773859|0.00206211083505057|0|0.00410953725012982|0|0.00446515697294346|0.00668044619339889|0.000949793391778706|0|0|0|0.00392188978399422|0.000621337409155749|0.00147981172804755|0.000382396065536138|0.000491965365466367|0.00128458571229393|8.43868005741543e-05|0.002548958331424|0|0.000624164311426766|0.00170793518838191|0.000649120639880934|0|0|0.000213661313808961|0.000351404418291132|0.00126694691705019|9.61428046494164e-05|0.000700789522804713|0.00130515382643852|0.000298459100776369|0|0.00287283779567984|0.000166922776166135|7.65407999664525e-05|0.00204115098062597|0.000124637981135598|0.000332970253548001|0|0.00045475147477467|0.0505443532619163|0.00128232578058541|0.00430796608825909|0|0|0|0.00280217044265437|0.000157279804293598|0|0.000112858993892956|9.34562877277045e-05|6.72626299294041e-05|0.000290547922234788|0|0.000611704337876698|0.000119651222044978|0|0.000108731868876173|5.58253739173661e-05|0|0.000550530094282322|0.00443310863225355|0|0|0.000274478474489371|0|3.81007789326964e-05|0|0.000141346459893686|0.0226685462402816|0.000223663637995022|0|0|0.00109231036566493|0.00399566499553039|0.000360903805422395|0.000744801525272241|0.000443772240682519|0|0.000174269640999409|0|0.000890230516902928|0|0|0|0.0112645055318576|0|0.000504141594619886|0|0|0|0|0.000537738024922957|0.000135476778149649|0|0.000179133054905595|0|0.00158820294511284|0.00112287097129695|0.000353023756505429|0|7.64793000001142e-05|0|0|0.000554704812723012|0.00297571933727224|0.00035346915766024|0.000136162383643757|0|0|0.00130317092598932|0.00486535071621048|0.000192244072738862|0.000767157878017629|0.000253325397906515|0.00904634656879635|0.114126691624093|0|0|0.00825009031034143|0.00999666454013356	60674	446	0.0850130629116098	0.0850170230577908	6.14181981523269	0.648327809864136	1	FALSE
GCV_vs_NO	GCV	NO	TUBA1B	ENSG00000123416	ENST00000336023|ENST00000332858|ENST00000547765|ENST00000550367|ENST00000551324|ENST00000549870|ENST00000547476|ENST00000552984	ENST00000336023	0.971751259483427	0.00278848514886814|0.971751259483427|0.0006418804905928|0.000167435789737335|0|0.0217457854952596|0.00242189159285365|0.000483261999261278	10376	1360	0.0610380507326288	0.0610383970052152	9.37546579365907	0.648376380019818	1	FALSE
GCV_vs_NO	GCV	NO	CYFIP2	ENSG00000055163	ENST00000616178|ENST00000698888|ENST00000522463|ENST00000435847|ENST00000620254|ENST00000522637|ENST00000521420|ENST00000622696|ENST00000617629|ENST00000611075|ENST00000611925|ENST00000618329|ENST00000518456|ENST00000621516|ENST00000518511|ENST00000520942|ENST00000520960|ENST00000518555|ENST00000520424|ENST00000522892|ENST00000523383|ENST00000524058|ENST00000519663|ENST00000522884|ENST00000522775	ENST00000620254	0.33893119958148	0.0124138773052606|0.00997381305456981|0.0107973914964171|0.0132224405134963|0|0.244035690403026|0.0157613624552218|0.00297928102448337|0.00275806490232917|0.0306151577132627|0.000991817867104639|0.000490855596345003|0|0.0108045606925639|0.00108139094693162|0.00320327031412461|0.123582391979437|0.00323332647770415|0.0963668712054143|0.000165177122416509|0.00620701673875306|0.33893119958148|0.00254033590009273|0.0696081936837168|0.000236513025849025	26999	3344	0.0646368838095603	0.0646377961258595	7.99435083486396	0.648382403215327	1	FALSE
GCV_vs_NO	GCV	NO	TM2D1	ENSG00000162604	ENST00000606498|ENST00000472357|ENST00000371180|ENST00000488206|ENST00000472989|ENST00000488410|ENST00000468586|ENST00000371178|ENST00000494926|ENST00000496465|ENST00000371177	ENST00000606498	0.756796804204189	0.0263888722261362|0.0181540372272665|0.00284239886491685|0.0186111106877725|0.023759993920139|0.0787648485082493|0.00827080583022671|0.0374278252856673|0.0046133744765826|0.0243699287688542|0.756796804204189	83941	477	-0.0632609332867574	-0.0632732173250108	4.10616645686825	0.648402196073051	1	FALSE
GCV_vs_NO	GCV	NO	RBMXL1	ENSG00000213516	ENST00000652648|ENST00000321792|ENST00000399794|ENST00000413769	ENST00000399794	0.411419294778307	0.383681742635023|0.411419294778307|0.0152300450259955|0.189668917560675	494115	4697	0.0610999125600301	0.0611044930413913	5.57165516799619	0.64843618539294	1	FALSE
GCV_vs_NO	GCV	NO	NBEAL2	ENSG00000160796	ENST00000450053|ENST00000651747|ENST00000416683|ENST00000652242|ENST00000652744|ENST00000475689|ENST00000443829|ENST00000651450|ENST00000441027|ENST00000486870|ENST00000651453|ENST00000423436|ENST00000651350|ENST00000476095|ENST00000461036|ENST00000477412|ENST00000469349	ENST00000450053	0.230769716148929	0.00631276963551554|0.00540934193412264|0.0211888639840589|0.0126095761143425|0.230769716148929|0.00464362484341166|0.000846321928216071|0.0228876257742872|0.014601844506496|0.0431717511858746|0.100658298550274|0.0610629831973837|0.185358405885401|0.0445383517681409|0.130903027814315|0.0492229099286717|0.0658145868005589	23218	3927	-0.114922628915941	-0.11493792832414	4.56337776325849	0.648482505040763	1	FALSE
GCV_vs_NO	GCV	NO	ENSG00000256950	ENSG00000256950	ENST00000546333|ENST00000544911	ENST00000544911	0.939070449071253	0.939070449071253|0.0609295509287473	ENSG00000256950	1029	-0.401527917719496	-0.411384361209758	-2.18147571855896	0.648519336588668	1	FALSE
GCV_vs_NO	GCV	NO	ENSG00000287844	ENSG00000287844	ENST00000793306|ENST00000793313|ENST00000793308|ENST00000793309|ENST00000792829|ENST00000792849|ENST00000793307|ENST00000793310|ENST00000793311|ENST00000792832|ENST00000793314|ENST00000793315|ENST00000792833|ENST00000662470|ENST00000793316|ENST00000792830|ENST00000793317|ENST00000793312|ENST00000792834|ENST00000792836|ENST00000792835|ENST00000657758|ENST00000792845|ENST00000792837|ENST00000792838|ENST00000792846|ENST00000792839|ENST00000792844|ENST00000792840|ENST00000792831|ENST00000792841|ENST00000522857|ENST00000792848|ENST00000792842|ENST00000792843|ENST00000792847	ENST00000662470	0.145437794292062	0.00557797247678727|0.0287971938686933|0.145437794292062|0|0.00187624537223599|0.044720965751073|0.0109342842881964|0.017519412906844|0.0203796181329705|0.00146559897353553|0|0.00738161299761556|0.00536833167922395|0|0|0.041999632429064|0|0|0.0328833145970213|0|0.127864513616717|0.0111525540583656|0|0.00909290413720107|0.0927206790333931|0.0359901225039492|0|0.00224581585561798|0|0.00366238534034597|0.0134765766689371|0.143352463853301|0.00794854088941098|0.0804718286188301|0.0881034107784688|0.0195762268801392	ENSG00000287844	809	-0.185092198963982	-0.185575528072768	0.518239008564007	0.648539456664653	1	FALSE
GCV_vs_NO	GCV	NO	GPR153	ENSG00000158292	ENST00000377893	ENST00000377893	1	1	387509	3486	0.0624816736134404	0.0624850222779099	6.03608920031972	0.64855023868042	1	FALSE
GCV_vs_NO	GCV	NO	LINC00294	ENSG00000280798	ENST00000631190	ENST00000631190	1	1	283267	2732	0.0643429136469693	0.0643569556125789	4.11587976853026	0.648576014577969	1	FALSE
GCV_vs_NO	GCV	NO	STRA6	ENSG00000137868	ENST00000395105|ENST00000423167|ENST00000323940|ENST00000449139|ENST00000416286|ENST00000545137|ENST00000574439|ENST00000616000|ENST00000535552|ENST00000563965|ENST00000574278|ENST00000572785|ENST00000575272|ENST00000569936|ENST00000572975|ENST00000432245|ENST00000573724|ENST00000573456|ENST00000573214|ENST00000574570|ENST00000571341|ENST00000573391	ENST00000395105	0.499480642750879	0.0800277360704621|0.499480642750879|0.000274637132976191|0.00506286121353895|0.0540075296379695|0.000700178892636403|0.00358762580036236|0.0191968919087973|0.0528149905450927|0.0343994619865962|0.0210943360449691|0.0552174544841641|0.0159619648752415|0.0107787193357766|0.0235721998848872|0.00842541552066892|0.00125820872513861|0.000253647124682742|0.00367868702914999|0.0389461396931342|0.0693981874396187|0.00186248390325746	64220	2077	-0.168687108965513	-0.168707986911808	4.49281541211264	0.648656582518213	1	FALSE
GCV_vs_NO	GCV	NO	HS6ST1	ENSG00000136720	ENST00000469019|ENST00000259241|ENST00000463963|ENST00000494089	ENST00000259241	0.98483340967947	0.98483340967947|0.00930089554089093|0.00134847800073157|0.0045172167789074	9394	4282	0.0738150072895357	0.0738165132882068	7.2418035769301	0.648665897991161	1	FALSE
GCV_vs_NO	GCV	NO	JUN	ENSG00000177606	ENST00000678696|ENST00000371222|ENST00000710273	ENST00000371222	0.978391700419396	0.978391700419396|0.0216082995806044	3725	3083	0.0609162856508238	0.0609177497388609	7.17173395193718	0.648680428658076	1	FALSE
GCV_vs_NO	GCV	NO	TNK1	ENSG00000174292	ENST00000570896|ENST00000576812|ENST00000575268|ENST00000574794|ENST00000688331|ENST00000576207|ENST00000577009|ENST00000576136|ENST00000576716	ENST00000688331	0.700142517041629	0.0330277800900798|0.0906552608340332|0.0430432221240071|0.083684116208301|0.0227303020561425|0|0.0203122492283434|0.00640455241746438|0.700142517041629	8711	2343	-0.218074319536602	-0.21837955257392	0.959861274021129	0.648715055814019	1	FALSE
GCV_vs_NO	GCV	NO	TTLL7	ENSG00000137941	ENST00000260505|ENST00000472688|ENST00000480174|ENST00000477524|ENST00000488014|ENST00000474957|ENST00000480533|ENST00000472937|ENST00000485638|ENST00000464289|ENST00000474702|ENST00000610996|ENST00000482783|ENST00000467670	ENST00000260505	0.530050872074001	0.530050872074001|0.00270728685372634|0.0891701629647584|0.0376914555503345|0.0232718289896844|0.017389181630032|0.0261387325112061|0.00691643503039953|0|0.00714319395982872|0.0458899204124143|0.152165291410844|0.00800217168102793|0.0534634669317431	79739	4538	-0.0627075993196182	-0.0627111567948288	6.0333476180064	0.64874405549968	1	FALSE
GCV_vs_NO	GCV	NO	ZFYVE21	ENSG00000100711	ENST00000216602|ENST00000554255|ENST00000311141|ENST00000553512|ENST00000554630|ENST00000556610|ENST00000555501|ENST00000553724|ENST00000555163|ENST00000556795|ENST00000602552|ENST00000554757	ENST00000216602	0.465186071269105	0.465186071269105|0.145861730335528|0.00771312151291815|0.0354721756059835|0.0251928507616038|0.00174424779671479|0.0256990453508403|0.0120900413015507|0.0248744613112918|0.0388720512679928|0.104919104720539|0.112375098765931	79038	1005	-0.0617636802695185	-0.0617724700892328	4.51080871227128	0.648827678950304	1	FALSE
GCV_vs_NO	GCV	NO	JOSD2	ENSG00000161677	ENST00000601423|ENST00000598418|ENST00000595669|ENST00000594350|ENST00000602146|ENST00000595718	ENST00000598418	0.462256126220151	0.0298923942634721|0.212801631174215|0.136213737600931|0.462256126220151|0.136047111194659|0.0227889995465727	126119	479	-0.103548764870534	-0.103644388693249	1.62870968414917	0.648857071526803	1	FALSE
GCV_vs_NO	GCV	NO	ABHD17C	ENSG00000136379	ENST00000560609|ENST00000258884|ENST00000558464|ENST00000559506|ENST00000560126	ENST00000258884	0.963331661008623	0.963331661008623|0.0134675104633225|0.0121194204121891|0.011081408115865|0	58489	1510	0.0658163197882726	0.0658248645280483	4.7403382668593	0.648949220758846	1	FALSE
GCV_vs_NO	GCV	NO	ENSG00000288045	ENSG00000288045	ENST00000657782	ENST00000657782	1	1	ENSG00000288045	1198	-0.209577060983097	-0.21264251824652	-1.57735682008448	0.649041019495881	1	FALSE
GCV_vs_NO	GCV	NO	FAM200B	ENSG00000237765	ENST00000510920|ENST00000504823|ENST00000504137|ENST00000515697|ENST00000509022|ENST00000510032|ENST00000512855|ENST00000515430|ENST00000505260|ENST00000502502|ENST00000503617|ENST00000507305|ENST00000507992|ENST00000513053|ENST00000514803|ENST00000508567|ENST00000422728|ENST00000503600|ENST00000502856|ENST00000510186|ENST00000506610	ENST00000422728	0.186557541263493	0.186557541263493|0.00917200960156251|0.072794306922349|0.0108517768376634|0.150339979829899|0.00854592780842047|0.042883699466833|0.0749986984427202|0.00186297596965164|0.131152642663442|0.002641671332983|0.00780612558994161|0.144410499478008|0.0423811442935221|0.0622329786989|0.00130153211273005|0.00220123814066625|0.0034355631859742|0.0016344044734275|0.0106754190222108|0.0321198648656035	285550	1025	0.0609143208098828	0.0609204655905733	5.35355906199366	0.64906106801912	1	FALSE
GCV_vs_NO	GCV	NO	ACP3	ENSG00000014257	ENST00000495911|ENST00000475741|ENST00000336375|ENST00000351273|ENST00000493235|ENST00000489084|ENST00000483689|ENST00000512463|ENST00000507647	ENST00000351273	0.654330262036828	0.127276761789916|0.654330262036828|0.0517910718700777|0.0127031879459221|0.0183622846257032|0.0482288904443579|0.0228317663050252|0|0.0644757749821697	55	1537	0.293973623578603	0.295025294592585	-0.313848775298542	0.649123648674168	1	FALSE
GCV_vs_NO	GCV	NO	HNRNPA0	ENSG00000177733	ENST00000314940|ENST00000705031	ENST00000314940	1	1	10949	7234	0.0606590068443337	0.0606597625863328	8.05748533282551	0.649213981179742	1	FALSE
GCV_vs_NO	GCV	NO	NEIL2	ENSG00000154328	ENST00000436750|ENST00000455213|ENST00000403422|ENST00000528113|ENST00000528323|ENST00000284503|ENST00000524741	ENST00000284503	0.381796448206187	0.381796448206187|0.0729553650585443|0.350521121097323|0.126342070026682|0.0439293087640933|0.00311936361531528|0.0213363232318542	252969	2271	-0.0606387882615789	-0.060646204313195	4.71882680106947	0.64922061086098	1	FALSE
GCV_vs_NO	GCV	NO	ENSG00000275426	ENSG00000275426	ENST00000618815	ENST00000618815	1	1	ENSG00000275426	206	-0.164178244847196	-0.16562390435825	-1.05293365381268	0.649223385660972	1	FALSE
GCV_vs_NO	GCV	NO	CENPC	ENSG00000145241	ENST00000273853|ENST00000513216|ENST00000506882|ENST00000515140|ENST00000510189|ENST00000507196|ENST00000506410	ENST00000510189	0.352380702730235	0.347929248022933|0.144807312277623|0.0810381563912413|0.0187260959231927|0.352380702730235|0.0247455794187414|0.0303729052360339	1060	3589	0.0623657518355524	0.0623740848593687	4.75721491502114	0.649397083672367	1	FALSE
GCV_vs_NO	GCV	NO	WDR90	ENSG00000161996	ENST00000552943|ENST00000549091|ENST00000420061|ENST00000549648|ENST00000293879|ENST00000550593|ENST00000552648|ENST00000546516|ENST00000547407|ENST00000552728|ENST00000548859|ENST00000552683|ENST00000548844|ENST00000550739|ENST00000549024|ENST00000550902|ENST00000546923|ENST00000548603|ENST00000547543|ENST00000553080|ENST00000547944|ENST00000315764|ENST00000548448|ENST00000551100|ENST00000546896	ENST00000551100	0.172778853803525	0.00201498031087479|0.00262667780138467|0.025085334928496|0.0213692507946348|0.012323728538105|0.0635353307322961|0.0169175876228309|0.0370401470752117|0.00785433118598435|0.0602058326077706|0.0114210171811509|0.00769126345598346|0.0179733609528557|0.0196375293548995|0.0910218692960096|0.00708773763490359|0.045565725745803|0.0046783604274614|0.0265833178492139|0.172778853803525|0.015679321662569|0.104253089920291|0.0111767919451701|0.127454449003667|0.0880241101689082	197335	1915	0.0850131826919168	0.0850247655723368	4.4975100511314	0.649401829781434	1	FALSE
GCV_vs_NO	GCV	NO	PAXIP1	ENSG00000157212	ENST00000457196|ENST00000464717|ENST00000404141|ENST00000473219|ENST00000485730|ENST00000475066|ENST00000494182|ENST00000419436	ENST00000404141	0.569036325880857	0.569036325880857|0.00388038878255059|0.205673084860192|0.0469534596022882|0.064296418696072|0.0338733291813297|0.027792136878871|0.0484948561178398	22976	3709	-0.060879377507924	-0.0608902255627953	4.36756391171086	0.649560292146846	1	FALSE
GCV_vs_NO	GCV	NO	TPP2	ENSG00000134900	ENST00000698381|ENST00000698382|ENST00000376052|ENST00000651448|ENST00000698383|ENST00000698384|ENST00000376065|ENST00000698385|ENST00000493770|ENST00000652308|ENST00000490010|ENST00000698386|ENST00000651544|ENST00000698387|ENST00000651748|ENST00000496126|ENST00000698388|ENST00000698389|ENST00000651921|ENST00000490420|ENST00000466153|ENST00000652033|ENST00000650757|ENST00000482393|ENST00000698390|ENST00000698391|ENST00000698392|ENST00000651823|ENST00000698393	ENST00000376065	0.260965251689787	0.0552754263175667|0.260965251689787|0|0.00859581038645176|0.0220333867031389|0.0193651436609383|0.020454760882882|0.0402257491361334|0.0216373244366943|0.0320452282277022|0.0142543587467006|0|0.0136500283811909|0.00338625430263906|0.0106441959838753|0.00122262829226192|0.047788082883678|0.0485646519290688|0.00304905620967492|0.0147644560987257|0|0.035987914341194|0.0258323450649801|0.0203676571145305|0.0285963246747681|0.0222224831425906|0|0.0184467968944294|0.210624684498397	7174	2833	-0.0709032862078376	-0.070907161605615	5.99479597768565	0.649580023069253	1	FALSE
GCV_vs_NO	GCV	NO	ENSG00000301802	ENSG00000301802	ENST00000781979	ENST00000781979	1	1	ENSG00000301802	480	0.360538598652347	0.369887540909983	-2.38210344753847	0.649589819868716	1	FALSE
GCV_vs_NO	GCV	NO	FAT4	ENSG00000196159	ENST00000674496|ENST00000394329|ENST00000678072|ENST00000335110|ENST00000509444	ENST00000394329	0.902223379311924	0.00251700012674805|0.902223379311924|0.0183232204438701|0.0251604971280037|0.0517759029894541	79633	16942	0.186429959128074	0.186431992549558	8.31111764298196	0.649671366644791	1	FALSE
GCV_vs_NO	GCV	NO	BEX4	ENSG00000102409	ENST00000372695|ENST00000372691	ENST00000372695	0.819555651352838	0.180444348647162|0.819555651352838	56271	917	-0.0712507308138634	-0.0712525437492627	7.34705484007799	0.649691963418242	1	FALSE
GCV_vs_NO	GCV	NO	SYPL2	ENSG00000143028	ENST00000369872|ENST00000475497	ENST00000369872	0.946280840789726	0.946280840789726|0.0537191592102743	284612	3304	-0.318896761713958	-0.319685179730499	0.82586252383895	0.649849290864044	1	FALSE
