## Supplementary Tables for "Antiviral activity versus host response: contrasting transcriptomic footprints of four antivirals in human cytomegalovirus-infected brain organoids": Table_S5 - host_DEGs.csv (part 35 of 78)

comparison	condition	baseline	SYMBOL	gene_id	tx_ids	isoform	max_prop	iso_prop	ENTREZID	length	logFC	unshrunk.logFC	logCPM	PValue	FDR	significant
GCV_vs_NO	GCV	NO	CEP131	ENSG00000141577	ENST00000374782|ENST00000450824|ENST00000269392|ENST00000570817|ENST00000573053|ENST00000575907|ENST00000571292|ENST00000570482	ENST00000269392	0.468616356588818	0.468616356588818|0.0739195805771009|0.205101987189053|0.161974781981363|0.0667618914853796|0.0035958002498361|0.0142774154118173|0.00575218651663156	22994	3778	-0.0880487871859214	-0.0880660282303674	3.96576657712236	0.649887991485842	1	FALSE
GCV_vs_NO	GCV	NO	C8orf34	ENSG00000165084	ENST00000518698|ENST00000349492|ENST00000523686|ENST00000348340|ENST00000337103|ENST00000521406|ENST00000518515|ENST00000325233	ENST00000348340	0.41105201462905	0.0146583036825611|0.00329161853688559|0.41105201462905|0.155695787588904|0.00931886150579452|0.338406767687791|0.0138485133600032|0.0537281330090097	116328	2034	-0.182029619308912	-0.182136766345181	2.28590627810383	0.649953294612166	1	FALSE
GCV_vs_NO	GCV	NO	TMEM63C	ENSG00000165548	ENST00000557408|ENST00000555338|ENST00000556514|ENST00000555588|ENST00000554766|ENST00000298351|ENST00000554346|ENST00000557504	ENST00000298351	0.541565368699222	0.541565368699222|0.0737661530854302|0.332277643312975|0|0.0197364743968185|0.00140224085727997|0.018733983295239|0.0125181363530356	57156	3749	-0.0690914328317228	-0.069096657687825	5.36145856441171	0.649991904338818	1	FALSE
GCV_vs_NO	GCV	NO	BTBD8	ENSG00000189195	ENST00000370382|ENST00000635934|ENST00000342818|ENST00000636805|ENST00000642070|ENST00000370378|ENST00000637221|ENST00000674371	ENST00000674371	0.471368542010759	0.0177507181603147|0.0306996058999734|0.0126886866502484|0.0259219276793814|0.0956424828654208|0.34432597919976|0.00160205753414269|0.471368542010759	284697	5022	0.0835422647388996	0.0835467561048847	6.06383224594698	0.650003079756193	1	FALSE
GCV_vs_NO	GCV	NO	BTC	ENSG00000174808	ENST00000395743|ENST00000512743	ENST00000395743	0.886865260319971	0.886865260319971|0.113134739680029	685	1870	0.285515281377186	0.285817281895387	1.29442956523897	0.650013001064685	1	FALSE
GCV_vs_NO	GCV	NO	ENSG00000270607	ENSG00000270607	ENST00000603468	ENST00000603468	1	1	ENSG00000270607	1235	-0.1566647422338	-0.157038744534542	0.374390526689302	0.650023109694663	1	FALSE
GCV_vs_NO	GCV	NO	ZNF207	ENSG00000010244	ENST00000321233|ENST00000394673|ENST00000394670|ENST00000579634|ENST00000580759|ENST00000342555|ENST00000577908|ENST00000394679|ENST00000582165|ENST00000577324|ENST00000578918|ENST00000581531|ENST00000579416|ENST00000582705|ENST00000584696|ENST00000579810|ENST00000584416	ENST00000321233	0.355942051934845	0.355942051934845|0.00892272006366417|0.0818637496692462|0.164573148483609|0.0129677916969566|0.0535617071355382|0.0048512333379137|0.0162354479326314|0.0353199818035187|0.00655888514636064|0.0393667350932876|0.00612824330330035|0.0205353394326077|0.000326930221667398|0.0434563903535023|0.0226903661554386|0.126699278235913	7756	2407	0.06231115999149	0.0623125277965841	7.44930292783416	0.650083629049014	1	FALSE
GCV_vs_NO	GCV	NO	HSPA13	ENSG00000155304	ENST00000285667|ENST00000478035	ENST00000285667	0.998566254062547	0.998566254062547|0.00143374593745231	6782	2994	-0.0629676851655114	-0.0629690362743824	7.39911209382092	0.650112891866717	1	FALSE
GCV_vs_NO	GCV	NO	NIPSNAP3B	ENSG00000165028	ENST00000374762|ENST00000460936|ENST00000461177	ENST00000374762	0.752832993037278	0.752832993037278|0.0954754169431853|0.151691590019537	55335	3367	0.156229856552938	0.156427688289173	1.56640702511508	0.650119521143611	1	FALSE
GCV_vs_NO	GCV	NO	NCBP3	ENSG00000074356	ENST00000389005|ENST00000572988|ENST00000574911|ENST00000575815|ENST00000576523|ENST00000574379|ENST00000577169	ENST00000389005	0.314394587446189	0.314394587446189|0.00681667882086528|0.131663575212776|0.114680385486784|0.164023623809372|0.183095741907108|0.0853254073169066	55421	4978	0.062381058270785	0.0623837681849156	6.35376855598631	0.650141895128218	1	FALSE
GCV_vs_NO	GCV	NO	TMEM141	ENSG00000244187	ENST00000290079|ENST00000465017|ENST00000483187|ENST00000479737|ENST00000484854|ENST00000489739	ENST00000290079	0.627095874438132	0.627095874438132|0.123418981963206|0.034298646204399|0.162005319324393|0.0250841680799543|0.0280970099899163	85014	676	0.10591019738096	0.105938202837668	3.43697372929998	0.650148981636671	1	FALSE
GCV_vs_NO	GCV	NO	ANAPC15	ENSG00000110200	ENST00000502597|ENST00000543050|ENST00000538117|ENST00000543587|ENST00000543015|ENST00000227618|ENST00000545680|ENST00000542531|ENST00000535234|ENST00000545944|ENST00000538393|ENST00000535503|ENST00000538919|ENST00000537644|ENST00000438939|ENST00000545333|ENST00000539395	ENST00000538393	0.239663317827479	0.217459342027836|0|0.0766349949853266|0.0290719320034943|0.000263592930460105|0.00194858883706412|0|0.239663317827479|0.051119296201818|0.189838282417768|0.0107695523013912|0.0504677051995942|0.00365175282282596|0.0178741435917917|0.0819776779081589|0.0246072005692451|0.00465262037574666	25906	724	-0.102381442861505	-0.102423374888786	3.00573506726009	0.650240926849808	1	FALSE
GCV_vs_NO	GCV	NO	ZNF184	ENSG00000096654	ENST00000211936|ENST00000683788|ENST00000377419	ENST00000683788	0.456673671175945	0.35893237336017|0.184393955463886|0.456673671175945	7738	3321	-0.066989259807973	-0.0670016691598889	4.39464932784901	0.650362114188739	1	FALSE
GCV_vs_NO	GCV	NO	FZD5	ENSG00000163251	ENST00000295417	ENST00000295417	1	1	7855	5908	-0.190176206129623	-0.19021754129946	3.77418290375867	0.650365186242882	1	FALSE
GCV_vs_NO	GCV	NO	ESCO2	ENSG00000171320	ENST00000523566|ENST00000305188|ENST00000522378|ENST00000519637|ENST00000524293|ENST00000523910|ENST00000518262|ENST00000397418	ENST00000305188	0.703514685361194	0.703514685361194|0.00919339648209476|0.0169993964325556|0.070670131067862|0.0237893818083198|0.0202181664510678|0.123946483867885|0.0316683585290207	157570	2458	-0.185080072587644	-0.185245641474729	2.30298393906155	0.650447867018953	1	FALSE
GCV_vs_NO	GCV	NO	HROB	ENSG00000125319	ENST00000319977|ENST00000585683|ENST00000245382|ENST00000588434|ENST00000588073	ENST00000585683	0.448331230338692	0.177204256412119|0.052862202990246|0.448331230338692|0.076910854652907|0.244691455606036	78995	2163	-0.11784119958067	-0.118035443352104	1.08756000571568	0.650459978614708	1	FALSE
GCV_vs_NO	GCV	NO	RAB36	ENSG00000100228	ENST00000341989|ENST00000263116|ENST00000420895	ENST00000263116	0.811517047372947	0.811517047372947|0.075407155011508|0.113075797615545	9609	4129	-0.0940714361175538	-0.0940828001047117	4.69587972230968	0.650498586036489	1	FALSE
GCV_vs_NO	GCV	NO	ENSG00000262362	ENSG00000262362	ENST00000717628|ENST00000621689|ENST00000803164|ENST00000803165|ENST00000570515	ENST00000717628	0.442144078693714	0.145989142502322|0.338134065941765|0.442144078693714|0.0275024931894539|0.0462302196727446	ENSG00000262362	420	-0.186259062030728	-0.187831690051807	-1.18200484173702	0.650563403256703	1	FALSE
GCV_vs_NO	GCV	NO	ZC3H8	ENSG00000144161	ENST00000409573|ENST00000476902|ENST00000474234|ENST00000466259|ENST00000464305|ENST00000495264	ENST00000495264	0.360978167627495	0.340891811625981|0.00893916838363668|0.113987440754197|0.0504545946792702|0.124748816929421|0.360978167627495	84524	2102	0.093627426801171	0.0936396666467437	4.60641331956718	0.650568570339138	1	FALSE
GCV_vs_NO	GCV	NO	ENSG00000230415	ENSG00000230415	ENST00000762567|ENST00000434139|ENST00000453732	ENST00000453732	0.622966724445116	0.025561493054756|0.622966724445116|0.351471782500127	ENSG00000230415	430	-0.125871441291532	-0.126074650312799	1.04884590064599	0.650590904150459	1	FALSE
GCV_vs_NO	GCV	NO	JMJD7-PLA2G4B	ENSG00000168970	ENST00000490848|ENST00000382448|ENST00000491746|ENST00000342159|ENST00000476036|ENST00000487292	ENST00000490848	0.48383778035894	0.0106291733322221|0.142236698825132|0.10373358558576|0.0569951238640878|0.48383778035894|0.202567638033858	8681	6088	-0.119493958668838	-0.119513541386713	4.21585273467467	0.650608282513359	1	FALSE
GCV_vs_NO	GCV	NO	CARMIL2	ENSG00000159753	ENST00000602563|ENST00000696175|ENST00000696176|ENST00000334583|ENST00000602467|ENST00000696044|ENST00000545661|ENST00000602742|ENST00000602321|ENST00000602562|ENST00000602633|ENST00000602931|ENST00000602924|ENST00000696045|ENST00000602368|ENST00000602705	ENST00000602924	0.772945326417263	0.0317241845587236|0.00119326195353978|0.00512420445922382|0.103709654752554|0.00369739981739143|0|0.00314902399811215|0.000519389718216155|0.0702895613851997|0.00402651431131917|0.772945326417263|0|0|0.00139427628871876|0.00201515590666351|0.000212046433075316	146206	1309	-0.107963104126318	-0.108005689297408	3.16421741515112	0.650679613236048	1	FALSE
GCV_vs_NO	GCV	NO	DYSF	ENSG00000135636	ENST00000258104|ENST00000409582|ENST00000409762|ENST00000413539|ENST00000429174|ENST00000410020|ENST00000394120|ENST00000409366|ENST00000409651|ENST00000409744|ENST00000410041|ENST00000698057|ENST00000461565|ENST00000698058|ENST00000698059|ENST00000475076|ENST00000479049|ENST00000493767|ENST00000472873|ENST00000494501|ENST00000487180|ENST00000468173	ENST00000258104	0.338061670245647	0.338061670245647|0.0766925416944453|0.0203705518442618|0.0598777511508539|0.00881390624294721|0.0218046775474298|0.0101985727005387|0.248761696458078|0|0|0.0532654100776397|0|0.00921210714884063|0|0|0|0|0.00726915880635863|0|0.143124181384502|0|0.00254777469845722	8291	7732	0.340447169704419	0.34078136138492	1.85716528341196	0.650701190550994	1	FALSE
GCV_vs_NO	GCV	NO	MAP7	ENSG00000135525	ENST00000617204|ENST00000432797|ENST00000616617|ENST00000618822|ENST00000354570|ENST00000454590|ENST00000544465|ENST00000438100|ENST00000611373	ENST00000354570	0.497784267307588	0.497784267307588|0.0537181869771794|0.0125550854390566|0.0223432490245606|0.095374085453551|0.000612760137420957|0.00302129165096404|0.165091950337094|0.149499123672586	9053	4189	0.141070830374192	0.14109739733055	4.00760183789932	0.650747219995059	1	FALSE
GCV_vs_NO	GCV	NO	WDR45	ENSG00000196998	ENST00000465806|ENST00000475977|ENST00000376372|ENST00000634944|ENST00000635003|ENST00000634838|ENST00000486337|ENST00000634559|ENST00000322995|ENST00000356463|ENST00000485908|ENST00000433252|ENST00000367375|ENST00000473974|ENST00000376368|ENST00000396681|ENST00000634852|ENST00000634736|ENST00000635666|ENST00000480412|ENST00000475880|ENST00000635344|ENST00000472654|ENST00000419567|ENST00000634522|ENST00000474053|ENST00000423215|ENST00000471338|ENST00000476728|ENST00000465382|ENST00000634465|ENST00000634849|ENST00000635329|ENST00000465431|ENST00000634711|ENST00000496803|ENST00000376357|ENST00000634390|ENST00000634671|ENST00000636049|ENST00000636645|ENST00000634908|ENST00000460501|ENST00000634939	ENST00000376372	0.272791791980039	0.0676777206124703|0.00054470264487485|0.110196267490266|0.00131159062833208|0.0335237218248787|0.272791791980039|0.0188152776655215|0.00173106850749453|0.000415523610176103|0.0601481744076539|0.0120547225887812|0.0245565293987118|0.00732140051090589|0.0384570537674541|0.00208428606477086|0.0110701908324823|0.00088678377992795|0|0.00993580223634594|0.0322884317555971|0.00153312287791081|0.0404782689020859|0.0226151962476644|0.00116981788642537|0.014097717378534|0.000713100934115909|0.0294004980699621|0.000359139923622518|0.00456506514217909|0.000945021430285037|0.0448763439122103|0.0157944258050491|0|0.00522010883482566|0.0344894051527375|0.012386713785654|0.0202426982621036|0.00540151839783961|0.0042080861025181|0.0136441390676623|0.00271016472905291|0.00419053391505244|0.0151478729358253|0	11152	1027	-0.0676704447882577	-0.067688530363865	3.65965882963549	0.650749702313781	1	FALSE
GCV_vs_NO	GCV	NO	ENSG00000293245	ENSG00000293245	ENST00000446354|ENST00000726749|ENST00000726752|ENST00000726754	ENST00000726749	0.642734666585863	0.223312242828077|0.642734666585863|0.13395309058606|0	ENSG00000293245	1194	-0.164309961240502	-0.166282098621279	-1.60962657717969	0.650764723767928	1	FALSE
GCV_vs_NO	GCV	NO	KRT18	ENSG00000111057	ENST00000388837|ENST00000550600|ENST00000388835|ENST00000549078|ENST00000548015|ENST00000546656|ENST00000548496	ENST00000388835	0.918536020160086	0.918536020160086|0.0494568681413719|0.00201729426338874|0.0113502032612763|0.0114999679098075|0.0065597640801161|0.000579882183953067	3875	1474	0.287604999391056	0.287635736224832	4.37031258119927	0.650798498796973	1	FALSE
GCV_vs_NO	GCV	NO	LMX1B	ENSG00000136944	ENST00000355497|ENST00000373474|ENST00000526117	ENST00000526117	0.957734435746081	0.00211928430649302|0.0401462799474256|0.957734435746081	4010	6839	0.220549293114962	0.220577104881333	4.29750809029001	0.650883878330616	1	FALSE
GCV_vs_NO	GCV	NO	AFP	ENSG00000081051	ENST00000513720|ENST00000515675|ENST00000395792|ENST00000226359|ENST00000508838|ENST00000514279|ENST00000506820	ENST00000395792	0.389767599804262	0.180883398788581|0.389767599804262|0.000245917858951297|0.375494259723368|0|0.0245805464849738|0.0290282773398638	174	1388	0.955391898289107	0.955444352107493	6.20753394792238	0.65089230452696	1	FALSE
GCV_vs_NO	GCV	NO	ENSG00000279352	ENSG00000279352	ENST00000623071|ENST00000624346	ENST00000624346	0.868961099227273	0.131038900772727|0.868961099227273	ENSG00000279352	242	0.125204254637979	0.125593768208241	0.449567094858694	0.650915396478889	1	FALSE
GCV_vs_NO	GCV	NO	ESF1	ENSG00000089048	ENST00000202816|ENST00000617257	ENST00000617257	0.999101098174703	0.000898901825296951|0.999101098174703	51575	3539	-0.0618126266084354	-0.0618231853828071	4.24657032537403	0.650921885928485	1	FALSE
GCV_vs_NO	GCV	NO	ZNF700	ENSG00000196757	ENST00000622593|ENST00000254321|ENST00000482090	ENST00000254321	0.66285034691388	0.66285034691388|0.174217262485169|0.162932390600951	90592	3249	-0.0803914373072536	-0.0804214475519927	3.26632532107851	0.65097955183786	1	FALSE
GCV_vs_NO	GCV	NO	LRRC34	ENSG00000171757	ENST00000446859|ENST00000522596|ENST00000522830|ENST00000522526|ENST00000518252|ENST00000522329|ENST00000528597|ENST00000522080|ENST00000524327|ENST00000602774|ENST00000524054|ENST00000520726	ENST00000522080	0.315516818329591	0.149135841909004|0|0.0238829727153651|0.315516818329591|0|0.0502673552295747|0.252253317023546|0.0592121053943357|0.0284435790479055|0|0|0.121288010350679	151827	1502	-0.219970081395699	-0.221804522102939	-1.30108050457774	0.650990288656892	1	FALSE
GCV_vs_NO	GCV	NO	ENSG00000300139	ENSG00000300139	ENST00000769408	ENST00000769408	1	1	ENSG00000300139	534	0.216700606739937	0.218110612828129	-1.17723311377534	0.651060518489568	1	FALSE
GCV_vs_NO	GCV	NO	ZNF542P	ENSG00000290720	ENST00000467807|ENST00000462524|ENST00000589844|ENST00000490123|ENST00000468396|ENST00000488113|ENST00000495307|ENST00000596094|ENST00000587341|ENST00000595222|ENST00000587208	ENST00000495307	0.678940930969704	0.0335631425057536|0.00424293956397558|0.00788249341476451|0.017158381397128|0.0724964096750784|0.678940930969704|0.0735259130468208|0.0630632522904683|0.0444491959636818|0|0.00467734117262468	147947	2390	0.0621782574923178	0.0621840438801245	5.16070320929538	0.651207211489839	1	FALSE
GCV_vs_NO	GCV	NO	PKNOX2	ENSG00000165495	ENST00000530517|ENST00000531116|ENST00000559662|ENST00000557814|ENST00000527238|ENST00000298282|ENST00000561399|ENST00000532623|ENST00000531212|ENST00000558729|ENST00000561115|ENST00000558705|ENST00000561298|ENST00000526955	ENST00000298282	0.554621785133893	0.554621785133893|0.0282740782906585|0.0479251606229937|0.0901913224655384|0.0133967317405704|0.0154474395264895|0.00298442819429206|0.0931459447439606|0.00636564229033853|0.0331781775254596|0.094073177559241|0|0.00280043519389312|0.0175956767126714	63876	3194	-0.0839638496606397	-0.0839718659610523	5.13683681794526	0.651220800404624	1	FALSE
GCV_vs_NO	GCV	NO	ENSG00000293324	ENSG00000293324	ENST00000533875|ENST00000649255|ENST00000529570|ENST00000487111|ENST00000525104	ENST00000533875	0.440495561940569	0.144413793062858|0.0852493487985274|0.126247282820162|0.440495561940569|0.203594013377884	ENSG00000293324	464	0.364503656361614	0.379276517005673	-2.39859788999357	0.651224380097218	1	FALSE
GCV_vs_NO	GCV	NO	RPL9	ENSG00000163682	ENST00000645496|ENST00000295955|ENST00000503277|ENST00000511643|ENST00000449470|ENST00000508595|ENST00000506581|ENST00000644328|ENST00000503040|ENST00000511075|ENST00000437992|ENST00000514842|ENST00000645585|ENST00000642337|ENST00000645894	ENST00000295955	0.73032499131557	0.73032499131557|0.000551873157158331|0.0570165921194341|6.87637113182228e-05|0.00227687537474202|0.0396791479459643|0.000846892975665293|0.0238883761404235|0.0348609176170038|0.0267181257127222|0.0142186845802053|0.0135874539090644|0.0525342031750917|2.18814313762439e-05|0.00340522083426102	6133	552	0.0625550631550858	0.0625576212467844	6.32983348745148	0.651272415934941	1	FALSE
GCV_vs_NO	GCV	NO	ENSG00000267383	ENSG00000267383	ENST00000657925|ENST00000836396|ENST00000836398|ENST00000836397|ENST00000586657|ENST00000585498|ENST00000590606|ENST00000593655|ENST00000836399|ENST00000836401|ENST00000690780|ENST00000836400|ENST00000836402|ENST00000836403|ENST00000836406|ENST00000836409|ENST00000836405|ENST00000836407|ENST00000836404|ENST00000836412|ENST00000836410|ENST00000836411|ENST00000836408|ENST00000836413|ENST00000836414|ENST00000693630|ENST00000836415|ENST00000836416|ENST00000836417|ENST00000716023|ENST00000836418|ENST00000623510|ENST00000836419|ENST00000836422|ENST00000836420|ENST00000836421|ENST00000836423|ENST00000836425|ENST00000836428|ENST00000836426|ENST00000836427|ENST00000836424|ENST00000592022|ENST00000670854|ENST00000836429|ENST00000585816|ENST00000836430|ENST00000836431|ENST00000836432|ENST00000836433|ENST00000836434|ENST00000701424	ENST00000585816	0.328496060665182	0.00210356009737559|0.328496060665182|0.00284217172473268|0.0493823087496716|0.0270159269794595|0.000872321798247139|0.0297238232121665|0.0164454562532188|0.0090708076145536|0.046423570214532|0|0.083813102740014|0.0079672054110392|0.00402453599040496|0|0.00548525219648323|0.000442512691790903|0.0158339232034733|0.0525933767709297|0.00127741194304123|0.003141463903775|0.000973514258591289|0|0.00654101756669107|0|0.013747622010924|0|0|0|0.000593853358655737|0.00155595530413099|0.0125827563871768|0.00252121740673782|0|0.00955978178208924|0.00117807873505092|0|0.0111562091658702|0|0.0129373266815689|0.0326867286107969|0.0131639191222487|0.010131584734594|0|0.00378625272169367|0|0.071715523840556|0.00609774278133813|0.024343536198024|0.0417310616594862|0.0223940970555545|0.0136474284581307	ENSG00000267383	1281	-0.105603675373173	-0.105697489643099	2.18015589818245	0.651376864103289	1	FALSE
GCV_vs_NO	GCV	NO	MTHFD2L	ENSG00000163738	ENST00000429519|ENST00000490698|ENST00000475291|ENST00000429335|ENST00000433372|ENST00000423607|ENST00000395759|ENST00000461101|ENST00000325278|ENST00000359107|ENST00000484725|ENST00000492183|ENST00000461856|ENST00000465255|ENST00000490128	ENST00000461101	0.350389042927512	0.114863434255451|0.135294512119671|0.0197525123149055|0.0397838108481886|0.145167860481923|0|0.102031773079403|0.350389042927512|0|0.0047229386552943|0.01998578082729|0.00862393085394097|0.0142921897631332|0.00925460553648753|0.0358376083368001	441024	1426	0.0698702126369622	0.069886028220293	3.81818528381526	0.65140493876034	1	FALSE
GCV_vs_NO	GCV	NO	DUSP13A	ENSG00000293543	ENST00000372702|ENST00000308475|ENST00000479884|ENST00000494588|ENST00000707122|ENST00000713560	ENST00000479884	0.358217191292658	0.149865253815404|0.157196920446133|0.358217191292658|0.166899881497813|0.101039460551807|0.0667812923961842	128854680	1161	-0.465968309329568	-0.474786374851251	-1.60456960006978	0.651443566943105	1	FALSE
GCV_vs_NO	GCV	NO	LINC03016	ENSG00000230825	ENST00000430266|ENST00000659742|ENST00000657192|ENST00000436578|ENST00000755044|ENST00000755045|ENST00000755047|ENST00000755046|ENST00000655022|ENST00000755048|ENST00000755049|ENST00000447039	ENST00000657192	0.406638394881493	0.0314537592168822|0.096946115659131|0.0319521956045589|0.0629920985378453|0.406638394881493|0|0.019338475350411|0|0.0667388482398198|0.0985303202436923|0.0804073539660722|0.105002438300095	101927354	889	0.190682172498985	0.193161954027	-1.45632096911856	0.651460259918416	1	FALSE
GCV_vs_NO	GCV	NO	TMEM52	ENSG00000178821	ENST00000378602|ENST00000310991|ENST00000378598|ENST00000470931|ENST00000602604|ENST00000416272	ENST00000310991	0.578370718831923	0.578370718831923|0.00971533055769935|0.0850214835331937|0.059566518690404|0.151707502785594|0.115618445601186	339456	620	-0.116059574284488	-0.116279859557098	0.802911253443352	0.651485955358041	1	FALSE
GCV_vs_NO	GCV	NO	ENSG00000260081	ENSG00000260081	ENST00000406288	ENST00000406288	1	1	ENSG00000260081	417	-0.522617233651373	-0.530614691637122	-2.01768167926972	0.651512148810267	1	FALSE
GCV_vs_NO	GCV	NO	ENSG00000273674	ENSG00000273674	ENST00000617693|ENST00000613161|ENST00000619889|ENST00000841903|ENST00000655436|ENST00000693106|ENST00000656830|ENST00000841904|ENST00000841905|ENST00000841906	ENST00000841906	0.303882972826324	0.0568900045177903|0.0388435654243947|0.020895195814443|0.0936612419819302|0.0678242464015376|0.0448808997731501|0.128160976525968|0.0925262780283392|0.152434618706124|0.303882972826324	ENSG00000273674	471	0.334392877633198	0.337107468447788	-0.622819730303533	0.651528604967175	1	FALSE
GCV_vs_NO	GCV	NO	ZKSCAN7-AS1	ENSG00000236869	ENST00000715681|ENST00000725159|ENST00000457331|ENST00000685649|ENST00000725160|ENST00000725156|ENST00000725157|ENST00000725163|ENST00000725158|ENST00000447691|ENST00000725161|ENST00000725162|ENST00000701041|ENST00000725164|ENST00000725165|ENST00000725166|ENST00000725167|ENST00000725168	ENST00000725168	0.273245578934848	0.160993420418657|0.00744446635539743|0.00113864952034253|0.116132416573036|0.0825935543923016|0.00405058521373764|0.00734406390405497|0.00228724463418746|0.13073169937511|0.0180825514792932|0.00461028955715595|0.0353364508094062|0.00888883805389791|0|0.00891464540890677|0.0353681824539637|0.102837362915704|0.273245578934848	112840933	1407	0.140715619254602	0.140889015388881	1.70111285500013	0.651550313159722	1	FALSE
GCV_vs_NO	GCV	NO	ENSG00000179899	ENSG00000179899	ENST00000554937	ENST00000554937	1	1	ENSG00000179899	3483	0.061033941522034	0.0610447104450771	4.320459369575	0.651596043951285	1	FALSE
GCV_vs_NO	GCV	NO	AP1G2	ENSG00000213983	ENST00000308724|ENST00000554892|ENST00000397120|ENST00000554554|ENST00000535852|ENST00000460049|ENST00000465445|ENST00000557391|ENST00000554477|ENST00000555510|ENST00000556966|ENST00000554982|ENST00000555118|ENST00000557132|ENST00000557162|ENST00000555789|ENST00000555974|ENST00000556741|ENST00000554977|ENST00000556152|ENST00000556277|ENST00000553629|ENST00000556743|ENST00000556943|ENST00000555896|ENST00000557619|ENST00000557482|ENST00000554312|ENST00000557189|ENST00000553756|ENST00000554069|ENST00000556843|ENST00000553685|ENST00000554816	ENST00000308724	0.12676355231041	0.12676355231041|0.0413714197379913|0.00778092863711769|0.0937504896854107|0.0135396226797205|0.0340209803289818|0.126209386484486|0.00906872997760584|0.00260376890897949|0.0389690255490688|0.0171871091161766|0.0557267180652321|0|0.0177023127181471|0.0199831908826077|0.0104663493841511|0.001966537630682|0.00729655948059776|0.00582738733664493|0.0178620562305911|0.00325424462093882|0.0362139982734748|0.0365267213354133|0.00892003861724337|0.0547191628592151|0.0054672667494439|0.00516299430865784|0.0103503793410839|0.0202532370952134|0.00813662327552995|0.0137959272395447|0.102132044683949|0.0253154670986068|0.0216557693570823	8906	1449	-0.0817562808795907	-0.0817685389071716	4.62516225041698	0.6516796852677	1	FALSE
GCV_vs_NO	GCV	NO	PTPN18	ENSG00000072135	ENST00000347849|ENST00000489215|ENST00000175756|ENST00000428843|ENST00000420717|ENST00000483617|ENST00000479295|ENST00000460992|ENST00000495400|ENST00000409022|ENST00000490812|ENST00000462996|ENST00000464576|ENST00000490137|ENST00000481492|ENST00000462321	ENST00000175756	0.346334565135946	0.346334565135946|0.00495040371532|0.05370934538487|0.0506388784739253|0.000862640910027924|0.0196774224497646|0.169347881761724|0.0106643019551817|0.0133147274557561|0.0369116743163352|0.115616644229573|0.0614554382093284|0.0450538045660623|0.0296448582346495|0.00651647085150784|0.0353009423500281	26469	2064	0.0682114987232668	0.0682237451536492	4.27008161096059	0.65167997437498	1	FALSE
GCV_vs_NO	GCV	NO	ENSG00000306694	ENSG00000306694	ENST00000820256|ENST00000820249|ENST00000820248|ENST00000820247|ENST00000820250|ENST00000820251|ENST00000820252|ENST00000820255|ENST00000820253|ENST00000820254	ENST00000820256	0.330314356124905	0.236381720180401|0.0482899283098113|0.0346564428806846|0.057082669148454|0.0248128311459007|0.0195982680947153|0.0111204078081064|0.0454253041516097|0.192318072155412|0.330314356124905	ENSG00000306694	957	-0.259485028766986	-0.262376801328117	-1.43549199132718	0.651689879577878	1	FALSE
GCV_vs_NO	GCV	NO	ZNF668	ENSG00000167394	ENST00000535577|ENST00000300849|ENST00000426488|ENST00000538906|ENST00000394983|ENST00000539836|ENST00000414399|ENST00000442862|ENST00000417935|ENST00000564456	ENST00000300849	0.657749630330802	0.657749630330802|0|0.00422578165144743|0.0148717411810332|0.012975057558663|0.00264181364488407|0.0325568145685166|0.247296704878957|0.00738751565720311|0.0202949405284926	79759	2476	0.0733487236721349	0.0733642871971597	3.85206084474354	0.651731965047456	1	FALSE
GCV_vs_NO	GCV	NO	HSPA4L	ENSG00000164070	ENST00000508776|ENST00000508549|ENST00000296464|ENST00000505726|ENST00000515262	ENST00000296464	0.482106530466132	0.482106530466132|0.240689136029671|0.26333146486039|0.000392746379033756|0.0134801222647731	22824	5558	-0.069454105163708	-0.0694563553601491	6.84601316772378	0.651772603190537	1	FALSE
GCV_vs_NO	GCV	NO	ENSG00000279118	ENSG00000279118	ENST00000624769	ENST00000624769	1	1	ENSG00000279118	1786	0.187716158051415	0.188608463487279	-0.340062071309472	0.651810535759147	1	FALSE
GCV_vs_NO	GCV	NO	OAZ3	ENSG00000143450	ENST00000635322|ENST00000321531|ENST00000453029|ENST00000479764|ENST00000400999|ENST00000635179|ENST00000577465|ENST00000635374|ENST00000582415	ENST00000321531	0.393775205733411	0.393775205733411|0.0312912352613894|0.0487913790718313|0.111268816022362|0.182522846380984|0.019533836913344|0.0348855992779529|0.177931081338725|0	51686	862	0.234292376424909	0.23536413458273	-0.49121539471889	0.651815830199487	1	FALSE
GCV_vs_NO	GCV	NO	MTERF2	ENSG00000120832	ENST00000713581|ENST00000240050|ENST00000392830|ENST00000552029|ENST00000548101|ENST00000550736|ENST00000550496|ENST00000547115	ENST00000240050	0.329471256475894	0.329471256475894|0.105748532796327|0.130378964894897|0.0385235234520052|0.0368666686983718|0.0540359322963686|0.273046893631979|0.0319282277541586	80298	1687	0.0808420657071865	0.0808602029626101	3.98726295838594	0.65183503428117	1	FALSE
GCV_vs_NO	GCV	NO	LINC02649	ENSG00000215244	ENST00000783922|ENST00000659311|ENST00000783925|ENST00000783926|ENST00000783931|ENST00000783928|ENST00000689295|ENST00000783923|ENST00000783927|ENST00000783932|ENST00000783921|ENST00000783924|ENST00000399868|ENST00000783929|ENST00000670683|ENST00000783930|ENST00000670319|ENST00000664595|ENST00000660179	ENST00000670683	0.226601089304232	0.0108893153888203|0.141008862813965|0.0271665128122136|0.0199658568124419|0.171283615338602|0.226601089304232|0.0205158486536235|0.0988116879912975|0.00472522182078258|0.00400499210156977|0.000775712982511886|0|0|0.00860531807321664|0.032826402063913|0.0222316522659503|0|0.127357230171992|0.0832306814048694	399715	1065	-0.142726207687315	-0.14281524784169	2.55157473432588	0.651860051915299	1	FALSE
GCV_vs_NO	GCV	NO	ENSG00000286650	ENSG00000286650	ENST00000830747|ENST00000664768|ENST00000830745|ENST00000830746	ENST00000664768	0.75990874817653	0.75990874817653|0.0552343961956215|0.0282075773148402|0.156649278313008	ENSG00000286650	953	-0.222336526987204	-0.22476664276463	-1.26284039082721	0.651921930714303	1	FALSE
GCV_vs_NO	GCV	NO	RAB40AL	ENSG00000102128	ENST00000218249	ENST00000218249	1	1	282808	794	0.180896101975718	0.181828178384422	-0.513443627802405	0.651952201598919	1	FALSE
GCV_vs_NO	GCV	NO	RNPS1	ENSG00000205937	ENST00000397086|ENST00000566458|ENST00000320225|ENST00000562205|ENST00000566397|ENST00000565678|ENST00000561718|ENST00000568631|ENST00000569598|ENST00000301730|ENST00000567147|ENST00000565243|ENST00000565870|ENST00000561518|ENST00000564311|ENST00000570051|ENST00000564601|ENST00000564764|ENST00000566180|ENST00000562690|ENST00000569709|ENST00000565333|ENST00000563857|ENST00000565589|ENST00000564822|ENST00000566783	ENST00000320225	0.618116198289596	0.000606572777158332|0.618116198289596|0.0211676242978246|0.000667216365343215|0.000277622716100919|0.000508647169399204|0|0.0103318570724183|3.08098101778856e-05|0.0561209846968169|0|0.000444410142162971|0.0170995251430742|0.000206358844647184|0.00393697787335099|0.00190970593137335|0.0114591752938074|0.00101436967991521|0.0728044865230396|0.0022560751520313|0.0219610300149615|0.0261985222224215|0.016078900292479|7.75948792140836e-05|6.07171821624338e-05|0.116664617630523	10921	1500	-0.0782696382564553	-0.0782714593417561	7.23015110958837	0.651965837194125	1	FALSE
GCV_vs_NO	GCV	NO	ENSG00000290690	ENSG00000290690	ENST00000558801|ENST00000748147|ENST00000734035|ENST00000734054|ENST00000734041|ENST00000734063|ENST00000734058|ENST00000734048|ENST00000734036|ENST00000734038|ENST00000734049|ENST00000734042|ENST00000734053|ENST00000734052|ENST00000734051|ENST00000734050|ENST00000734045|ENST00000734046|ENST00000734044|ENST00000734040|ENST00000734039|ENST00000734037|ENST00000734062|ENST00000734059|ENST00000734057|ENST00000734055|ENST00000734047|ENST00000734043|ENST00000734064|ENST00000734060|ENST00000734061|ENST00000734056|ENST00000734067|ENST00000734069|ENST00000734068|ENST00000734066|ENST00000734065|ENST00000734070|ENST00000734073|ENST00000734072|ENST00000734071	ENST00000558801	0.355289261670574	0.355289261670574|0.0433775551140857|0.00333286373714798|0|0|0|0|0.0321133676207964|0.00329037226526297|0.011584763271552|0|0.000789092024111044|0|0.0127223611062515|0.00231925792728771|0|0|0|0|0|0|0|0|0|0.00932566985940149|0|0.000856516851263944|0|0.00667593898984278|0.0240668721836251|0|0|0|0.000994306656973577|0|0|0|0.0203244159422207|0.215163069683655|0.0680520701414271|0.189722244954521	ENSG00000290690	4256	-0.111580704563365	-0.111626836972934	3.21919249445961	0.651980166844143	1	FALSE
GCV_vs_NO	GCV	NO	THTPA	ENSG00000259431	ENST00000555446|ENST00000404535|ENST00000557630|ENST00000556015|ENST00000554970|ENST00000288014|ENST00000554789|ENST00000556545	ENST00000555446	0.403551479131754	0.0347185435993886|0.341556311468354|0.18782204390013|0.00231433682498578|0.403551479131754|0|0.0243408963740858|0.0056963887013023	79178	1006	0.0747902502348235	0.0748120768038081	3.5340798596636	0.652003988476119	1	FALSE
GCV_vs_NO	GCV	NO	PDHB	ENSG00000168291	ENST00000302746|ENST00000383714|ENST00000469364|ENST00000485460|ENST00000479945|ENST00000474765|ENST00000461692|ENST00000480626|ENST00000482894|ENST00000469827	ENST00000302746	0.912497489441923	0.912497489441923|0.00698509837155557|0.0233473900784335|0.00664902008800144|0.0110535487515399|0.00146796560238631|0.0179333341915336|0.0110346365416335|0.00903151693299348|0	5162	1186	-0.061254252915289	-0.0612587000846033	5.57090073260704	0.652024480497987	1	FALSE
GCV_vs_NO	GCV	NO	ZDHHC24	ENSG00000174165	ENST00000534073|ENST00000526986|ENST00000310442|ENST00000525925	ENST00000310442	0.590927616497852	0.590927616497852|0.111131384057925|0.096661785289851|0.201279214154373	254359	2751	0.0602723144806569	0.0602801493564318	4.61872842273528	0.652092643539811	1	FALSE
GCV_vs_NO	GCV	NO	WNT6	ENSG00000115596	ENST00000233948|ENST00000486233	ENST00000233948	1	1|0	7475	946	-0.231330009826168	-0.233984873771723	-1.84669385429839	0.652094322383814	1	FALSE
GCV_vs_NO	GCV	NO	ENSG00000273759	ENSG00000273759	ENST00000619319	ENST00000619319	1	1	ENSG00000273759	330	0.149637388208003	0.150371711928089	-0.219480448274011	0.652107717583508	1	FALSE
GCV_vs_NO	GCV	NO	KRT8P12	ENSG00000229320	ENST00000472924	ENST00000472924	1	1	90133	1499	1.07812068787245	1.10217847166811	-1.54688860524996	0.652107950343793	1	FALSE
GCV_vs_NO	GCV	NO	ENSG00000301887	ENSG00000301887	ENST00000782572	ENST00000782572	1	1	ENSG00000301887	253	-0.266335199013162	-0.270536384046087	-1.85734478316906	0.652127498125534	1	FALSE
GCV_vs_NO	GCV	NO	ENSG00000258359	ENSG00000258359	ENST00000552501	ENST00000552501	1	1	ENSG00000258359	595	0.195358261746124	0.199409929541144	-2.03998618767557	0.652218081385032	1	FALSE
GCV_vs_NO	GCV	NO	LOC124909397	ENSG00000286447	ENST00000835033|ENST00000835031|ENST00000835030|ENST00000835029|ENST00000662485|ENST00000657027|ENST00000671120|ENST00000835032	ENST00000662485	0.411832202474658	0.260389989658671|0.411832202474658|0.084896392244689|0.0200902607484679|0|0|0.0554993656316271|0.167291789241887	124909397	1535	0.207507595449216	0.209028812637093	-0.890323167281147	0.652272016778997	1	FALSE
GCV_vs_NO	GCV	NO	ENSG00000271917	ENSG00000271917	ENST00000607752	ENST00000607752	1	1	ENSG00000271917	1070	0.178164860013705	0.179338291215363	-0.946867100683521	0.652291437916593	1	FALSE
GCV_vs_NO	GCV	NO	RAB9A	ENSG00000123595	ENST00000464506|ENST00000243325|ENST00000618931	ENST00000464506	0.489877049512545	0.072547354480886|0.489877049512545|0.437575596006569	9367	1054	-0.0735143707562578	-0.0735234278847948	4.69710211091037	0.652352604924463	1	FALSE
GCV_vs_NO	GCV	NO	OLFML2A	ENSG00000185585	ENST00000373580|ENST00000331715|ENST00000288815	ENST00000373580	0.942377062461635	0.0178197980576686|0.0398031394806965|0.942377062461635	169611	6985	0.168871550263113	0.168894413775606	4.77166859063658	0.652546472808197	1	FALSE
GCV_vs_NO	GCV	NO	ENSG00000224885	ENSG00000224885	ENST00000454977	ENST00000454977	1	1	ENSG00000224885	404	0.213517467199219	0.216735552624078	-2.08409906897637	0.652586697978351	1	FALSE
GCV_vs_NO	GCV	NO	ENSG00000214719	ENSG00000214719	ENST00000440026|ENST00000770052|ENST00000667731|ENST00000770056|ENST00000770100|ENST00000770059|ENST00000770057|ENST00000770053|ENST00000583030|ENST00000398849|ENST00000770058|ENST00000770054|ENST00000770055|ENST00000770068|ENST00000770060|ENST00000770069|ENST00000770108|ENST00000770061|ENST00000770065|ENST00000770062|ENST00000770067|ENST00000770071|ENST00000770064|ENST00000651170|ENST00000770063|ENST00000770072|ENST00000770090|ENST00000770073|ENST00000770074|ENST00000770076|ENST00000770091|ENST00000770075|ENST00000770077|ENST00000770078|ENST00000770070|ENST00000770079|ENST00000770098|ENST00000770102|ENST00000770080|ENST00000770081|ENST00000770066|ENST00000770082|ENST00000770084|ENST00000770083|ENST00000770092|ENST00000770086|ENST00000770085|ENST00000770099|ENST00000770087|ENST00000770093|ENST00000770089|ENST00000770088|ENST00000578265|ENST00000431308|ENST00000770095|ENST00000770094|ENST00000652774|ENST00000770096|ENST00000770097|ENST00000661384|ENST00000770101	ENST00000770108	0.242419560404073	0|0.000161411705845703|0|0.00883140096347543|0.00105432902501045|0|0.00469769833026564|0.00849048872345852|0.000519758964913298|0.00040936722536256|0|0|0|0|0.01913786432875|0|0.000983296146297326|0.000435345069416086|0|0.0868000027394166|0.0011605342707605|0|0.116443105933224|0.00176447256433704|0|0.0258096016028445|0|0.000482496946765547|0.132373601721154|0.000833267221235945|0.00358693020295467|0.00177470627503742|0|0|0|0.00478008388367574|0|0.00323564639603345|0.00206800621383259|0.0380190616232237|0.0387076706655869|0.00203670475841305|0.000143783146634229|0.00704875587315777|0.000411673356227019|0.000132448617247595|0.0015218881112424|0.00955806556600082|0.150504493597591|0.00272213231387017|0.0296119894073951|0.00254063358963292|0.000552695367289452|0.00883141798050483|0.00312287197413175|0.0112922903992909|0.000826668806708458|0.00118424993116041|0.000506189851788128|0.0224713382047624|0.242419560404073	ENSG00000214719	1255	0.0686939864357108	0.068701554865069	4.89447902777761	0.652595964495953	1	FALSE
GCV_vs_NO	GCV	NO	C7orf25	ENSG00000136197	ENST00000350427|ENST00000447342|ENST00000438029|ENST00000425683|ENST00000432637	ENST00000350427	0.786616234121084	0.786616234121084|0.00297105131356339|0.0821801971634994|0.0680409713750799|0.0601915460267732	79020	1465	-0.0672502630260746	-0.0672729814829102	3.38205863475658	0.652605774922508	1	FALSE
GCV_vs_NO	GCV	NO	FOXO1	ENSG00000150907	ENST00000379561|ENST00000473775|ENST00000655267|ENST00000660760	ENST00000379561	0.981756256552169	0.981756256552169|0.0031439860436584|0.00316050103853096|0.0119392563656415	2308	4574	0.138635520866925	0.138650237097638	5.18031417654675	0.652614417640631	1	FALSE
GCV_vs_NO	GCV	NO	COPS5	ENSG00000121022	ENST00000523086|ENST00000357849|ENST00000521509|ENST00000517736|ENST00000521386|ENST00000518374|ENST00000523890|ENST00000518747|ENST00000517793|ENST00000517406|ENST00000519963|ENST00000519057|ENST00000518768	ENST00000357849	0.902263902123916	0.902263902123916|0.00544650262792803|0.00302553076328095|0.000215064176807577|0.0187599879385739|0|0|0.000519203052863142|0|0.0198385642012643|0.017401010414217|0.0284597320237765|0.00407050267737212	10987	1057	-0.0623823351675836	-0.0623883456996656	5.1003576965741	0.652647630582295	1	FALSE
GCV_vs_NO	GCV	NO	LOC105369363	ENSG00000286369	ENST00000668632|ENST00000769999|ENST00000692178|ENST00000770000|ENST00000770001|ENST00000770002|ENST00000770003|ENST00000770005|ENST00000770004	ENST00000692178	0.297554479944654	0.102270255415943|0.297554479944654|0.0473777393400147|0.0688031560510202|0.0163105549695625|0.0474908166122369|0.0213465818276741|0.132855502623875|0.26599091321502	105369363	377	0.116520622607698	0.116769452353776	0.821305831264626	0.652670248031988	1	FALSE
GCV_vs_NO	GCV	NO	FAM193A	ENSG00000125386	ENST00000637812|ENST00000545951|ENST00000382839|ENST00000512465|ENST00000324666|ENST00000502458|ENST00000505311|ENST00000513898|ENST00000513350|ENST00000506904|ENST00000506120	ENST00000637812	0.781352145228129	0.027413190790958|0|0.0162162764113958|0.00934328385522792|0.0145585566959518|0.0208185992409927|0.00756932221320801|0.0907219479252098|0.0076306840243702|0.0243759936145565|0.781352145228129	8603	5913	0.0618124774666487	0.0618153620054292	6.29711945173362	0.652735194364688	1	FALSE
GCV_vs_NO	GCV	NO	TRAM2-AS1	ENSG00000225791	ENST00000847577|ENST00000606558|ENST00000847576|ENST00000847575|ENST00000847579|ENST00000666605|ENST00000663931|ENST00000666938|ENST00000658849|ENST00000662922|ENST00000606714|ENST00000664753|ENST00000667019|ENST00000667402|ENST00000664404|ENST00000653877|ENST00000653743|ENST00000847580|ENST00000847581|ENST00000605910|ENST00000847582|ENST00000453216|ENST00000657776|ENST00000847583|ENST00000847567|ENST00000847568|ENST00000847578|ENST00000847569|ENST00000847584|ENST00000847570|ENST00000847574|ENST00000847573|ENST00000847572|ENST00000847571	ENST00000663931	0.417148717591622	0.0439872994136259|0.0185525975149661|0.0221804364073809|0.0704756146009171|0.00954176196567425|0.000992554263491677|0.0152156577221189|0.0878544301986602|0.0282246384179645|0.417148717591622|0.00329881195371785|0.00501551724211036|0.0496474644841552|0.0776838193684223|0.0306935684349788|0.00098470430343915|0|0.000797858134437125|0|0.000954894004095295|0.00121931589916766|0.0020864283848517|0.0324886771451617|0|0|0.00303509873999899|0.00264115391288217|0.0153505700119119|0.00209680256002601|0.00186139950610487|0.00386381426180596|0.0103045375784071|0.0389651107097338|0.00283674526817055	401264	2081	-0.0651868289751693	-0.0652153418877157	3.10919143125502	0.652801198901699	1	FALSE
GCV_vs_NO	GCV	NO	DHRSX	ENSG00000169084	ENST00000334651|ENST00000412516|ENST00000464935|ENST00000444280|ENST00000441131|ENST00000478825|ENST00000430536	ENST00000334651	0.307997659617883	0.307997659617883|0.229149734121847|0.0438287460523544|0.0217914527861359|0.235792110078529|0.0114670581139857|0.149973239229265	207063	1122	0.0844041098326983	0.0844214924964809	4.11505228021778	0.652879507563135	1	FALSE
GCV_vs_NO	GCV	NO	DUX4L4	ENSG00000258834	ENST00000566884	ENST00000566884	1	1	441056	709	0.472312999016199	0.475224327166893	-0.80877619558977	0.652892743582491	1	FALSE
GCV_vs_NO	GCV	NO	SRPK2	ENSG00000135250	ENST00000493638|ENST00000477925|ENST00000465072|ENST00000482862|ENST00000460391|ENST00000393651|ENST00000357311|ENST00000482897|ENST00000466917|ENST00000485455|ENST00000489828|ENST00000474770|ENST00000476117|ENST00000462282|ENST00000465112	ENST00000357311	0.335956188155741	0.335956188155741|0.210797677130467|0.0368656459463209|0.0015671093626984|0.00903548334460909|0.015301701533247|0.0199301950926568|0|0.0676465383619293|0.100632810632249|0.0538787462031204|0.000578818249605287|0.106279163007966|0.000493325287720302|0.0410365976916691	6733	3026	0.0667622873699121	0.0667643885898504	6.92328682853044	0.652924392470493	1	FALSE
GCV_vs_NO	GCV	NO	WDR86	ENSG00000187260	ENST00000463000|ENST00000628331|ENST00000621812|ENST00000477459|ENST00000334493|ENST00000469830|ENST00000484630|ENST00000496971	ENST00000463000	0.207541078950622	0.0973390805326318|0.207541078950622|0.10882484513584|0.00500693094071866|0.179699451951852|0.0368558620069529|0.191619583347041|0.173113167134341	349136	1122	0.0889368896328127	0.0889541579752191	3.87470361794191	0.65306476732773	1	FALSE
GCV_vs_NO	GCV	NO	KLF9-DT	ENSG00000308298	ENST00000833070|ENST00000833041|ENST00000833057|ENST00000833062|ENST00000833045|ENST00000833063|ENST00000833046|ENST00000833055|ENST00000833043|ENST00000833061|ENST00000833059|ENST00000833047|ENST00000833056|ENST00000833048|ENST00000833053|ENST00000833044|ENST00000833060|ENST00000833042|ENST00000833066|ENST00000833049|ENST00000833050|ENST00000833071|ENST00000833054|ENST00000833064|ENST00000833051|ENST00000833072|ENST00000833069|ENST00000833052|ENST00000833058|ENST00000833065|ENST00000833068|ENST00000833067	ENST00000833068	0.301444097521393	0.0238968590404274|0.00609694170381742|0.0175086452679848|0.0108480659007951|0.0550072052764187|0.00632146911850961|0|0|0|0|0|0|0|0|0|0.0612025101046678|0.00496570565339762|0|0|0|0|0.0206503042003959|0|0|0|0|0.0119650431583314|0.301444097521393|0.132346865965542|0.255493963078788|0.0619390684446776|0.0303132555648537	101927086	452	-0.317265824525425	-0.325324371443066	-2.28026971917888	0.653142956929801	1	FALSE
GCV_vs_NO	GCV	NO	NSG2	ENSG00000170091	ENST00000517902|ENST00000517587|ENST00000303177|ENST00000519867|ENST00000521585|ENST00000521278|ENST00000519717|ENST00000521959|ENST00000521146	ENST00000303177	0.920960548001513	0.920960548001513|0.00231903557155494|0.00214337799222231|0.0385459553890837|0.0251314813360049|0.00279235266870764|0.00412269815512514|0.00398455088578859|0	51617	2310	0.0901598477941824	0.0901605109504732	9.0113730387793	0.653199748896336	1	FALSE
GCV_vs_NO	GCV	NO	SMTN	ENSG00000183963	ENST00000432777|ENST00000422839|ENST00000440425|ENST00000426927|ENST00000482444|ENST00000475548|ENST00000333137|ENST00000497697|ENST00000358743|ENST00000347557|ENST00000489337|ENST00000438223|ENST00000619644|ENST00000612341|ENST00000416786|ENST00000431481|ENST00000460658|ENST00000466272|ENST00000455608|ENST00000404574|ENST00000493335|ENST00000624247|ENST00000472911|ENST00000504335	ENST00000333137	0.337345908376511	0.337345908376511|0.0038828124796909|0.00617482122794198|0.00876909263187867|0.00761412448497096|0.00757352962915528|0.0108844042759414|0.0103343868287025|0.000892154983381764|0|0.00555914647509491|0.00753992517951731|0.049174042074886|0.112337929435497|0.013466005850568|0.0685556653076857|0|0.0538893805810991|0.0656013760202009|0.188862050487381|0.0249990699132259|0.0068942482910337|0.00160119933114106|0.0080487261344954	6525	2417	-0.108060066775982	-0.108082883344892	4.01980913242514	0.653209893889044	1	FALSE
GCV_vs_NO	GCV	NO	ECRG4	ENSG00000119147	ENST00000493478|ENST00000489174|ENST00000409944|ENST00000238044|ENST00000437659|ENST00000479337	ENST00000238044	0.981668736808726	0.981668736808726|0|0.0132405100320289|0|0.00509075315924516|0	84417	422	0.220688456828148	0.221493196083571	-0.499462685186959	0.653232615130081	1	FALSE
GCV_vs_NO	GCV	NO	NCSTN	ENSG00000162736	ENST00000699526|ENST00000699527|ENST00000421914|ENST00000699528|ENST00000699529|ENST00000699530|ENST00000699531|ENST00000699532|ENST00000699533|ENST00000699534|ENST00000699535|ENST00000699536|ENST00000699537|ENST00000699538|ENST00000699539|ENST00000699540|ENST00000699541|ENST00000699542|ENST00000699543|ENST00000699544|ENST00000699545|ENST00000699546|ENST00000699547|ENST00000459963|ENST00000699548|ENST00000699549|ENST00000699550|ENST00000699551|ENST00000699552|ENST00000368063|ENST00000437169|ENST00000294785|ENST00000699553|ENST00000465223|ENST00000699554|ENST00000438008|ENST00000467837|ENST00000491332|ENST00000699555|ENST00000424645|ENST00000699556|ENST00000424754|ENST00000435149|ENST00000491390|ENST00000699557	ENST00000294785	0.740579477244506	0.740579477244506|0.00640971449351333|0.0177244687240665|0|0.000952973618947708|0|0.0689080652595729|9.84398037560605e-05|0|0.0127390517103457|0.00687346194474083|0.00354814366828425|0.00759220689954886|0.00517701600053534|0.000467373742536081|0.00334908916821687|0.00584049549910734|0.00121569408267727|0.00124961898827945|0.0214037548434941|0|0.00361283132560873|0|0.0120054622184919|0|0.0273282297198874|0.00185899089061358|0.00191222385475864|0.00596450916295025|0.00036919630962767|0.0010641477666557|0.00421020886436161|0.000145577910092928|0.000149142502667889|0|0.00221326798246619|0.00637472693267063|0.000360421607933603|0.00241226221797239|0.00276160467062521|0.00250505102109543|0.000314859122675887|0.00741761556587186|0.0080680594932019|0.00482256516764178	23385	2478	0.0636639551623697	0.0636662355932883	6.73660895559328	0.653292567920394	1	FALSE
GCV_vs_NO	GCV	NO	PAPOLG	ENSG00000115421	ENST00000496283|ENST00000414060|ENST00000238714|ENST00000453839|ENST00000483370|ENST00000412217|ENST00000470208	ENST00000238714	0.476623991552161	0.476623991552161|0.0176042543792456|0.378746134152748|0.0157428177350482|0.025470859545034|0.0392754767295325|0.0465364659062312	64895	4479	0.0603960419510018	0.0604002699468233	5.80966206627651	0.653300511361488	1	FALSE
GCV_vs_NO	GCV	NO	RHNO1	ENSG00000171792	ENST00000536063|ENST00000538636|ENST00000461997|ENST00000618250|ENST00000464682|ENST00000366285|ENST00000535978|ENST00000538700|ENST00000489288|ENST00000623153	ENST00000489288	0.638744724803113	0.00834222890805537|0.0369023435155768|0.121504735699083|0.638744724803113|0.00734334742643679|0.00543877282274406|0.0548915933632077|0.0263438800203848|0.0018885649634152|0.0985998084779841	83695	1312	-0.0626686091201592	-0.0626754759945539	5.09213688983837	0.653329161163405	1	FALSE
GCV_vs_NO	GCV	NO	LYPD6	ENSG00000187123	ENST00000409381|ENST00000334166|ENST00000418762|ENST00000414420|ENST00000651933|ENST00000392854	ENST00000334166	0.773580859911732	0.773580859911732|0|0.123056868316875|0.00332322851226254|0.0178640730771913|0.0821749701819391	130574	3239	-0.0803205101841167	-0.0803525791184432	3.19814987181935	0.653428222049719	1	FALSE
GCV_vs_NO	GCV	NO	BMP7	ENSG00000101144	ENST00000395863|ENST00000395864|ENST00000476877|ENST00000460817|ENST00000450594|ENST00000433911|ENST00000463939|ENST00000524700|ENST00000530870	ENST00000395863	0.734170804347759	0.734170804347759|0.172436660479347|0.00182151550400524|0.00817699151719859|0.0622098522254644|0.00746741013489817|0.00898597732713597|0.00294442934653544|0.0017863591176569	655	3192	-0.107812926649943	-0.107819111470908	5.81439029167277	0.65345394287401	1	FALSE
GCV_vs_NO	GCV	NO	HNRNPUL2-BSCL2	ENSG00000234857	ENST00000403734	ENST00000403734	1	1	100534595	4559	-0.312127182348891	-0.313015857346077	0.00142108123808199	0.653472402482359	1	FALSE
GCV_vs_NO	GCV	NO	LOC124904917	ENSG00000273828	ENST00000775778|ENST00000651935|ENST00000775776|ENST00000775777|ENST00000612368	ENST00000775778	0.339418677574872	0.03072189596852|0.259329402398871|0.288115813024765|0.0824142110329716|0.339418677574872	124904917	1753	-0.402620278767149	-0.405487773110589	-0.792700938208946	0.653526349149596	1	FALSE
GCV_vs_NO	GCV	NO	SHLD3	ENSG00000253251	ENST00000510585|ENST00000514404	ENST00000510585	0.908531412565931	0.908531412565931|0.0914685874340694	112441434	878	-0.104598072742345	-0.104694734511595	1.90870494143719	0.653555754339584	1	FALSE
GCV_vs_NO	GCV	NO	HMGB1	ENSG00000189403	ENST00000341423|ENST00000405805|ENST00000339872|ENST00000399489|ENST00000399494|ENST00000326004|ENST00000490788|ENST00000468384	ENST00000339872	0.362883747802032	0.350754662932224|0.362883747802032|0.0356783252848146|0.072781019719711|0.0381739537155295|0.0646820366767864|0.0366935542629912|0.0383526996059111	3146	1564	0.0599256271781187	0.0599264587483062	7.92737644542382	0.653591476388239	1	FALSE
GCV_vs_NO	GCV	NO	ENSG00000254732	ENSG00000254732	ENST00000534647|ENST00000531074	ENST00000534647	0.666802951435216	0.333197048564784|0.666802951435216	ENSG00000254732	1681	0.163244861325834	0.163619189512662	0.702561761408646	0.653606771623276	1	FALSE
GCV_vs_NO	GCV	NO	MSMO1	ENSG00000052802	ENST00000507013|ENST00000261507|ENST00000393766|ENST00000504317|ENST00000505270	ENST00000261507	0.623183441790212	0.623183441790212|0.220301984216352|0.094370980802337|0.00996816020659223|0.0521754329845073	6307	1305	0.0716239070816435	0.0716248451628252	8.17646025494505	0.653625486188449	1	FALSE
GCV_vs_NO	GCV	NO	PDCL	ENSG00000136940	ENST00000436632|ENST00000259467|ENST00000394285	ENST00000259467	0.942092768209543	0.942092768209543|0.0536095170349022|0.00429771475555514	5082	2203	-0.0641018083955507	-0.0641085065925645	5.03682102843062	0.653661276355321	1	FALSE
GCV_vs_NO	GCV	NO	ARLNC1	ENSG00000260896	ENST00000652422|ENST00000650661|ENST00000652149|ENST00000652701|ENST00000562231|ENST00000651724|ENST00000652211|ENST00000650926|ENST00000651582|ENST00000650680|ENST00000651739|ENST00000652646|ENST00000651118|ENST00000650994|ENST00000652403|ENST00000651119|ENST00000652512|ENST00000651859|ENST00000652020|ENST00000651980|ENST00000652538|ENST00000650974|ENST00000651072|ENST00000651617|ENST00000651780|ENST00000652668|ENST00000652662|ENST00000651313|ENST00000651594|ENST00000650729|ENST00000652077|ENST00000652137|ENST00000651153|ENST00000651640|ENST00000651120|ENST00000651389|ENST00000652507|ENST00000651730|ENST00000651276|ENST00000650943|ENST00000650965|ENST00000652198|ENST00000651082|ENST00000652275|ENST00000651478|ENST00000652187|ENST00000652349|ENST00000569356|ENST00000561519|ENST00000651521|ENST00000563626|ENST00000651473|ENST00000651631|ENST00000807040	ENST00000652422	0.601275680999985	0|0.00329826685006878|0|0|0.0137164781761984|0|0|0|0|0.00785738651994498|0|0|0|0|0|0|0|0|0.118481605233246|0|0.00951757683052137|0|0|0.0322560567990595|0|0|0.0189337473733713|0.0561556406376833|0|0|0|0|0|0|0|0|0|0|0|0.0422491575773699|0|0|0|0.0462584030025524|0|0.601275680999985|0|0|0|0|0|0|0|0.05	100996425	1974	0.590886396121522	0.619334514700306	-2.34859388996823	0.653755112304013	1	FALSE
GCV_vs_NO	GCV	NO	RIOK1	ENSG00000124784	ENST00000475351|ENST00000379834|ENST00000264874|ENST00000484626|ENST00000493691	ENST00000379834	0.464252421312016	0.168841901823651|0.464252421312016|0.245994109756274|0.0122353078023995|0.10867625930566	83732	1791	0.0823946874643703	0.0824120086647774	4.20683378980069	0.653786609764076	1	FALSE
GCV_vs_NO	GCV	NO	TOR4A	ENSG00000198113	ENST00000357503	ENST00000357503	1	1	54863	3380	0.0901879062771276	0.0902933047048954	1.50434852705732	0.653793035484647	1	FALSE
GCV_vs_NO	GCV	NO	GATAD2B	ENSG00000143614	ENST00000637918|ENST00000368655|ENST00000634544|ENST00000634408|ENST00000634645|ENST00000634564|ENST00000703630|ENST00000634401|ENST00000634791|ENST00000638051|ENST00000636014|ENST00000637331|ENST00000636008	ENST00000368655	0.638438838748804	0.638438838748804|0.0140793426057556|0.127412742052347|0.0360918695903554|0.126606027043302|0.0143342614094572|0.00737798280609449|0|0.0113351810781609|0.00803057436658442|0.011252308981202|0.00352227004703435|0.00151860127090269	57459	5484	0.0731034892524195	0.0731048218427586	7.71981860593433	0.653845225690026	1	FALSE
GCV_vs_NO	GCV	NO	LYRM9	ENSG00000232859	ENST00000379103|ENST00000460380|ENST00000379102|ENST00000508862|ENST00000503642|ENST00000508816|ENST00000582343	ENST00000379102	0.546849636509604	0.546849636509604|0.194707354963337|0.0417718045969726|0.0444469129373774|0.0883080534206393|0.0298029605854937|0.0541132769865751	201229	1142	0.0626119500832265	0.0626352536796567	3.2501546884663	0.653848150380902	1	FALSE
GCV_vs_NO	GCV	NO	PCDHA7	ENSG00000204963	ENST00000356878|ENST00000525929	ENST00000356878	0.988609393735307	0.988609393735307|0.0113906062646932	56141	2717	0.0998811178935625	0.100007120693667	1.43821030442286	0.653857866514373	1	FALSE
GCV_vs_NO	GCV	NO	DCAF7	ENSG00000136485	ENST00000431926|ENST00000690417|ENST00000688972|ENST00000686337|ENST00000693226|ENST00000690481|ENST00000614556|ENST00000686787|ENST00000691063|ENST00000415273|ENST00000688437|ENST00000615512|ENST00000582274|ENST00000688888|ENST00000691458|ENST00000692877|ENST00000688721|ENST00000580091|ENST00000693510	ENST00000614556	0.81298317375865	0.0362625227662352|0.0475319144350153|9.86691269843729e-05|0.0162615036429034|0.81298317375865|0.00040262152883734|0.000562323091053583|0.0184645558109904|0|0.0031958112184279|9.43374962961006e-05|0.0103426304099887|0.000194104511808202|0.00067938139245003|0.0425410575956818|0|0.00530313222658369|0.000792697216989637|0.00428956377110458	10238	5256	-0.0599299140374711	-0.0599304505575737	8.53056442208185	0.653859750646571	1	FALSE
GCV_vs_NO	GCV	NO	ACOX2	ENSG00000168306	ENST00000481527|ENST00000467738|ENST00000302819|ENST00000459701|ENST00000460921|ENST00000489472|ENST00000459888|ENST00000466810|ENST00000492530|ENST00000474098|ENST00000475143|ENST00000466689|ENST00000480791	ENST00000302819	0.469719361425704	0.469719361425704|0.0319861624460398|0.0348051189514062|0|0.0577351012469551|0.0572627506501878|0.12142369345712|0.0335542585330647|0|0.0434756399667434|0.140322831977201|0.0053828279607341|0.00433225338484403	8309	1485	0.232418250395553	0.232791797050807	1.08388338161498	0.65391803352128	1	FALSE
GCV_vs_NO	GCV	NO	ENSG00000293219	ENSG00000293219	ENST00000457671	ENST00000457671	1	1	ENSG00000293219	1123	-0.144481662733409	-0.145499960697192	-0.764564239584479	0.653940320212369	1	FALSE
GCV_vs_NO	GCV	NO	ENSG00000306895	ENSG00000306895	ENST00000821858	ENST00000821858	1	1	ENSG00000306895	838	0.256990957073552	0.258802101315763	-0.676683028089782	0.653952209990589	1	FALSE
GCV_vs_NO	GCV	NO	NME4	ENSG00000103202	ENST00000397722|ENST00000454619|ENST00000620944|ENST00000621774|ENST00000448828|ENST00000219479|ENST00000444498|ENST00000460297|ENST00000382940|ENST00000433358|ENST00000450036|ENST00000468031	ENST00000219479	0.672580802854425	0.672580802854425|0.00183805845979943|0.0198546865128992|0.0151771220691751|0.0109019611308732|0|0.139015756399144|0.0192482185609301|0.030067245201429|0.0142130219614939|0.0622551397991383|0.0148479870506919	4833	906	-0.0814701910690043	-0.0814793118851224	4.91267868842973	0.653984555301899	1	FALSE
GCV_vs_NO	GCV	NO	ENSG00000297424	ENSG00000297424	ENST00000747841|ENST00000747842	ENST00000747842	0.891361308801909	0.108638691198091|0.891361308801909	ENSG00000297424	208	0.11818808712097	0.11833911629051	1.30408371081294	0.654008489247352	1	FALSE
GCV_vs_NO	GCV	NO	WDR91	ENSG00000105875	ENST00000423565|ENST00000354475|ENST00000682802|ENST00000683848|ENST00000684322|ENST00000683947|ENST00000684339|ENST00000684486|ENST00000683628|ENST00000682339|ENST00000682759|ENST00000474411|ENST00000682160|ENST00000485942|ENST00000682250|ENST00000682534|ENST00000466182|ENST00000497853|ENST00000462707|ENST00000479698|ENST00000476775	ENST00000354475	0.341086999716993	0.341086999716993|0.00529498860419002|0.0065926425571783|0.0537255140255291|0.0520826112649412|0|0.0219932187484886|0.178468846988305|0.0680195885551298|0.0083452011865509|0.0305689428520699|0.00455216352986552|0.0205219458710656|0.0215023063737601|0.00182695051882673|0.0256425532288514|0.087090014356366|0|0.00832838667931522|0.0401669626976972|0.0241901622448769	29062	4506	0.0729407826648491	0.0729511673747808	4.56528455105168	0.654085648900925	1	FALSE
GCV_vs_NO	GCV	NO	ENSG00000261051	ENSG00000261051	ENST00000567714	ENST00000567714	1	1	ENSG00000261051	1464	-0.16388143503491	-0.164119178352349	0.816863957537282	0.654092204707628	1	FALSE
GCV_vs_NO	GCV	NO	ENSG00000279235	ENSG00000279235	ENST00000624440	ENST00000624440	1	1	ENSG00000279235	389	-0.132840560516055	-0.133553509083942	-0.580780914490167	0.654125059340099	1	FALSE
GCV_vs_NO	GCV	NO	ENSG00000215790	ENSG00000215790	ENST00000643943	ENST00000643943	1	1	ENSG00000215790	450	-0.448547558377453	-0.449706308581145	0.603892160842617	0.654203456918441	1	FALSE
GCV_vs_NO	GCV	NO	TLCD3B	ENSG00000149926	ENST00000279389|ENST00000380495|ENST00000564806|ENST00000569508|ENST00000561666|ENST00000567037|ENST00000571269	ENST00000380495	0.689828213574509	0.285453493225413|0.689828213574509|0.00870733318100297|0.0131695411913977|0.000404743823726444|0.00108032566292153|0.0013563493410288	83723	1863	0.0806740754126456	0.0806772685482519	6.33734055835288	0.654238778035273	1	FALSE
GCV_vs_NO	GCV	NO	ELMOD3	ENSG00000115459	ENST00000462396|ENST00000409331|ENST00000490508|ENST00000446464|ENST00000423095|ENST00000409344|ENST00000393852|ENST00000476734|ENST00000429764|ENST00000409013|ENST00000466467|ENST00000315658|ENST00000462891|ENST00000409890|ENST00000418268|ENST00000414593|ENST00000410106|ENST00000444108|ENST00000440462|ENST00000488150|ENST00000496957|ENST00000486908	ENST00000440462	0.209166108419452	0.00828796988542082|0.105876004246226|0.0796461684578219|0.0854197497309576|0.00386363725147037|0.00152486056658646|0.00632795602366893|0.107649980669285|0.00850885769405347|0.00187015132049313|0.018103991869764|0.209166108419452|0.0220645381946356|0.0516754509001118|0.00515634993222573|0.106467986337784|0.0763865914732717|0.0313261581500117|0.027445245684856|0.00845440377968754|0.0125784061104497|0.0221994333017664	84173	1462	-0.0617288291368238	-0.0617427469168484	3.97265934196851	0.654272544810844	1	FALSE
GCV_vs_NO	GCV	NO	PSMC1P1	ENSG00000241506	ENST00000478110	ENST00000478110	1	1	151645	1332	-0.073798762814794	-0.0738194521822465	3.63316300887268	0.654336225308296	1	FALSE
GCV_vs_NO	GCV	NO	CIMAP3	ENSG00000173947	ENST00000484512|ENST00000369737|ENST00000369738|ENST00000468395	ENST00000369738	0.622361593782811	0.287760174642374|0.622361593782811|0.0498861185310828|0.0399921130437324	128344	1686	0.243101273965496	0.243123819730455	4.9182076074749	0.654366519770543	1	FALSE
GCV_vs_NO	GCV	NO	NBAS	ENSG00000151779	ENST00000433283|ENST00000442506|ENST00000281513|ENST00000485694|ENST00000700061|ENST00000700062|ENST00000700063|ENST00000700064|ENST00000423602|ENST00000700065|ENST00000429842|ENST00000700066|ENST00000700067|ENST00000700068|ENST00000700069|ENST00000427792|ENST00000700070|ENST00000700071|ENST00000700072|ENST00000700073	ENST00000281513	0.461103829859684	0.461103829859684|0.00324606062902829|0.0185414090130745|0.193175082798378|0.032473955046128|0.000207154473503023|0.0136031518060634|0.00541871280773597|0.00531311921026949|0.00100885128845485|0.00145741879367038|0.00500013776249644|0.0947257281363167|0.00505904249394317|0.0102297788762981|0.104504982851891|0.00906480947387145|0.0114115082377508|0.0114653369256854|0.0129899295157574	51594	4165	0.0665217752872972	0.0665232367405237	7.37226703568966	0.654402848465006	1	FALSE
GCV_vs_NO	GCV	NO	AP3S2	ENSG00000157823	ENST00000336418|ENST00000423566|ENST00000558926|ENST00000558011|ENST00000560940|ENST00000560771|ENST00000557999|ENST00000558806|ENST00000561410|ENST00000559162|ENST00000558999|ENST00000558186|ENST00000560184|ENST00000560251|ENST00000559601|ENST00000617003	ENST00000336418	0.275832891802753	0.275832891802753|0.035229625309236|0.00850395546746255|0.206631571912271|0.0104383200335388|0.209059097249017|0.00546980828936023|0.00724158751448724|0.00451207343804046|0.019219091605274|0.0137896869233466|0.0002035284200083|0.0039172763587743|0.154509503230807|0.00635710970038515|0.0390848727452389	10239	1798	0.0608195099045666	0.0608231322430416	5.96185412191028	0.654414618631074	1	FALSE
GCV_vs_NO	GCV	NO	LINC00648	ENSG00000259129	ENST00000802535|ENST00000802543|ENST00000802536|ENST00000802537|ENST00000802538|ENST00000802544|ENST00000802542|ENST00000802540|ENST00000802539|ENST00000802541|ENST00000802545|ENST00000802548|ENST00000802546|ENST00000802549|ENST00000802547|ENST00000555985|ENST00000553747|ENST00000557749|ENST00000556923|ENST00000802550	ENST00000555985	0.30617085695683	0.00268963358227664|0.30617085695683|0.0372953297112573|0.0202025844291268|0.134275426891046|0|0.045949119839662|0.0255618125225549|0.205673430927242|0.00874805315375162|0|0.0103169773024077|0.00553879005126623|0.0142189177805102|0.013040723316209|0.00255829029194951|0.00461636180998611|0.00583427417803095|0|0.157309417255893	100506433	1037	0.189469554642261	0.18969026599166	2.09030108135031	0.654421242193925	1	FALSE
GCV_vs_NO	GCV	NO	ENSG00000258072	ENSG00000258072	ENST00000707172|ENST00000547904	ENST00000707172	0.867037404656585	0.132962595343415|0.867037404656585	ENSG00000258072	1523	-0.355664549811129	-0.361129998026194	-1.33447965981975	0.65442304202777	1	FALSE
GCV_vs_NO	GCV	NO	LINC00862	ENSG00000203721	ENST00000760614|ENST00000760612|ENST00000760613|ENST00000760608|ENST00000636153|ENST00000760630|ENST00000760631|ENST00000760610|ENST00000760609|ENST00000760629|ENST00000760611|ENST00000760616|ENST00000688178|ENST00000760619|ENST00000760623|ENST00000760624|ENST00000367355|ENST00000760627|ENST00000669708|ENST00000760617|ENST00000760626|ENST00000760625|ENST00000760622|ENST00000760620|ENST00000760621|ENST00000367356|ENST00000760618|ENST00000760615|ENST00000637098|ENST00000669359|ENST00000656731|ENST00000760628|ENST00000760632	ENST00000760615	0.230855438321382	0.00763091472651827|0.00783779276646071|0.00543386927098899|0.167145101219756|0.0299646221816701|0.102254329503953|0|0|0.0303078748581933|0|0.00568314051059325|0.0140457308264131|0.023463264915657|0|0.0159412018227136|0.230855438321382|0.0454576099731128|0.0187183027938764|0|0|0|0|0|0|0|0|0.0700625061478801|0.0394953414946682|0.0382570170287066|0.010850088206845|0.0167576208038898|0.0032994868861528|0.116538745740568	554279	820	0.286641628978311	0.291547798982988	-1.86952842779999	0.654462698663518	1	FALSE
GCV_vs_NO	GCV	NO	NPR2	ENSG00000159899	ENST00000687625|ENST00000692380|ENST00000688201|ENST00000686159|ENST00000342694|ENST00000688869|ENST00000685871|ENST00000693094|ENST00000687357|ENST00000687787|ENST00000689788|ENST00000689898|ENST00000690070|ENST00000690267|ENST00000692233|ENST00000692447|ENST00000691969|ENST00000448821|ENST00000464810|ENST00000687302|ENST00000690552|ENST00000691138|ENST00000692232|ENST00000688226|ENST00000686486|ENST00000421267|ENST00000469249	ENST00000342694	0.657799064177938	0.657799064177938|0.00647608936694041|0.00613164538554314|0.0221779580549334|0.0463981440199467|0.0226337031347701|0|0.0275522777543712|0.00403010666835858|0.00208966938755277|0.0286127771483701|0|0.00122757631007623|0.000329340252565816|0.0022400345442363|0.00308946750922358|0.00587327655812577|0|0|0.0116796090170969|0.0291243457762612|0.0138514199117028|0.0563302625730651|0|0.0510103405219306|0.00134289192699098	4882	3775	-0.117396111958538	-0.117436384876408	3.32676202725814	0.654477531871017	1	FALSE
GCV_vs_NO	GCV	NO	CCNJ	ENSG00000107443	ENST00000403870|ENST00000265992|ENST00000465148	ENST00000465148	0.917445484399742	0.0428887791181824|0.0396657364820759|0.917445484399742	54619	3213	0.059911821904583	0.0599180242259943	5.22571291049171	0.654515851194761	1	FALSE
GCV_vs_NO	GCV	NO	USH1G	ENSG00000182040	ENST00000614341|ENST00000579243	ENST00000614341	0.968168608813957	0.031831391186043|0.968168608813957	124590	3635	-0.205986829404425	-0.206686116396497	-0.204456477813336	0.654613803173587	1	FALSE
GCV_vs_NO	GCV	NO	MINDY2	ENSG00000128923	ENST00000316848|ENST00000560289|ENST00000559228|ENST00000450403|ENST00000559745	ENST00000559228	0.864835472968079	0.0816191869801775|0.00824981948211469|0.864835472968079|0.000448165780906678|0.0448473547887225	54629	7228	0.0597550570519739	0.0597566862706556	6.93721711342769	0.654681853247364	1	FALSE
GCV_vs_NO	GCV	NO	RNF32	ENSG00000105982	ENST00000404282|ENST00000439609|ENST00000432459|ENST00000469382|ENST00000317955|ENST00000405335|ENST00000311822|ENST00000392743|ENST00000392741|ENST00000392747|ENST00000480011|ENST00000472537|ENST00000493999|ENST00000463028	ENST00000432459	0.288160990334477	0.00796605081737701|0.171402291121142|0.0858079130446274|0.0757826416456798|0.0119892201345634|0.0254990675813439|0.0424114871232438|0.288160990334477|0.0570362450008112|0.0544418778049853|0.114766194525406|0.0102882520722461|0.0392832132192455|0.0151645555748507	140545	1188	-0.106820142094515	-0.106956205962586	1.50629531049817	0.654738174294488	1	FALSE
GCV_vs_NO	GCV	NO	C7	ENSG00000112936	ENST00000696441|ENST00000489457|ENST00000696333|ENST00000313164|ENST00000706664|ENST00000706665|ENST00000696334|ENST00000706666|ENST00000706667|ENST00000706668|ENST00000486779|ENST00000494960|ENST00000696442|ENST00000464864	ENST00000696333	0.777379719788462	0.0161679495897247|0.135516668585431|0.000985811915540078|0.0299839965101987|0|0.777379719788462|0.00469434067205517|0.0106002107185711|0.000357261277244663|0.00115505549033311|0.0167426662725409|0|0.00082947407754356|0.00558684510235489	730	3225	-0.327591476102138	-0.327672757752799	3.81319908634954	0.654992702912093	1	FALSE
GCV_vs_NO	GCV	NO	ENSG00000303897	ENSG00000303897	ENST00000797921|ENST00000797922	ENST00000797921	0.975775284241505	0.975775284241505|0.0242247157584954	ENSG00000303897	2187	-0.257484083143748	-0.265120686408825	-2.03885896322901	0.655045922505462	1	FALSE
GCV_vs_NO	GCV	NO	ENSG00000278673	ENSG00000278673	ENST00000615005	ENST00000615005	1	1	ENSG00000278673	1594	-0.226105672128996	-0.227980664933084	-0.828573995511015	0.655099474407996	1	FALSE
GCV_vs_NO	GCV	NO	LINC01979	ENSG00000262585	ENST00000576738|ENST00000771149|ENST00000771154|ENST00000771155|ENST00000771150|ENST00000771152|ENST00000771151|ENST00000771153	ENST00000576738	0.644277249264232	0.644277249264232|0.0892390773853463|0.022534496148126|0.0459775990198512|0.0555554079392875|0.142416170243158|0|0	101928766	4288	0.272374429950497	0.273386956499017	0.112236067182248	0.655175728226053	1	FALSE
GCV_vs_NO	GCV	NO	ZBTB48	ENSG00000204859	ENST00000377674|ENST00000319084|ENST00000435905|ENST00000488936|ENST00000482360|ENST00000498342|ENST00000466813|ENST00000466941	ENST00000319084	0.296706533861753	0.296706533861753|0.292700455992176|0.141617726678553|0.0807283038804369|0.0465576655384095|0.0996443676073648|0.00783830475656669|0.0342066416847409	3104	1591	-0.0679986832538167	-0.0680175711363923	3.65144288250493	0.655352624013311	1	FALSE
GCV_vs_NO	GCV	NO	ENSG00000272505	ENSG00000272505	ENST00000606115	ENST00000606115	1	1	ENSG00000272505	2477	0.212693685087272	0.212934611501756	1.88203678742481	0.655435274918565	1	FALSE
GCV_vs_NO	GCV	NO	MYO3A	ENSG00000095777	ENST00000642197|ENST00000642920|ENST00000376302|ENST00000543632|ENST00000647478|ENST00000376301|ENST00000477691|ENST00000644253|ENST00000478093|ENST00000645292	ENST00000376302	0.295903798484335	0.204399782625432|0.295903798484335|0|0.0384693817403995|0.00625163813830505|0.154656493480634|0.281191283786533|0.00445673204703229|0|0.0146708896973291	53904	3186	0.178325060485759	0.178494698536726	1.7360399261216	0.655460729970693	1	FALSE
GCV_vs_NO	GCV	NO	ELOVL2	ENSG00000197977	ENST00000354666	ENST00000354666	1	1	54898	3309	-0.105402312689735	-0.105419193917	4.62434752336114	0.655568951360457	1	FALSE
GCV_vs_NO	GCV	NO	USP30	ENSG00000135093	ENST00000392784|ENST00000257548|ENST00000536723|ENST00000377883|ENST00000536393|ENST00000539121|ENST00000467307|ENST00000479219|ENST00000491362|ENST00000470117	ENST00000257548	0.560833157061766	0.560833157061766|0.159486660551497|6.20419347464076e-05|0.0186643043583298|0.00211083260474975|0.0216321616647434|0.0058034437201914|0.192241416460043|0.0231070031629812|0.0160589784809516	84749	2096	-0.0595265729131786	-0.0595329572716792	5.29934198020204	0.655602012762836	1	FALSE
GCV_vs_NO	GCV	NO	KCNH5	ENSG00000140015	ENST00000322893|ENST00000420622|ENST00000394968|ENST00000394964	ENST00000322893	0.670093699655267	0.670093699655267|0.293746230446769|0.0130139945041163|0.0231460753938475	27133	7207	-0.184551302910161	-0.184583644229076	4.12514880371462	0.655637053111451	1	FALSE
GCV_vs_NO	GCV	NO	RNF11	ENSG00000123091	ENST00000242719|ENST00000494873|ENST00000486691	ENST00000242719	0.777423574450681	0.777423574450681|0.1770417573664|0.0455346681829192	26994	1754	0.0615592315829002	0.0615606704058687	7.26476214773463	0.655760971879037	1	FALSE
GCV_vs_NO	GCV	NO	ACVR1C	ENSG00000123612	ENST00000243349|ENST00000409680|ENST00000335450|ENST00000348328	ENST00000243349	0.813893118557128	0.813893118557128|0.0167890044236521|0.0459190331374884|0.123398843881731	130399	5574	-0.213604491554666	-0.213923448769483	1.34650877977349	0.655823497758681	1	FALSE
GCV_vs_NO	GCV	NO	NOPCHAP1	ENSG00000151131	ENST00000552951|ENST00000637147|ENST00000622317|ENST00000547750|ENST00000280749|ENST00000548583	ENST00000552951	0.788913105889356	0.0887573237243376|0.0423562696484994|0.00537212427131899|0.788913105889356|0.058154302561006|0.0164468739054823	121053	15156	0.077837474497204	0.0778406367358693	6.45687662513284	0.655892209033512	1	FALSE
GCV_vs_NO	GCV	NO	SEC23A-AS1	ENSG00000258651	ENST00000557350|ENST00000760424	ENST00000557350	0.500079943452921	0.500079943452921|0.499920056547079	105370458	434	-0.170103949028023	-0.171752154248658	-0.953003596412562	0.655916167115754	1	FALSE
GCV_vs_NO	GCV	NO	THBS4	ENSG00000113296	ENST00000513310|ENST00000510218|ENST00000350881|ENST00000511733|ENST00000515510|ENST00000504720|ENST00000511888	ENST00000350881	0.411175536626451	0.411175536626451|0.161562718300083|0.166781950945663|0.0434753070292271|0.00788261247643581|0.180981248270138|0.0281406263520019	7060	1907	0.0885587701174185	0.0885822008438412	3.47547628363069	0.655961658432552	1	FALSE
GCV_vs_NO	GCV	NO	WASH5P	ENSG00000292982	ENST00000632506|ENST00000633719|ENST00000633703|ENST00000816399|ENST00000816398|ENST00000634023|ENST00000632089|ENST00000816402|ENST00000816401|ENST00000631796|ENST00000816400|ENST00000632496|ENST00000816397|ENST00000816404|ENST00000816405|ENST00000816403|ENST00000631994|ENST00000816406|ENST00000632292	ENST00000632506	0.45851944390686	0|0|0.0239949276992872|0.0598360902655322|0.00106636886072338|0.45851944390686|0|0.21748006829822|0|0|0|0.00106771525447032|0|0|0.000892756943677917|0|0.00118204554330778|0.00429493311050496|0.231665650117417	375690	1592	0.0845317087919841	0.0845380345989188	5.64141795598604	0.656003669336937	1	FALSE
GCV_vs_NO	GCV	NO	ENSG00000289502	ENSG00000289502	ENST00000686410	ENST00000686410	1	1	ENSG00000289502	256	-0.135174225381485	-0.135504419438472	0.721584557911214	0.656072955919629	1	FALSE
GCV_vs_NO	GCV	NO	SRGAP2	ENSG00000266028	ENST00000603708|ENST00000573034|ENST00000624686|ENST00000603575|ENST00000419187|ENST00000605610|ENST00000624873|ENST00000605242|ENST00000572793|ENST00000604133|ENST00000604423|ENST00000605476|ENST00000604419|ENST00000604925|ENST00000604010|ENST00000604247	ENST00000573034	0.559303879476102	0.0833005087209778|0.0025785552745394|0.559303879476102|0.000619596149938878|0.000494001054554539|0.0028043314649914|0.00454249243417042|0.0548465714920336|0.00902558725790405|0.129485333728267|0.0140161200479681|0.000680045935786512|0.056349721299295|0.0340521984831947|0.047901057180276|0	23380	5233	0.0766122541375302	0.0766138463799465	7.3804663072044	0.656136697624985	1	FALSE
GCV_vs_NO	GCV	NO	ENSG00000223725	ENSG00000223725	ENST00000758198|ENST00000758195|ENST00000758222|ENST00000758202|ENST00000758224|ENST00000758205|ENST00000758197|ENST00000758196|ENST00000758203|ENST00000758239|ENST00000758231|ENST00000758229|ENST00000758230|ENST00000758228|ENST00000758226|ENST00000758223|ENST00000758214|ENST00000758215|ENST00000758209|ENST00000758210|ENST00000758211|ENST00000758212|ENST00000758208|ENST00000758207|ENST00000758206|ENST00000758204|ENST00000758201|ENST00000758199|ENST00000758192|ENST00000758191|ENST00000758189|ENST00000758240|ENST00000758213|ENST00000758200|ENST00000758221|ENST00000758238|ENST00000758232|ENST00000758193|ENST00000758190|ENST00000758237|ENST00000758235|ENST00000758234|ENST00000758233|ENST00000758225|ENST00000758227|ENST00000758218|ENST00000758216|ENST00000417096|ENST00000758236|ENST00000758243|ENST00000758244|ENST00000758245|ENST00000758242|ENST00000758249|ENST00000758246|ENST00000758248|ENST00000758247|ENST00000448786|ENST00000440545|ENST00000758252|ENST00000758250|ENST00000432413|ENST00000412387|ENST00000418850|ENST00000758194|ENST00000758241|ENST00000758251	ENST00000758198	0.161740442961387	0.0197270681226084|0.00459341621050513|0.0249229235141626|0.0515493946226874|0.00835233993706195|0.00866766392941194|0.0511030759505376|0.030007661227836|0|0|0.00510517724780417|0.0603370674945803|0.0603095027288954|0.0309020210334363|0.0223917803546628|0.161740442961387|0.00501682039433112|0|0|0.00796801110365123|0.00417080929661456|0.0111820707428544|0.00785138103958874|0|0|0|0.00277759485200841|0|0|0|0|0|0.0142629680318446|0|0|0.026179018372415|0|0|0|0.0031999760500753|0|0|0.00547877525841321|0|0.0176418072726677|0.0157420917075921|0|0|0.00433405182553123|0.00388210215148573|0.00814642892989105|0.0125787003938691|0.013746950825925|0|0.0674781299986849|0.0246748273318051|0.00724200502190963|0.00530416884613983|0|0.00604094947378318|0.00201641016592166|0|0|0.018745477620346|0.0572943912402493|0.0420946020577927|0.0652399446590324	ENSG00000223725	865	-0.178270258856537	-0.179481404110462	-0.793244949274981	0.656170902321809	1	FALSE
GCV_vs_NO	GCV	NO	ENSG00000270130	ENSG00000270130	ENST00000602347	ENST00000602347	1	1	ENSG00000270130	331	0.17076101263125	0.171837207263661	-0.481374394103711	0.656373830062049	1	FALSE
GCV_vs_NO	GCV	NO	ING3	ENSG00000071243	ENST00000339121|ENST00000315870|ENST00000427726|ENST00000445699|ENST00000431467|ENST00000497502	ENST00000427726	0.320246461895025	0.171524499397949|0.234030538759869|0.320246461895025|0.220548150521401|0.053196455315462|0.000453894110293561	54556	1553	0.0604667717696904	0.0604807968817219	3.84574092949004	0.656378214326745	1	FALSE
GCV_vs_NO	GCV	NO	F2RL2	ENSG00000164220	ENST00000296641|ENST00000504899	ENST00000296641	0.948995440365801	0.948995440365801|0.0510045596341992	2151	2667	0.224431861212688	0.22457882217608	2.50247895557288	0.656395083434028	1	FALSE
GCV_vs_NO	GCV	NO	CHRNA10	ENSG00000129749	ENST00000250699|ENST00000526599|ENST00000534359|ENST00000493827	ENST00000250699	0.500770499072511	0.500770499072511|0.437757913161888|0.0579420790884125|0.00352950867718922	57053	1159	-0.14595156688476	-0.146822030701567	-0.848687021098928	0.656531403395444	1	FALSE
GCV_vs_NO	GCV	NO	MMEL1	ENSG00000142606	ENST00000471840|ENST00000378412|ENST00000502556|ENST00000504800|ENST00000491941|ENST00000464195|ENST00000469962|ENST00000509374|ENST00000511099	ENST00000378412	0.379829512278094	0.379829512278094|0.0795719091482274|0.0844638771303896|0.0803558823526609|0.0268900387700481|0.0121449429765522|0.0216397260001158|0.286044369303909|0.0290597420400026	79258	1620	-0.279634325821379	-0.280316396535788	-0.00167009909168107	0.656546627664972	1	FALSE
GCV_vs_NO	GCV	NO	SPRTN	ENSG00000010072	ENST00000391858|ENST00000008440|ENST00000295050|ENST00000492437|ENST00000366644|ENST00000469904	ENST00000295050	0.746493947535683	0.0757670315188765|0.746493947535683|0.00287286131915633|0.0710636725329393|0.0670761030002293|0.0367263840931153	83932	2300	-0.0677261973249991	-0.0677443536490086	3.86135784579717	0.656556610606563	1	FALSE
GCV_vs_NO	GCV	NO	SRFBP1	ENSG00000151304	ENST00000339397|ENST00000504881	ENST00000339397	0.966149916074968	0.966149916074968|0.0338500839250322	153443	2328	0.0593225349543944	0.0593321450845313	4.47399012758862	0.656635300920066	1	FALSE
GCV_vs_NO	GCV	NO	ZNF837	ENSG00000152475	ENST00000427624|ENST00000597582	ENST00000427624	0.528720074460001	0.528720074460001|0.47127992554	116412	1581	-0.0920272990629696	-0.0921790301742668	0.856679863529342	0.656640145119414	1	FALSE
GCV_vs_NO	GCV	NO	CD70	ENSG00000125726	ENST00000423145|ENST00000245903|ENST00000597430	ENST00000245903	0.862055926019651	0.862055926019651|0.134700286392826|0.00324378758752328	970	635	-0.170811944134991	-0.171600603117077	-0.49399025567371	0.656663259377429	1	FALSE
GCV_vs_NO	GCV	NO	GCNT4	ENSG00000176928	ENST00000322348|ENST00000652361	ENST00000652361	0.917784085641536	0.0822159143584636|0.917784085641536	51301	4125	0.121786388535885	0.12195234830979	1.20611794310857	0.656699411796754	1	FALSE
GCV_vs_NO	GCV	NO	ENSG00000229591	ENSG00000229591	ENST00000424630|ENST00000847087	ENST00000847087	0.509139241474137	0.490860758525863|0.509139241474137	ENSG00000229591	532	-0.27084283331219	-0.275403573952683	-1.98304724065772	0.656714177923432	1	FALSE
GCV_vs_NO	GCV	NO	ENSG00000297322	ENSG00000297322	ENST00000747100|ENST00000747099|ENST00000747101|ENST00000747102	ENST00000747100	0.810021083547204	0.146299139495383|0.810021083547204|0.0259553252807728|0.01772445167664	ENSG00000297322	650	-0.127041298824991	-0.127331947302125	0.57412097372991	0.656739922726348	1	FALSE
GCV_vs_NO	GCV	NO	ENSG00000275910	ENSG00000275910	ENST00000617759	ENST00000617759	1	1	ENSG00000275910	270	-0.25532646708095	-0.262002716544573	-2.26398493744415	0.656772572472302	1	FALSE
GCV_vs_NO	GCV	NO	VIM	ENSG00000026025	ENST00000544301|ENST00000478746|ENST00000497849|ENST00000224237|ENST00000487938|ENST00000485947|ENST00000469543|ENST00000421459|ENST00000637053|ENST00000495528	ENST00000224237	0.864631281970056	0.864631281970056|0.00313617052417122|0.00384924952075517|0.00217135939672421|0.00460002278660226|0.00120680522233421|0.00222694486494496|0.116902041260772|4.43931020368666e-05|0.00123173135160327	7431	1475	0.108513518515208	0.108513912721642	9.97683099223249	0.656802364701943	1	FALSE
GCV_vs_NO	GCV	NO	CORO1C	ENSG00000110880	ENST00000261401|ENST00000420959|ENST00000541050|ENST00000546705|ENST00000549384|ENST00000421578|ENST00000550542|ENST00000549772|ENST00000549387|ENST00000552030|ENST00000547361|ENST00000552871|ENST00000547294|ENST00000550032|ENST00000551550|ENST00000546571|ENST00000551044|ENST00000547170|ENST00000551059	ENST00000261401	0.606672582904156	0.606672582904156|0.000466627389058453|0.00940167295474755|0.000459513652005587|0.0181335221092935|0.0985402754063417|0.0020244227911826|0.0754397456591126|0.0489676163684278|0.00192425640487299|0.0181529869958056|0.00393305533258654|0.00596158305456181|0.0255177496586685|0.000829085758882143|0.00657598512323874|0.00326756655672799|0.0721982352695547|0.00153351661077563	23603	2493	-0.0636592912599177	-0.0636603641609122	7.8332855450304	0.656803224552097	1	FALSE
GCV_vs_NO	GCV	NO	CCDC144CP	ENSG00000154898	ENST00000433419	ENST00000433419	1	1	348254	5571	0.0992381305123814	0.0993018371789201	2.45716672295021	0.656854883704457	1	FALSE
GCV_vs_NO	GCV	NO	RIOX2	ENSG00000170854	ENST00000394198|ENST00000333396|ENST00000506682|ENST00000360258|ENST00000503517|ENST00000503097|ENST00000514314|ENST00000507612|ENST00000506099	ENST00000506682	0.365173175614112	0.00905764783271294|0.118719234541471|0.289708368983604|0.0877494786813911|0.0396848161138164|0.00951723732801493|0.365173175614112|0.0558186097638294|0.0245714311410472	84864	2142	0.112669089119352	0.112694148554638	4.12745618537251	0.656875308321272	1	FALSE
GCV_vs_NO	GCV	NO	ENSG00000273113	ENSG00000273113	ENST00000608316	ENST00000608316	1	1	ENSG00000273113	801	0.154390323118438	0.154983708821888	0.108193722811297	0.656918791731801	1	FALSE
GCV_vs_NO	GCV	NO	STK25	ENSG00000115694	ENST00000316586|ENST00000472181|ENST00000535007|ENST00000543554|ENST00000403346|ENST00000401869|ENST00000405883|ENST00000494699|ENST00000487962|ENST00000405585|ENST00000478403|ENST00000470438|ENST00000465009|ENST00000423004|ENST00000462953|ENST00000495143|ENST00000461760|ENST00000450497|ENST00000424537|ENST00000442307|ENST00000413760|ENST00000429279|ENST00000436402|ENST00000492127|ENST00000479442|ENST00000496159|ENST00000440109|ENST00000435225|ENST00000439101|ENST00000452891|ENST00000483603|ENST00000436917|ENST00000495372|ENST00000426941|ENST00000420551	ENST00000401869	0.154500470897345	0.0203127036386465|0.154500470897345|0.0517851464177735|6.65012488198146e-05|0.145843410899741|0.000174890507407802|0|0.0349372783646639|0.0017375337228707|0.114280859291022|0.0455079668619756|0.00135587786329731|0.0553103325445404|0.00234542126644751|0.00105414156132768|0.000201273378970346|0.0921139610986294|0.0205401600699813|0.000608464178164377|0.0012301736616936|0.00812416410187583|0.0167967116535293|5.37657308273832e-05|0.000584279340066647|0.00482686783797094|0.00536506965176721|0.00893049129062865|0.029157904198482|0.0590494456454832|0.0464105465280078|0.014225817888965|0.00894283174910177|0.0105552761684455|0.0429307333334278|0.000139527408103839	10494	1384	0.0594735564940533	0.059475721066069	6.56865177951011	0.656950460190698	1	FALSE
GCV_vs_NO	GCV	NO	ENSG00000235408	ENSG00000235408	ENST00000439232	ENST00000439232	1	1	ENSG00000235408	94	0.186017220327561	0.188385199182164	-1.96608693711855	0.656980442647226	1	FALSE
GCV_vs_NO	GCV	NO	GAMT	ENSG00000130005	ENST00000252288|ENST00000640762|ENST00000640164|ENST00000447102|ENST00000591788	ENST00000252288	0.827034018051556	0.827034018051556|0.0486731164688517|0.00136878776257462|0.0187054624909445|0.104218615226073	2593	912	-0.0666206289964779	-0.0666343996901368	3.9490209026126	0.657026086140942	1	FALSE
GCV_vs_NO	GCV	NO	GABARAPL1	ENSG00000139112	ENST00000539408|ENST00000542722|ENST00000545859|ENST00000421801|ENST00000544284|ENST00000545047|ENST00000541453|ENST00000266458|ENST00000629504|ENST00000543602|ENST00000540424|ENST00000537201|ENST00000545887|ENST00000541960|ENST00000539289|ENST00000546017|ENST00000535576|ENST00000539170|ENST00000545290	ENST00000266458	0.889969454109903	0.889969454109903|0.0615912569869348|0.00211332804852127|0.00102499773989674|0.000270127556753515|0.000128650065687127|0.0043524447252297|0.00351801146890804|0.0141321793744422|0.0180112880832112|0.000769498480544879|0.000481764635416065|0|0|0.000290087379541129|0.00042697356024437|0|0.00291993778476604|0	23710	1721	-0.0675118068035061	-0.0675146499357541	6.40051904379007	0.657039494643166	1	FALSE
GCV_vs_NO	GCV	NO	CYP2J2	ENSG00000134716	ENST00000371204|ENST00000492633|ENST00000469406|ENST00000466095|ENST00000468257	ENST00000371204	0.765385942960127	0.765385942960127|0.171026000097969|0.0235306486063824|0|0.0400574083355213	1573	1703	-0.326932403171948	-0.329078860937418	-0.680690306472985	0.65709892828831	1	FALSE
GCV_vs_NO	GCV	NO	DLEU2	ENSG00000231607	ENST00000665220|ENST00000651713|ENST00000661799|ENST00000668133|ENST00000658343|ENST00000732550|ENST00000732551|ENST00000621282|ENST00000732559|ENST00000732472|ENST00000732471|ENST00000732461|ENST00000656688|ENST00000732539|ENST00000732473|ENST00000732502|ENST00000732474|ENST00000732487|ENST00000732498|ENST00000732496|ENST00000700934|ENST00000732493|ENST00000732492|ENST00000732491|ENST00000668305|ENST00000688690|ENST00000732490|ENST00000732488|ENST00000732464|ENST00000732462|ENST00000732494|ENST00000732466|ENST00000732463|ENST00000732500|ENST00000732499|ENST00000732495|ENST00000701047|ENST00000732489|ENST00000732467|ENST00000732468|ENST00000732465|ENST00000425586|ENST00000732501|ENST00000732497|ENST00000732469|ENST00000686946|ENST00000732470|ENST00000458725|ENST00000692504|ENST00000732503|ENST00000732476|ENST00000701027|ENST00000732477|ENST00000433070|ENST00000686700|ENST00000443587|ENST00000732506|ENST00000732505|ENST00000732504|ENST00000732478|ENST00000691340|ENST00000732479|ENST00000732511|ENST00000732509|ENST00000732508|ENST00000732507|ENST00000659339|ENST00000732481|ENST00000732480|ENST00000732475|ENST00000732512|ENST00000732510|ENST00000732525|ENST00000732513|ENST00000732514|ENST00000732483|ENST00000732515|ENST00000732538|ENST00000732537|ENST00000732535|ENST00000732533|ENST00000732531|ENST00000732530|ENST00000732529|ENST00000732528|ENST00000732527|ENST00000732526|ENST00000732524|ENST00000732521|ENST00000732522|ENST00000732520|ENST00000732519|ENST00000732518|ENST00000732517|ENST00000732516|ENST00000732485|ENST00000732536|ENST00000732532|ENST00000732484|ENST00000732482|ENST00000732534|ENST00000732523|ENST00000421758|ENST00000449579|ENST00000732543|ENST00000732542|ENST00000701174|ENST00000732541|ENST00000700817|ENST00000690259|ENST00000732540|ENST00000701101|ENST00000732486|ENST00000662092|ENST00000666359|ENST00000732545|ENST00000732544|ENST00000732546|ENST00000732547|ENST00000732548|ENST00000732549|ENST00000732552|ENST00000732553|ENST00000732554|ENST00000732557|ENST00000732558|ENST00000732560|ENST00000732561	ENST00000732477	0.0720206664759735	0.00617259054894812|0.00862196237070265|0.00179699057823583|0|0.00522789078879894|0.0438955166057602|0.00948104399521656|0.014311814605226|0.0171012204851045|0.0004812703560283|0|0.000537195458287629|0|0.00800209811493774|0.0701777966008528|0.00763023787439075|0.0120729323805112|0|0.0190725828133442|0.00896332854816418|0|0|0.0012532634096857|0|0|0.00818612507451985|0|0|0|0.0115110355308861|0.000693546510424633|0.000535172100678187|0|0|0.00842219430191466|0.00219168219602031|0.000416680041482978|0.00380665757065487|0|0.0005893286852709|0.00551393113102692|0.000532784527163486|0.00246903732800158|0.00192674760419265|0.00457751451972799|0.0720206664759735|0.0214675595644854|0.0274181927132918|0|0|0.0011325475023846|0.0462060362165794|0.0013303699609819|0.00393892860559108|0|0.0365851697917406|0.00559116100396398|0.00491554977748008|0.00156645736839503|0.00728103834735237|0|0|0|0|0.00179692159354914|0.00200726890199877|0|0|0.000800937415242612|0.0245923127527344|0.000773401875277435|0.00295456963047396|0|0|0.00159089515509438|0|0.000380067055627753|0|0|0.00161716723978838|0|0.0489095669124757|0.000434424380141633|0.00325053097106409|0|0|0|0|0.00027866684360772|0.000365831789403631|0|0.0123850697171322|0.00861230537195572|0.000699349658583941|0|0|0|0|0|0|0.000322123474266689|0.0314556940306231|0.000437190333530862|0|0.0362904481243009|0|0.00901358846495511|0.0181839212137296|0|0|0.00100460322618977|0|0|0|0.0111591061204333|0.000960515670782344|0.0137807013795499|0.0214282965595978|0.0108547097689618|0.00206884270088006|0.0377495359684362|0.0178443362467915|0.0125641198750556|0.00580071811874613|0.0440272467841267|0.0285232117832585|0.0536823344871043|0.0157736184201484	8847	723	-0.0823001314597885	-0.0823323278490349	3.32979214137417	0.657101432858826	1	FALSE
GCV_vs_NO	GCV	NO	TMC5	ENSG00000103534	ENST00000563675|ENST00000541464|ENST00000381414|ENST00000396229|ENST00000542583|ENST00000219821|ENST00000561503|ENST00000567478|ENST00000564959|ENST00000572147|ENST00000574033	ENST00000396229	0.31728857209713	0|0.0188264892518349|0.31728857209713|0.198781000858532|0.0970624730094524|0.0632605040288308|0.0961373315388748|0|0|0|0.208643629215345	79838	3258	-0.258269538863182	-0.258535182827372	1.24502418232535	0.657123952663971	1	FALSE
GCV_vs_NO	GCV	NO	ACAA1	ENSG00000060971	ENST00000451419|ENST00000301810|ENST00000411549|ENST00000625927|ENST00000333167|ENST00000469559|ENST00000480865|ENST00000450296|ENST00000452171|ENST00000469600|ENST00000421218|ENST00000440176|ENST00000447223|ENST00000418880|ENST00000465181|ENST00000484284|ENST00000460424|ENST00000489559	ENST00000333167	0.485615663771672	0.004820239393158|0.485615663771672|0.110235490498136|0.0422832396436748|0.00287590496461289|0.00146628058952054|0.00302732117255686|0|0.0020754780314555|0.0429597388503584|0|0.0643022394099928|0.029719304766334|0.0633069837560487|0.0162276065583296|0.0607618544191795|0.0571847943133222|0.0131378598616487	30	1326	-0.0593853523624135	-0.059395539888415	4.15690762483254	0.657125960454938	1	FALSE
GCV_vs_NO	GCV	NO	GOLPH3L	ENSG00000143457	ENST00000271732|ENST00000427665|ENST00000479757	ENST00000271732	0.865900776730697	0.865900776730697|0.0346449820793381|0.0994542411899649	55204	2558	-0.0787519182815102	-0.0787630018601682	4.72068948113593	0.657241858035307	1	FALSE
GCV_vs_NO	GCV	NO	H4C12	ENSG00000273542	ENST00000718434|ENST00000611927	ENST00000611927	0.989805717868735	0.989805717868735|0.0101942821312653	8362	187	0.139677941956094	0.139684633198512	6.1321500522396	0.657272446049971	1	FALSE
GCV_vs_NO	GCV	NO	F13A1	ENSG00000124491	ENST00000264870|ENST00000445223|ENST00000479211|ENST00000414279|ENST00000431222|ENST00000451619	ENST00000264870	0.777247921193004	0.777247921193004|0.181914528758831|0|0.0342903319996414|0.00654721804852369|0	2162	3276	0.778997851918061	0.784673470265869	-0.040086255588922	0.657325611688403	1	FALSE
GCV_vs_NO	GCV	NO	HELQ	ENSG00000163312	ENST00000508591|ENST00000295488|ENST00000512539|ENST00000510985|ENST00000515482|ENST00000440639	ENST00000515482	0.331862685573419	0.302852411268926|0.22948554972909|0.0344531462754385|0.100100235218933|0.00124597193419409|0.331862685573419	113510	1691	0.0648770667999035	0.064898201257626	3.40382728702505	0.657330437157529	1	FALSE
GCV_vs_NO	GCV	NO	CLCN3	ENSG00000109572	ENST00000511092|ENST00000360642|ENST00000512813|ENST00000347613|ENST00000513761|ENST00000506924|ENST00000507875|ENST00000502998|ENST00000515420	ENST00000507875	0.381167059175924	0.0593138754313971|0.142254874530659|0.00806950988188105|0.0125635321174355|0.381167059175924|0.0743502642544385|0.0345721897585045|0.224105170043939|0.0636035248058215	1182	4081	-0.0592757165255632	-0.0592768934531923	7.56822432095531	0.657363877542307	1	FALSE
GCV_vs_NO	GCV	NO	PPDPF	ENSG00000125534	ENST00000718243|ENST00000464438|ENST00000370179|ENST00000370177|ENST00000473620	ENST00000370179	0.868490607275397	0.0136074024183542|0.868490607275397|0.0120882381451661|0.0916877165149063|0.0141260356461766	79144	559	0.0591767806640485	0.0591783263756774	6.83563724049606	0.657423602250333	1	FALSE
GCV_vs_NO	GCV	NO	ATP6V0CP4	ENSG00000284138	ENST00000639582	ENST00000639582	1	1	112436690	210	0.165297327641129	0.167075342722865	-0.944147910515649	0.65744349613614	1	FALSE
GCV_vs_NO	GCV	NO	CKAP2L	ENSG00000169607	ENST00000302450|ENST00000435431|ENST00000474331|ENST00000481732|ENST00000461876|ENST00000497357	ENST00000302450	0.575126549110353	0.575126549110353|0.0388919194549459|0.0624787920507923|0.0637176941569459|0.232630889578537|0.0271541556484257	150468	3174	0.182624696022975	0.182723031734362	3.17206618271094	0.657451148006486	1	FALSE
GCV_vs_NO	GCV	NO	ENSG00000299042	ENSG00000299042	ENST00000760077|ENST00000760079	ENST00000760079	0.684189801272642	0.315810198727358|0.684189801272642	ENSG00000299042	403	-0.273058525117625	-0.277584414236719	-1.81086659071807	0.657453282958372	1	FALSE
GCV_vs_NO	GCV	NO	LRFN2	ENSG00000156564	ENST00000338305|ENST00000700335	ENST00000338305	0.980887984959323	0.980887984959323|0.019112015040677	57497	3189	-0.126057420765256	-0.126110755019431	2.85700804043423	0.657570885596966	1	FALSE
GCV_vs_NO	GCV	NO	ENSG00000289555	ENSG00000289555	ENST00000693270|ENST00000837749	ENST00000693270	0.907142777057657	0.907142777057657|0.0928572229423426	ENSG00000289555	932	-0.133915967947985	-0.134344518669621	0.00144128991879169	0.657575588506825	1	FALSE
GCV_vs_NO	GCV	NO	ENSG00000235072	ENSG00000235072	ENST00000313031|ENST00000734516|ENST00000431557	ENST00000734516	0.496872477426728	0.496509535915372|0.00661798665790013|0.496872477426728	ENSG00000235072	1025	-0.112745819011099	-0.112939289768968	1.0757591210426	0.657579343286273	1	FALSE
GCV_vs_NO	GCV	NO	ENSG00000289498	ENSG00000289498	ENST00000689805	ENST00000689805	1	1	ENSG00000289498	1052	0.193941561511625	0.19398574594872	3.763875970519	0.657608446185841	1	FALSE
GCV_vs_NO	GCV	NO	RAB31	ENSG00000168461	ENST00000578734|ENST00000578921|ENST00000581109|ENST00000583137|ENST00000435762|ENST00000578737|ENST00000583921|ENST00000580361|ENST00000577796|ENST00000577371|ENST00000580795|ENST00000577284	ENST00000578921	0.942077929818698	0.000410400717906122|0.00507366393064939|0|0|0.0272429414279954|0|0.942077929818698|0.015881983907256|0|0.0051498535740503|0.00313170284365967|0.00103152377978482	11031	3378	0.105821459126807	0.105830726990845	5.19799939511257	0.657639831466548	1	FALSE
GCV_vs_NO	GCV	NO	AGL	ENSG00000162688	ENST00000361915|ENST00000294724|ENST00000370163|ENST00000370165|ENST00000361302|ENST00000370161|ENST00000637337|ENST00000477753	ENST00000361915	0.801910324527681	0.0578414871112071|0.0109326113249003|0.801910324527681|0.0393276629436039|0.0144775952064394|0.00096811457709619|0.0587545198999995|0.0157876844090732	178	5698	0.0650581352070394	0.0650623043018883	5.77524158144731	0.657687289949704	1	FALSE
GCV_vs_NO	GCV	NO	GPRASP2	ENSG00000158301	ENST00000486814|ENST00000535209|ENST00000543253|ENST00000332262|ENST00000483720	ENST00000332262	0.547698588985616	0.547698588985616|0.312642011538021|0.0927406218492361|0.0109379147309478|0.0359808628961796	114928	3655	0.0609698892830652	0.0609739269072274	5.66655192006256	0.657710381585556	1	FALSE
GCV_vs_NO	GCV	NO	INSYN1	ENSG00000205363	ENST00000569673|ENST00000558834|ENST00000559817	ENST00000558834	0.459992414484195	0.459992414484195|0.258633147417989|0.281374438097816	388135	2430	-0.105265381140838	-0.10527448316111	5.34737055200337	0.657727296347522	1	FALSE
GCV_vs_NO	GCV	NO	LPCAT2	ENSG00000087253	ENST00000566911|ENST00000262134|ENST00000564084|ENST00000566915|ENST00000563095|ENST00000566375|ENST00000565056|ENST00000562299	ENST00000262134	0.69883931102252	0.69883931102252|0.0344539271211237|0.00871938058119622|0.11030454528367|0.00228713401453808|0.0287268428417073|0.088583457766812|0.0280854013684325	54947	2858	-0.130541036374964	-0.130581229146271	3.45756322579663	0.657750163043856	1	FALSE
GCV_vs_NO	GCV	NO	GPR132	ENSG00000183484	ENST00000329797|ENST00000392585|ENST00000551869|ENST00000539291|ENST00000546679|ENST00000549990	ENST00000329797	0.433799196657836	0.433799196657836|0.0968207956509639|0.0665892399266245|0.0545908056650127|0.131102380171799|0.217097581927764	29933	3295	-0.195684218403337	-0.196202291824403	0.509770752707003	0.657763128623865	1	FALSE
GCV_vs_NO	GCV	NO	DENND1B	ENSG00000213047	ENST00000620048|ENST00000294737|ENST00000463124|ENST00000235453|ENST00000367396|ENST00000496935|ENST00000422998|ENST00000294738|ENST00000468589|ENST00000495550|ENST00000477581	ENST00000620048	0.3932210662479	0.0576352225030008|0.0152435847730079|0|0|0.330695113560293|0.0237332960619012|0.0944210881582776|0.00665488840710694|0.0212394711606131|0.0571562691278992|0.3932210662479	163486	3011	0.085892480141792	0.0859029937415968	4.96153111214965	0.657797683720719	1	FALSE
GCV_vs_NO	GCV	NO	ENSG00000266904	ENSG00000266904	ENST00000651161|ENST00000715999|ENST00000703445|ENST00000716000|ENST00000715981|ENST00000716001|ENST00000716002|ENST00000715982|ENST00000716003|ENST00000586645|ENST00000590092|ENST00000589910|ENST00000588223|ENST00000589508|ENST00000715983|ENST00000716004|ENST00000716005|ENST00000586816|ENST00000716006|ENST00000586885	ENST00000715982	0.256944700829385	0.16981718808399|0.00755275859899126|0.0645317578583876|0.205313102681273|0.0116086630084355|0.147083644433687|0.0380072582926616|0.0128528190317473|0.00236883770431984|0.0110348790196987|0.256944700829385|0.00688023396486056|0|0.00549694292894596|0.00355541330049674|0.0100004737803048|0.0342207484684965|0.00505519794334553|0.00530199689937945|0.00237338317159336	ENSG00000266904	985	0.0960392805264896	0.0960911678256153	2.53278277204344	0.657835559350539	1	FALSE
GCV_vs_NO	GCV	NO	NEXN-AS1	ENSG00000235927	ENST00000421331	ENST00000421331	1	1	374987	2285	-0.236897287765381	-0.240766376117073	-2.0374371720323	0.657843268753049	1	FALSE
GCV_vs_NO	GCV	NO	ENSG00000265800	ENSG00000265800	ENST00000584339	ENST00000584339	1	1	ENSG00000265800	187	-0.262720299360047	-0.267052539156596	-1.71584357543765	0.657860724204741	1	FALSE
GCV_vs_NO	GCV	NO	ENSG00000276651	ENSG00000276651	ENST00000615045	ENST00000615045	1	1	ENSG00000276651	2223	0.243195913385571	0.246475839036708	-1.8034484184285	0.657862845788805	1	FALSE
GCV_vs_NO	GCV	NO	L1TD1	ENSG00000240563	ENST00000717380|ENST00000498273	ENST00000498273	0.779168309684943	0.779168309684943|0.220831690315057	54596	3992	0.486248700564302	0.490145159950664	-1.42515732390842	0.657902820725842	1	FALSE
GCV_vs_NO	GCV	NO	H2BC10	ENSG00000278588	ENST00000377733	ENST00000377733	1	1	8346	316	0.155832642376919	0.15590988958338	2.76198724086515	0.657913001620098	1	FALSE
GCV_vs_NO	GCV	NO	TUBB8	ENSG00000261456	ENST00000568584|ENST00000564130|ENST00000568866|ENST00000561967|ENST00000562809|ENST00000567466|ENST00000563456	ENST00000564130	0.418028668203726	0.0511201912732768|0|0.0351599731098546|0.418028668203726|0.110725084808124|0.384966082605018|0	347688	1870	0.125527122099584	0.125803552206929	0.57774919143769	0.657916183101093	1	FALSE
GCV_vs_NO	GCV	NO	BEX1	ENSG00000133169	ENST00000372728	ENST00000372728	1	1	55859	551	0.0612211006237199	0.0612230004020768	6.82945452951397	0.65794926669988	1	FALSE
GCV_vs_NO	GCV	NO	ENSG00000308063	ENSG00000308063	ENST00000830799|ENST00000830798	ENST00000830798	0.744057050627946	0.744057050627946|0.255942949372054	ENSG00000308063	485	0.169272316587237	0.170835502604527	-1.33226869917216	0.657985496568217	1	FALSE
GCV_vs_NO	GCV	NO	EFHD2	ENSG00000142634	ENST00000375980|ENST00000445566	ENST00000375980	0.991548434389507	0.991548434389507|0.00845156561049309	79180	2525	-0.078023085708831	-0.0780345313599413	4.46315229917422	0.658011016791307	1	FALSE
GCV_vs_NO	GCV	NO	PMPCB	ENSG00000105819	ENST00000706437|ENST00000706438|ENST00000706439|ENST00000706440|ENST00000469560|ENST00000706441|ENST00000706442|ENST00000706447|ENST00000706448|ENST00000706449|ENST00000706450|ENST00000706451|ENST00000706443|ENST00000706452|ENST00000706453|ENST00000706454|ENST00000428154|ENST00000249269|ENST00000706455|ENST00000706456|ENST00000706457|ENST00000456433|ENST00000443722|ENST00000498530|ENST00000706458|ENST00000444457|ENST00000453466|ENST00000706459|ENST00000706460|ENST00000706461|ENST00000706462|ENST00000706463	ENST00000428154	0.463870340752139	0.140127227840827|0.463870340752139|0.00268375956602293|0.0277486419823007|0.0856502442660405|0.00982773438829533|3.42208761302338e-05|0.00166690315629274|0.000485497530335412|0.00998640827259531|0.000887810677080911|0.00024187337328855|0.0130120828496243|0.000870062373913604|0.0300015079925135|0.0226661741321377|0|0.00343063113911873|0|0.000998777664454563|0.00334536067604114|0.00939701295782384|0.00569810791559879|0.0202260035373616|0.0643787030529698|0.000363512120005523|0.0155821583866457|0.00323893094732984|0.0204835983382176|0.0110393175498882|0.0017402926264341|0.0303171030585724	9512	2275	-0.059803029039056	-0.0598069517243085	5.66154081167268	0.658122821048295	1	FALSE
GCV_vs_NO	GCV	NO	FBXW5	ENSG00000159069	ENST00000487794|ENST00000483559|ENST00000459905|ENST00000325285|ENST00000480818|ENST00000491246|ENST00000428398|ENST00000443788	ENST00000325285	0.401470005690135	0.401470005690135|0.0126046691143956|0.134675950975937|0.0316687491461899|0.177214128449428|0.0623575902548513|0.150624264730726|0.0293846416383378	54461	1771	-0.0626250720056594	-0.062628652040117	5.75472731221601	0.658125567624844	1	FALSE
GCV_vs_NO	GCV	NO	HMGB2	ENSG00000164104	ENST00000296503|ENST00000438704|ENST00000446922|ENST00000511316|ENST00000506267	ENST00000438704	0.512129337063806	0.329781603333099|0.512129337063806|0.0751092842020905|0.0101701378624816|0.0728096375385226	3148	1010	-0.101597334091457	-0.101608675233856	5.08030432135341	0.658128207319342	1	FALSE
GCV_vs_NO	GCV	NO	KRI1	ENSG00000129347	ENST00000536689|ENST00000312962|ENST00000652042|ENST00000537363|ENST00000618579|ENST00000478863|ENST00000612875|ENST00000537433|ENST00000543842|ENST00000539027|ENST00000536714|ENST00000432197|ENST00000543682|ENST00000546063|ENST00000537964|ENST00000544397	ENST00000537363	0.340090724061358	0.143851617838874|0.00127307502439375|0.0015666140599465|0.177449654328396|0.00809234617440662|0.340090724061358|0.00931098127448567|0|0.0147307311071352|0|0.0507526015146772|0.0155794883500117|0.00495009716200639|0.0597316364390219|0|0.172620432665287	65095	3789	-0.0867806216384216	-0.0868090221863626	3.30540236714758	0.658130862658718	1	FALSE
GCV_vs_NO	GCV	NO	TMEM86A	ENSG00000151117	ENST00000527002|ENST00000533987|ENST00000280734|ENST00000524888|ENST00000529240	ENST00000280734	0.843788652209762	0.843788652209762|0.0705445839267726|0.000944791504509003|0.0168544349836469|0.0678675373753093	144110	3143	-0.0930604583636888	-0.093087597164276	3.51426822170712	0.658152299595485	1	FALSE
GCV_vs_NO	GCV	NO	PCDHB9	ENSG00000177839	ENST00000623266|ENST00000316105|ENST00000624909	ENST00000316105	0.888863600610668	0.888863600610668|0.0211569876524397|0.0899794117368922	56127	3431	0.0761090362144737	0.076121827942851	4.47000545909089	0.658203236958172	1	FALSE
GCV_vs_NO	GCV	NO	RWDD3	ENSG00000122481	ENST00000370202|ENST00000263893|ENST00000492639|ENST00000495272|ENST00000497058|ENST00000473397|ENST00000460571	ENST00000460571	0.303648255881369	0.178851582432656|0.195932281432915|0.303648255881369|0.0338937699080378|0.132803201928516|0.0757267072896193|0.0791442011268879	25950	636	0.0622433585268017	0.0622684934021868	3.05674958000208	0.658232984457258	1	FALSE
GCV_vs_NO	GCV	NO	SLITRK3	ENSG00000121871	ENST00000475390|ENST00000241274|ENST00000497724	ENST00000475390	0.683558211289068	0.297293878916515|0.683558211289068|0.0191479097944166	22865	4773	0.109346375662538	0.10935528778587	5.4485186432289	0.658297979856136	1	FALSE
GCV_vs_NO	GCV	NO	HRH2	ENSG00000113749	ENST00000377291|ENST00000636584|ENST00000624694	ENST00000636584	0.731084423033092	0.097019836840744|0.171895740126164|0.731084423033092	3274	4727	-0.158701331101824	-0.158783520215688	2.6357649874802	0.658314567298194	1	FALSE
GCV_vs_NO	GCV	NO	ENSG00000204685	ENSG00000204685	ENST00000665242|ENST00000686512|ENST00000659123|ENST00000446816|ENST00000820124|ENST00000666290|ENST00000820125|ENST00000432267|ENST00000820126|ENST00000614453	ENST00000686512	0.456516246745736	0.015038802754466|0.00411192766234905|0|0.186921011975793|0.0613576287034481|0.269693367376236|0.456516246745736|0.00493316643819725|0|0.00142784834377472	ENSG00000204685	1808	-0.0873889492192545	-0.0874514975190274	2.22756624305341	0.658328798330949	1	FALSE
GCV_vs_NO	GCV	NO	GNB2	ENSG00000172354	ENST00000451587|ENST00000303210|ENST00000436220|ENST00000424361|ENST00000419828|ENST00000427895|ENST00000393926|ENST00000431068|ENST00000412215|ENST00000393924|ENST00000480159|ENST00000469287|ENST00000470354	ENST00000303210	0.76911282812696	0.76911282812696|0.0345450164699089|0.0119152149704628|3.40742026075793e-05|0.000313544382531342|0.00037963989933016|0.132470392225766|0.00629290165551591|0|0|0.00326230468295434|0.0319653417828732|0.00970874160109019	2783	1329	-0.0642306738545275	-0.0642320760819181	7.19678359749809	0.658402658855113	1	FALSE
GCV_vs_NO	GCV	NO	LINC01291	ENSG00000204792	ENST00000840152|ENST00000840157|ENST00000840154|ENST00000418204|ENST00000840155|ENST00000840153|ENST00000840156|ENST00000717897|ENST00000435984|ENST00000377469|ENST00000453951	ENST00000717897	0.453813888654918	0.0567998182448241|0.0186473983503297|0.0297828276462915|0.0526161492479938|0.453813888654918|0.0284341875481662|0|0.127628586746207|0|0.022838161255886|0.209438982305384	102724515	3438	-0.432881960323644	-0.436525714672066	-1.53299760544052	0.658463571112719	1	FALSE
GCV_vs_NO	GCV	NO	ATRIP	ENSG00000164053	ENST00000635099|ENST00000635082|ENST00000346691|ENST00000639561|ENST00000320211|ENST00000635464|ENST00000412052|ENST00000634384|ENST00000635084	ENST00000346691	0.280750116411672	0.162958042513015|0.280750116411672|0.202294241181082|0.064878782255971|0.0283613644069888|0.100391785964327|0.0824372957394842|0.0278068967243374|0.0501214748031228	84126	2790	-0.103874271832885	-0.103913929568071	3.07617207850471	0.658513135280191	1	FALSE
GCV_vs_NO	GCV	NO	GATC	ENSG00000257218	ENST00000548171|ENST00000551765|ENST00000229384	ENST00000551765	0.875829480061754	0.0131539010926981|0.111016618845549|0.875829480061754	283459	3963	0.0650315350167407	0.0650361576880952	5.66275937654224	0.65854199411114	1	FALSE
GCV_vs_NO	GCV	NO	ENSG00000303165	ENSG00000303165	ENST00000792398	ENST00000792398	1	1	ENSG00000303165	624	-0.149480513053795	-0.151015067745593	-1.46705075880656	0.658545149039579	1	FALSE
GCV_vs_NO	GCV	NO	ZNF385C	ENSG00000187595	ENST00000496039|ENST00000461831|ENST00000692273|ENST00000436535|ENST00000649819|ENST00000453355	ENST00000436535	0.439543522397159	0.439543522397159|0.00322141431841153|0.376281156292778|0.0186892347666671|0.0745475935363359|0.0877170786886484	201181	2614	-0.0734310332484536	-0.0734953585996622	2.15326379022579	0.658580344528028	1	FALSE
GCV_vs_NO	GCV	NO	ENSG00000205464	ENSG00000205464	ENST00000643922	ENST00000643922	1	1	ENSG00000205464	759	-0.112687371647626	-0.112913687520834	0.919115253956095	0.658631659650376	1	FALSE
GCV_vs_NO	GCV	NO	ZNF430	ENSG00000118620	ENST00000599548|ENST00000594110|ENST00000595833|ENST00000261560|ENST00000595401|ENST00000597922	ENST00000261560	0.655669435780422	0.655669435780422|0.00447478889009167|0.081288619455357|0.0291478628722883|0|0.229419293001841	80264	2707	0.0641585579964234	0.0641669823672689	4.5631013556418	0.658692599304303	1	FALSE
GCV_vs_NO	GCV	NO	RPS7	ENSG00000171863	ENST00000645674|ENST00000646909|ENST00000647131|ENST00000491937|ENST00000403564|ENST00000462576|ENST00000407445|ENST00000406376|ENST00000481006|ENST00000479123|ENST00000645540|ENST00000472966	ENST00000645674	0.982997620684153	0.00108726907837586|3.20528065860525e-05|0.00120914628714519|0.00088583869129346|4.59768244392314e-05|4.45711747649775e-05|0.00190056382498015|0.00286399360280935|0|0.982997620684153|0.000968877175629668|0.00796408984982375	6201	469	-0.0635247602383375	-0.0635256978355148	7.816623319405	0.658732511274444	1	FALSE
GCV_vs_NO	GCV	NO	COG8	ENSG00000213380	ENST00000564419|ENST00000562595|ENST00000306875|ENST00000562081|ENST00000567493|ENST00000615447	ENST00000562081	0.372206998198475	0.267635848348263|0.372206998198475|0.312498122836218|0.0157122319649093|0.0087827727180571|0.0231640259340773	84342	2343	0.0601360174029259	0.0601395236361364	5.86869607896194	0.658755794210203	1	FALSE
GCV_vs_NO	GCV	NO	ENSG00000229152	ENSG00000229152	ENST00000426991	ENST00000426991	1	1	ENSG00000229152	307	0.0844227080893218	0.0845225610461176	1.5126027671103	0.65876730575362	1	FALSE
GCV_vs_NO	GCV	NO	LIMS4	ENSG00000256671	ENST00000632897|ENST00000632758|ENST00000633364|ENST00000413601|ENST00000480598	ENST00000632897	0.475083124022221	0.0733781828610521|0|0.412042420570666|0.475083124022221|0.0394962725460613	100288695	1418	-0.366440879239367	-0.372903844128939	-2.21254827048018	0.658798041072259	1	FALSE
GCV_vs_NO	GCV	NO	CTAGE6	ENSG00000271321	ENST00000470691	ENST00000470691	1	1	340307	2803	0.468258696587852	0.481548833553058	-2.06953498888431	0.658799865462635	1	FALSE
GCV_vs_NO	GCV	NO	ENSG00000289985	ENSG00000289985	ENST00000747435|ENST00000747437|ENST00000747436|ENST00000747438|ENST00000747439|ENST00000747440|ENST00000702307|ENST00000747441|ENST00000747442|ENST00000747443|ENST00000747444|ENST00000747445|ENST00000747446	ENST00000747437	0.18096285374793	0.0954466714549908|0.0377824032416277|0.106802216831496|0.18096285374793|0.0736507387128006|0.0851630869417412|0.011395325380515|0|0.0653135322229996|0.00863584404722582|0.047426441200209|0.14834061004822|0.139080276170244	ENSG00000289985	997	0.121513076267417	0.122033552637042	-0.0374110467925339	0.658893921453699	1	FALSE
GCV_vs_NO	GCV	NO	CDAN1	ENSG00000140326	ENST00000356231|ENST00000562465|ENST00000563604|ENST00000643434|ENST00000565930|ENST00000563260	ENST00000356231	0.696454274464959	0.696454274464959|0.0190623623260206|0.0547763423337613|0.0869233441822405|0.0782181173377944|0.0645655593552244	146059	3738	-0.0774034676020936	-0.0774182955346438	4.01049301624958	0.658905369323786	1	FALSE
GCV_vs_NO	GCV	NO	RORB	ENSG00000198963	ENST00000376896|ENST00000396204	ENST00000376896	0.85041526002824	0.85041526002824|0.149584739971761	6096	8242	-0.157460457705463	-0.157475279791098	5.53394789823311	0.658912785199245	1	FALSE
GCV_vs_NO	GCV	NO	RPS2P5	ENSG00000240342	ENST00000488803	ENST00000488803	1	1	100130562	654	0.0652983933304018	0.0653034953285164	5.52686241121033	0.658924763279955	1	FALSE
GCV_vs_NO	GCV	NO	APBB3	ENSG00000113108	ENST00000515056|ENST00000357560|ENST00000509914|ENST00000510241|ENST00000358580|ENST00000467078|ENST00000354402|ENST00000356738|ENST00000511896|ENST00000412920|ENST00000511201|ENST00000504872|ENST00000506289|ENST00000511463|ENST00000503979|ENST00000513507|ENST00000505617|ENST00000506958|ENST00000503850|ENST00000511459|ENST00000506165	ENST00000503850	0.175262307279193	0.126253972968432|0.00090489464270159|0.155176253431843|0.0441086343825437|0.00817746967201487|0.020628970130743|0.175262307279193|0.043014010966523|0.00410653342344777|0.000406451257015255|0.00260734981788852|0.00444920810995563|0.143953662612997|0.00705803370689136|0.0370579626223723|0.00335810656660801|0.0513918574783086|0.00150236692207191|0.00182517581301839|0|0.168756778195432	10307	1373	-0.0827453508897691	-0.0827531234654104	5.15909736059173	0.658995703396418	1	FALSE
GCV_vs_NO	GCV	NO	WDR89	ENSG00000140006	ENST00000394942|ENST00000620954|ENST00000267522|ENST00000554717	ENST00000620954	0.691700516471561	0.0875233953517479|0.0154596070425901|0.205316481134101|0.691700516471561	112840	2136	-0.0755048989133566	-0.0755181757378625	4.29748042497859	0.659069410198548	1	FALSE
GCV_vs_NO	GCV	NO	PHF3	ENSG00000118482	ENST00000262043|ENST00000506783|ENST00000481385|ENST00000515594|ENST00000494284|ENST00000509876|ENST00000509330|ENST00000393387|ENST00000514822|ENST00000503248|ENST00000505138|ENST00000420043	ENST00000393387	0.51577114410065	0.0871014192889301|0.51577114410065|0.00141969357946116|0.193705033765216|0.00732529610021707|0.00274172441568039|0.00169580422896657|0.00545287048227147|0.0649429517413766|0.0900843918597942|0.00569574513544008|0.0240639253019967	23469	7003	0.0603256164509271	0.0603267952264028	7.51768184482631	0.659157189433808	1	FALSE
GCV_vs_NO	GCV	NO	ENSG00000276853	ENSG00000276853	ENST00000621847	ENST00000621847	1	1	ENSG00000276853	276	0.176008889505076	0.176914701283268	-0.402805944238637	0.659203719564111	1	FALSE
GCV_vs_NO	GCV	NO	CAPRIN1	ENSG00000135387	ENST00000341394|ENST00000526477|ENST00000389645|ENST00000528856|ENST00000534042|ENST00000534825|ENST00000532820|ENST00000530820|ENST00000529307|ENST00000526494|ENST00000532755|ENST00000533641|ENST00000530008|ENST00000533657|ENST00000528948|ENST00000531668|ENST00000533562	ENST00000534825	0.236767711023933	0.102606818231671|0.176263448529054|0.0115899663134071|0.00197488528821262|0|0.0048836513668986|0.0105519159373685|0.00139739758414967|0.0760643979654147|0|0.00573795449468487|0.174691748363764|0.00946109409290482|0.00249343826554326|0.185384734986891|0.000130837556103428|0.236767711023933	4076	2536	0.0588497912710046	0.0588502869504228	8.73415866346382	0.659294390063532	1	FALSE
GCV_vs_NO	GCV	NO	ZFPM2	ENSG00000169946	ENST00000521923|ENST00000518180|ENST00000407775|ENST00000520492|ENST00000520027|ENST00000524235|ENST00000511341|ENST00000522160|ENST00000517361|ENST00000522296	ENST00000407775	0.866312340746696	0.866312340746696|0.0112146223324754|0.000161777189715247|0.000291073689232863|0.016091954913103|0.0193630034709522|0.00308324874988827|0.0653561186943874|0.00281146233032402|0.0153143978832259	23414	4264	-0.284823030699708	-0.284865437914474	5.10718856721731	0.659304725346243	1	FALSE
GCV_vs_NO	GCV	NO	IKBIP	ENSG00000166130	ENST00000393042|ENST00000342502|ENST00000299157	ENST00000299157	0.494145648356754	0.494145648356754|0.134248530875877|0.371605820767369	121457	1743	-0.0805188803771345	-0.0805385326272555	3.76661847813381	0.659311193695034	1	FALSE
GCV_vs_NO	GCV	NO	ENSG00000308579	ENSG00000308579	ENST00000835176	ENST00000835176	1	1	ENSG00000308579	345	-0.149214788979438	-0.149474780766793	0.770110831887237	0.659349663403723	1	FALSE
GCV_vs_NO	GCV	NO	ENSG00000228274	ENSG00000228274	ENST00000431924|ENST00000653554|ENST00000422408|ENST00000666365|ENST00000444381|ENST00000656432|ENST00000412067	ENST00000656432	0.373880077177249	0.0770296361704314|0.065821783006613|0.124456241986708|0.267032668295245|0.0341341820548381|0.373880077177249|0.0576454113089148	ENSG00000228274	1015	0.115890243597081	0.115961335855624	2.50073940015301	0.65935649874597	1	FALSE
GCV_vs_NO	GCV	NO	ENSG00000279691	ENSG00000279691	ENST00000623366	ENST00000623366	1	1	ENSG00000279691	48	0.213214305867349	0.216900092655614	-1.92437116552228	0.659400491823457	1	FALSE
GCV_vs_NO	GCV	NO	RBCK1	ENSG00000125826	ENST00000411647|ENST00000465226|ENST00000382214|ENST00000415942|ENST00000475269|ENST00000441733|ENST00000353660|ENST00000697804|ENST00000356286|ENST00000400245|ENST00000382181|ENST00000400247|ENST00000697805|ENST00000414880|ENST00000468272|ENST00000621487|ENST00000697807|ENST00000697808|ENST00000697809|ENST00000697810	ENST00000415942	0.262859940839853	0.0459064240568756|0.0259665154008301|0.00529738773975165|0.0184616464404047|0.0992467981349518|0.0382390349561365|0.00088118769696351|0.0166303529200131|0.262859940839853|0.0101305709285481|0|0.05049876335533|0.176709816864556|0.115814647394921|0.0153513960472508|0.0754331304285782|0.0234700780303301|0|0.00955902288718552|0.00954328587752079	10616	1906	0.059623410304461	0.059627851391009	5.4375055683249	0.659421231017384	1	FALSE
GCV_vs_NO	GCV	NO	CHI3L2	ENSG00000064886	ENST00000445067|ENST00000528451|ENST00000486561|ENST00000369744|ENST00000474304|ENST00000369748|ENST00000466741|ENST00000477185|ENST00000467038|ENST00000497587|ENST00000526684|ENST00000530597|ENST00000524472|ENST00000533831|ENST00000497220|ENST00000472825|ENST00000529459	ENST00000445067	0.263469585285061	0.0790342406489705|0.209340158129046|0.263469585285061|0|0.030654269300111|0.0728435575656134|0.108616860741863|0.0329177739877006|0.0503098191228749|0|0.033261374576334|0|0|0.0434782608695652|0.0760740997728603|0|0	1117	1172	0.290701409586521	0.295085312874283	-2.06012462497449	0.659426446319184	1	FALSE
GCV_vs_NO	GCV	NO	ABCC6P2	ENSG00000290943	ENST00000788646|ENST00000788648|ENST00000788647|ENST00000788649|ENST00000788650|ENST00000788651|ENST00000788652|ENST00000788653|ENST00000788654|ENST00000788655|ENST00000788656|ENST00000788658|ENST00000788657|ENST00000788659|ENST00000788660|ENST00000788661|ENST00000788662|ENST00000542005	ENST00000542005	0.434918164333721	0.434918164333721|0|0.0653072521263816|0.00530523233252023|0.0196780850910526|0.0216574687990176|0.0310968134205117|0|0.0311721854973438|0.032946832460612|0.0398429807253118|0.020944120475291|0.105558790657734|0|0.0167487001653909|0.0267050511931854|0.072259866064257|0.0758584566576685	730013	911	0.25623343937385	0.258105589298925	-0.891557753949315	0.659496710960736	1	FALSE
GCV_vs_NO	GCV	NO	RPL23AP42	ENSG00000234851	ENST00000471152	ENST00000471152	1	1	647099	408	-0.265925895273849	-0.266020141561146	4.55899280935419	0.659571494163078	1	FALSE
GCV_vs_NO	GCV	NO	RPS3AP37	ENSG00000227583	ENST00000419176	ENST00000419176	1	1	100271593	518	0.263879545981162	0.267818230804463	-2.03978796702795	0.659577828888367	1	FALSE
GCV_vs_NO	GCV	NO	RAB5C	ENSG00000108774	ENST00000393860|ENST00000346213|ENST00000547517|ENST00000551338|ENST00000552162|ENST00000546881|ENST00000550504|ENST00000550406|ENST00000550013	ENST00000346213	0.937417393193508	0.937417393193508|0.00169690200149486|0.00701967258512001|0.000763401024028219|0.0216288324609027|0.0237678055032569|0.0011879828339063|0.00479209213763622|0.0017259182601465	5878	1523	-0.0640389598313949	-0.0640413404637365	6.50978330141354	0.659660196534225	1	FALSE
GCV_vs_NO	GCV	NO	MT-ND6	ENSG00000198695	ENST00000361681	ENST00000361681	1	1	4541	337	-0.0941726130165032	-0.0941851314320088	4.61884269722774	0.659683833188976	1	FALSE
GCV_vs_NO	GCV	NO	RB1CC1	ENSG00000023287	ENST00000025008|ENST00000435644|ENST00000521611|ENST00000519912|ENST00000522957|ENST00000523594|ENST00000518710|ENST00000517963|ENST00000518211|ENST00000518468	ENST00000435644	0.454373589366437	0.314968406818464|0.454373589366437|0.0137538146359987|0.0938481105795631|0.000392874679333834|0.0565968051013089|0.0234529966721872|0|0.015220342498683|0.0273930596480246	9821	4811	-0.0597730107631242	-0.0597743264703984	7.32786610053391	0.659758456550741	1	FALSE
GCV_vs_NO	GCV	NO	TRIM16	ENSG00000221926	ENST00000577886|ENST00000416464|ENST00000578237|ENST00000577446|ENST00000649191|ENST00000336708|ENST00000579219|ENST00000577326|ENST00000580110|ENST00000473368|ENST00000577372|ENST00000578744|ENST00000473540|ENST00000581224|ENST00000581200|ENST00000460728|ENST00000579272|ENST00000584142|ENST00000473659|ENST00000494759|ENST00000579535|ENST00000582182|ENST00000582708|ENST00000580388|ENST00000579843|ENST00000579630	ENST00000416464	0.267544607478779	0.0957781683872534|0.267544607478779|0.12983628595756|0.00629765441611854|0.029442739741065|0.00829084871178538|0.0107956450760142|0.00262353567661654|0.00127271563488809|0.000967396068996391|0.165101299155511|0.00754805641882427|0.0138284303200009|0.00121260993640721|0.00660641001307284|0.0324898664680046|0.0528908140178937|0.0075957932908811|0.0186477324804782|0.00310772251773637|0.0535869782792754|0.0172898391795282|0.00643198124253265|0.00266488433488695|0.00655571389324075|0.0515922713026491	10626	1854	0.0686869887191441	0.0686957824791423	4.61323182220498	0.659796443191412	1	FALSE
GCV_vs_NO	GCV	NO	ENSG00000226179	ENSG00000226179	ENST00000391707	ENST00000391707	1	1	ENSG00000226179	254	-0.160017740055517	-0.160759696123806	-0.361400700544026	0.659850204884497	1	FALSE
GCV_vs_NO	GCV	NO	ITM2A	ENSG00000078596	ENST00000373298|ENST00000434584|ENST00000469541|ENST00000482194|ENST00000462038|ENST00000461357	ENST00000373298	0.909186527770597	0.909186527770597|0.0867054486352575|0|0|0.00136129994715265|0.00274672364699255	9452	981	0.196834984151472	0.197059339079326	1.38060308728302	0.659939574030392	1	FALSE
GCV_vs_NO	GCV	NO	AZIN1	ENSG00000155096	ENST00000682725|ENST00000681985|ENST00000684566|ENST00000337198|ENST00000684459|ENST00000683787|ENST00000682014|ENST00000682969|ENST00000684721|ENST00000683965|ENST00000347770|ENST00000518697|ENST00000523071|ENST00000521536|ENST00000520402|ENST00000518353|ENST00000517581	ENST00000337198	0.611014228461767	0.611014228461767|0.275771945880327|0|0.00107687686089233|0.00321901696313214|0|0.00108449875831821|0.0139044386630444|0.0198421730640406|0.00332005330941994|0.000809476515825351|0.00274697327646002|0.038566396566017|0.00285459891126543|0.0257893227694902|0|0	51582	2987	0.059965316412936	0.0599659563763408	8.37736453451824	0.660027173731154	1	FALSE
GCV_vs_NO	GCV	NO	NUP85	ENSG00000125450	ENST00000583569|ENST00000245544|ENST00000583948|ENST00000582833|ENST00000579324|ENST00000449421|ENST00000577208|ENST00000583548|ENST00000579298|ENST00000581104|ENST00000578830|ENST00000583877|ENST00000577561|ENST00000579557|ENST00000577645|ENST00000583070|ENST00000580879|ENST00000581335|ENST00000540768|ENST00000582681|ENST00000578294|ENST00000579900|ENST00000578987|ENST00000579838|ENST00000584155	ENST00000245544	0.337258507795946	0.337258507795946|0.0281046330241993|0.03632860996209|0.0658847854448996|0.00261259344618219|0.0448079422263811|0.0183301352896253|0.0112929539695204|0.0179769226589686|0.112441051867213|0|0|0.00347079267621532|0.000449270618258095|0.0297531524012778|0.0591797820954794|0.0241210857909963|0.0398182369605621|0.0118929911071612|0.0082493333194675|0.00489076430043294|0.107089307815415|0.000409181187669999|0.0356379660420388|0	79902	1230	-0.0588152123892816	-0.0588271661742288	4.04821946107648	0.660060349122771	1	FALSE
GCV_vs_NO	GCV	NO	AADAT	ENSG00000109576	ENST00000337664|ENST00000509167|ENST00000515480|ENST00000353187|ENST00000505906|ENST00000510340|ENST00000507375|ENST00000502392	ENST00000337664	0.745113436621626	0.745113436621626|0.0311077406826361|0.00215721599295621|0.0868335373682748|0.0164672259158836|0.00376326386010569|0.0892179870757051|0.0253395924828125	51166	1687	-0.0757481540230557	-0.0757669869542095	3.8778092312537	0.660069208473457	1	FALSE
GCV_vs_NO	GCV	NO	ELP4	ENSG00000109911	ENST00000639878|ENST00000379163|ENST00000638347|ENST00000350638|ENST00000638764|ENST00000639570|ENST00000640533|ENST00000638482|ENST00000640961|ENST00000640342|ENST00000640081|ENST00000474374|ENST00000640231|ENST00000638917|ENST00000640954|ENST00000395934|ENST00000638508|ENST00000638184|ENST00000640921|ENST00000638376|ENST00000638984|ENST00000640790|ENST00000639097|ENST00000638828|ENST00000639182|ENST00000638317|ENST00000638384|ENST00000640379|ENST00000640059	ENST00000350638	0.353632463789422	0.353632463789422|0.00337917924312596|0.00793079055637713|0.00786699438130919|0.0781483618656387|0|0.0398483783131045|0.024785853365672|0|0.0330629598426697|0.0121096694513655|0.0795779972476725|0.0144426499336135|0.00380214906684822|0|0|0.000362146749542741|0.0486485856878825|0.0360874956828189|0.00875874825768784|0.0304863290238552|0.000137359058555553|0|0.00775513650444612|0.00368244808982315|0.00805990441325875|0.0282137374799755|0.0344272813041877|0.134793380691148	26610	2253	-0.0588170052457061	-0.0588230918811328	5.01972672003321	0.660104657653043	1	FALSE
GCV_vs_NO	GCV	NO	ENSG00000267265	ENSG00000267265	ENST00000778600|ENST00000778587|ENST00000778596|ENST00000778588|ENST00000690314|ENST00000778589|ENST00000778599|ENST00000778590|ENST00000778586|ENST00000778584|ENST00000593060|ENST00000778585|ENST00000778591|ENST00000586845|ENST00000778592|ENST00000778597|ENST00000778593|ENST00000778598|ENST00000778595|ENST00000778594|ENST00000586961	ENST00000690314	0.153817747424571	0.0129620887828509|0.0109534347645549|0.14515569059822|0.153817747424571|0.0825310430382729|0.0643994873461508|0.0484588364442002|0.000390606518006142|0.00371494562574924|0.0244457481016298|0.0404783013597067|0.000788833752987304|0.0347814461794779|0.00378337984492873|0.0159555091385298|0.0391990806253241|0.135892919446951|0.103388408298146|0.00149689526071915|0.0602033877033782|0.017202209745645	ENSG00000267265	578	0.107770426118792	0.107877863101522	1.96505093683607	0.660243652182749	1	FALSE
GCV_vs_NO	GCV	NO	MRPL1	ENSG00000169288	ENST00000515625|ENST00000315567|ENST00000511521|ENST00000502384|ENST00000506674|ENST00000504901	ENST00000315567	0.937377470483621	0.937377470483621|0.00137895956537631|0|0.0334557835382251|0.019784013916309|0.00800377249646832	65008	833	-0.0610099590893591	-0.0610279081976904	3.68123428471028	0.660247069270221	1	FALSE
GCV_vs_NO	GCV	NO	NFKBID	ENSG00000167604	ENST00000585925|ENST00000590828|ENST00000715565|ENST00000641389|ENST00000585544|ENST00000606253|ENST00000586361|ENST00000588497|ENST00000590094|ENST00000591730|ENST00000588039	ENST00000585544	0.314047186650969	0.314047186650969|0.120990500849564|0.12812425966189|0.0736578316339387|0.0329191399432578|0.0776805228287925|0.15433098197282|0.0447629648248412|0|0.00835270477551192|0.0451339068584152	84807	1470	-0.116286030194079	-0.116475773150181	1.17162082588969	0.660251388792447	1	FALSE
GCV_vs_NO	GCV	NO	TIPRL	ENSG00000143155	ENST00000367833|ENST00000367830	ENST00000367833	0.984351330283373	0.0156486697166277|0.984351330283373	261726	2537	-0.0636186023669086	-0.0636210073333313	6.75107975275184	0.66028251797491	1	FALSE
GCV_vs_NO	GCV	NO	TOP2A	ENSG00000131747	ENST00000423485|ENST00000577541|ENST00000578412|ENST00000577706|ENST00000581055	ENST00000423485	0.973955841561714	0.973955841561714|0|0.00320932648433623|0.0153600201203167|0.00747481183363274	7153	5935	0.16082588500176	0.16083498276781	6.12823920472939	0.660385395655188	1	FALSE
GCV_vs_NO	GCV	NO	H1-2	ENSG00000187837	ENST00000718281|ENST00000343677	ENST00000343677	0.977308707378753	0.977308707378753|0.0226912926212465	3006	495	-0.147840031588015	-0.147844164890301	6.83098362073752	0.660397759793004	1	FALSE
GCV_vs_NO	GCV	NO	ENSG00000287089	ENSG00000287089	ENST00000664739	ENST00000664739	1	1	ENSG00000287089	2221	-0.182268106400408	-0.184729813897206	-1.64278705386075	0.660401782307231	1	FALSE
GCV_vs_NO	GCV	NO	ENSG00000236536	ENSG00000236536	ENST00000701440|ENST00000761474|ENST00000417460|ENST00000761475	ENST00000761474	0.432966775640441	0.107435493483682|0.348894174019744|0.432966775640441|0.110703556856133	ENSG00000236536	801	-0.233118655862018	-0.234901974498032	-1.00693113931418	0.66042275568412	1	FALSE
GCV_vs_NO	GCV	NO	ENSG00000303141	ENSG00000303141	ENST00000792161|ENST00000792155|ENST00000792158|ENST00000792160|ENST00000792162|ENST00000792159|ENST00000792157|ENST00000792156	ENST00000792156	0.677344945700408	0.290341550716595|0.677344945700408|0.00387438387253701|0.0200333484506404|0|0.0034264402525376|0.00497933100728155|0	ENSG00000303141	248	0.366068252488925	0.373316131714467	-2.05093339024852	0.660448529438475	1	FALSE
GCV_vs_NO	GCV	NO	EMC9	ENSG00000100908	ENST00000558045|ENST00000560403|ENST00000419198|ENST00000216799|ENST00000560600|ENST00000559101|ENST00000558200	ENST00000216799	0.321575193252121	0.321575193252121|0.219243580963087|0.0895521470141162|0.0896211080884721|0.0976557552277034|0.118940589301249|0.0634116261532515	51016	547	-0.0631491484443556	-0.0631785934763635	2.80973006078626	0.660452292674754	1	FALSE
GCV_vs_NO	GCV	NO	PLAAT4	ENSG00000133321	ENST00000255688|ENST00000718309|ENST00000537871|ENST00000439013|ENST00000544107	ENST00000255688	0.970206344356575	0.970206344356575|0.00413714069791491|0.0127682155512641|0.00189699380119217|0.010991305593054	5920	545	0.1994286484193	0.199915819206516	0.178037698171422	0.660563794692017	1	FALSE
GCV_vs_NO	GCV	NO	ENSG00000228528	ENSG00000228528	ENST00000734437|ENST00000734438|ENST00000667846|ENST00000734439|ENST00000734441|ENST00000734440|ENST00000734442|ENST00000734443|ENST00000453322|ENST00000666357|ENST00000662788|ENST00000734444|ENST00000716120|ENST00000734445|ENST00000734446|ENST00000734447|ENST00000734448|ENST00000624047	ENST00000734442	0.516327498788818	0.0219261731776409|0.0470999830451232|0|0.0511290245439125|0.0275583501609453|0.0124832266061631|0.00595642537148934|0.0393503504160516|0|0.0288726307835431|0.0051203572163034|0.516327498788818|0.00234477141889218|0.0358421684097383|0|0.106955771179818|0.0350261769346755|0.0640070919468861	ENSG00000228528	733	-0.171478555921548	-0.171996643132361	0.233996107365555	0.66057320535932	1	FALSE
GCV_vs_NO	GCV	NO	HMGA2	ENSG00000149948	ENST00000537275|ENST00000393578|ENST00000537429|ENST00000425208|ENST00000536545|ENST00000354636|ENST00000403681|ENST00000545998|ENST00000541363|ENST00000393577|ENST00000539662	ENST00000403681	0.799124816762809	0.00628003427053383|0.00250900752325821|0.0256717666649818|0.799124816762809|0.00476154739830461|0.00633950088867123|0.00881724034286011|0.00938574145434935|0.000473988562973988|0.00843522040300832|0.12820113572825	8091	3059	0.239575957938077	0.23963087191886	4.12107937666181	0.660663678745255	1	FALSE
GCV_vs_NO	GCV	NO	LOC107984262	ENSG00000273162	ENST00000799021|ENST00000799022|ENST00000799023|ENST00000609242	ENST00000609242	0.321854327712182	0.321854327712182|0.212177403559206|0.283372344808194|0.182595923920418	107984262	1065	-0.165910070932677	-0.166991358399478	-1.00371477668545	0.660800748974808	1	FALSE
GCV_vs_NO	GCV	NO	ZC3HAV1L	ENSG00000146858	ENST00000275766	ENST00000275766	1	1	92092	1205	-0.11608407984394	-0.116281593540225	1.23366680144347	0.660802384469785	1	FALSE
GCV_vs_NO	GCV	NO	ST13	ENSG00000100380	ENST00000216218|ENST00000480048|ENST00000455824|ENST00000413424|ENST00000411695|ENST00000495652	ENST00000216218	0.977634408585289	0.977634408585289|0.000354681538862663|0.00509007109408907|0.00348615042430327|0.00600406418483942|0.00743062417261677	6767	2834	-0.0587625303593809	-0.0587633587660617	7.93674588990131	0.660932242918317	1	FALSE
GCV_vs_NO	GCV	NO	ENSG00000302400	ENSG00000302400	ENST00000786401|ENST00000786404|ENST00000786399|ENST00000786406|ENST00000786403|ENST00000786402|ENST00000786400|ENST00000786405	ENST00000786406	0.741640717922531	0.00442286419782831|0|0.0243738189032509|0.13924715301374|0|0.0159394511128623|0.0743759948497873|0.741640717922531	ENSG00000302400	1815	-0.358008401731664	-0.361805187698084	-1.56425844670337	0.660933855484611	1	FALSE
GCV_vs_NO	GCV	NO	C3orf33	ENSG00000174928	ENST00000482061|ENST00000340171|ENST00000534941|ENST00000465810|ENST00000486435	ENST00000534941	0.495141124835643	0.359939004225784|0.0108709701012335|0.090886486081473|0.0431624147558669|0.495141124835643	285315	1231	-0.0891821882234141	-0.0892448648709712	2.22386017992667	0.660942578373316	1	FALSE
GCV_vs_NO	GCV	NO	ENSG00000226067	ENSG00000226067	ENST00000769544|ENST00000769545|ENST00000769547|ENST00000769548|ENST00000769549|ENST00000769546|ENST00000769551|ENST00000768300|ENST00000769552|ENST00000768372|ENST00000769554|ENST00000769553|ENST00000768299|ENST00000768316|ENST00000769556|ENST00000768373|ENST00000768328|ENST00000768329|ENST00000659101|ENST00000621058|ENST00000769550|ENST00000613486|ENST00000768367|ENST00000769555|ENST00000768330|ENST00000768368|ENST00000769576|ENST00000769557|ENST00000768303|ENST00000768304|ENST00000768327|ENST00000768305|ENST00000768374|ENST00000768331|ENST00000768332|ENST00000769578|ENST00000769559|ENST00000768333|ENST00000768291|ENST00000768352|ENST00000769560|ENST00000769558|ENST00000768292|ENST00000768301|ENST00000768306|ENST00000769562|ENST00000769561|ENST00000768294|ENST00000769563|ENST00000768307|ENST00000768293|ENST00000768353|ENST00000768311|ENST00000769564|ENST00000768334|ENST00000768361|ENST00000768326|ENST00000768295|ENST00000768296|ENST00000769577|ENST00000769565|ENST00000768308|ENST00000768309|ENST00000768302|ENST00000769566|ENST00000769567|ENST00000768312|ENST00000768310|ENST00000768297|ENST00000769568|ENST00000768362|ENST00000768335|ENST00000768324|ENST00000769572|ENST00000769571|ENST00000769569|ENST00000769570|ENST00000768336|ENST00000768315|ENST00000768314|ENST00000768313|ENST00000615424|ENST00000769573|ENST00000614062|ENST00000769574|ENST00000768320|ENST00000768317|ENST00000768363|ENST00000768321|ENST00000768318|ENST00000768319|ENST00000768298|ENST00000617702|ENST00000768375|ENST00000768323|ENST00000769575|ENST00000768364|ENST00000768322|ENST00000768337|ENST00000768338|ENST00000768365|ENST00000768339|ENST00000768340|ENST00000768341|ENST00000768342|ENST00000768343|ENST00000768344|ENST00000768345|ENST00000768346|ENST00000768354|ENST00000768347|ENST00000768348|ENST00000768325|ENST00000768349|ENST00000768355|ENST00000768351|ENST00000768350|ENST00000768366|ENST00000769579|ENST00000769581|ENST00000769580|ENST00000769583|ENST00000769582|ENST00000769584|ENST00000769585|ENST00000769586|ENST00000769587|ENST00000769588|ENST00000769589|ENST00000769590|ENST00000769591|ENST00000769592|ENST00000769593|ENST00000769594|ENST00000769595|ENST00000769596|ENST00000769597|ENST00000769599|ENST00000769600|ENST00000769598|ENST00000649989|ENST00000768359|ENST00000768358|ENST00000768356|ENST00000768357|ENST00000768360|ENST00000768369|ENST00000768370|ENST00000768371	ENST00000769567	0.1984213105386	0.00703822922013976|0.00322000964257499|0|0.000597418435481981|0.0274480962395234|0|0.158954771332108|0|0|0.000469380913440408|0.000669136600283426|0.00425510415481109|9.14950610224994e-05|9.83983855907326e-05|0.00108141097172594|0|0|0.000894967838393354|0|0|0.00136744907133068|0|0|0.00022780552369981|0.00022904047084647|0|0.00151562474761488|0|0.000192710558435549|0.000372490678280396|0|0.000621101374087639|0|0.00067211344850826|0|0.000349828494763812|0|0|0.00126878109513764|0.000532485641818286|0.000798675461883376|0|0.000798187752727835|0.000172708435685551|0|0|0|0|0.0043795300168678|0.0175362377026077|0.010249573678149|0|0|0.00492559531018939|0.00166738209611819|0.0133796022320138|0.00229821267081093|0|0|0|0|0.000316563970262636|0|0|0.0904432723743916|0|0|0|0.000319237758851463|0|0.0154674956702581|0|0.000560942617854166|0.00205624534693172|0|0|0|0.0380057691932616|0.00416395269942163|0.0375447132124571|0.000782989184368118|0.0014148335439516|0.00478430273587496|0|0|0.00718925819701744|0.0011416415952246|0.0141188766340519|0|0|0|0.0184053993885837|0|0|0|0|0.00210749838052934|0|0.0519713871497783|0|0|0|0|0.00410915356078344|0|0.00473273097844691|0.00783676556976619|0|0.000357866870068661|0|0|0|0|0.0663064867928921|0.000722884014020249|0.1984213105386|0.000667614406375683|0|0.000521553808088352|0|0|0.00939291174799984|0.000836358284853423|0|0.10240115395063|0.00171920076289232|0.00716814424704135|0|0.00633756248314607|0|0.000299170929744758|0|0.000328710492749149|0|0.000209123833292154|0.0131253500396495|0.000404514664416556|0|0|0|0|0|0.0141499577821323|0.000783539332669402|0|0|0|0|0	ENSG00000226067	1137	0.0936207453586007	0.0936390471147829	3.91439881038738	0.660984998195118	1	FALSE
GCV_vs_NO	GCV	NO	SMIM10	ENSG00000184785	ENST00000330288	ENST00000330288	1	1	644538	1335	0.193605411807756	0.194991533221976	-0.894983304295494	0.660993218192543	1	FALSE
GCV_vs_NO	GCV	NO	UBC	ENSG00000150991	ENST00000536769|ENST00000339647|ENST00000538617|ENST00000541272|ENST00000540351|ENST00000541645|ENST00000535131|ENST00000544481|ENST00000546271|ENST00000540700|ENST00000535859|ENST00000536661|ENST00000542416	ENST00000339647	0.55828815910647	0.55828815910647|0|0.000229404447589135|0.00162126959024229|0.00451702395699372|0.294068831028776|0.0201412286631379|0.00176643869657462|0.119067320998068|0.000158854065915371|9.88404830586286e-05|1.90023499116121e-05|2.36266132624031e-05	7316	1930	-0.0698005941747735	-0.0698008434955503	9.75537094026219	0.660996373006585	1	FALSE
GCV_vs_NO	GCV	NO	E2F7	ENSG00000165891	ENST00000416496|ENST00000322886|ENST00000550669|ENST00000552907|ENST00000551058|ENST00000551558|ENST00000547316	ENST00000322886	0.805179830828684	0.805179830828684|0.0116982662701614|0.0464089370742377|0|0.0964132547051137|0.0298341008640207|0.0104656102577827	144455	4385	0.113565486381231	0.113592052465243	3.86280085480142	0.661011041544387	1	FALSE
GCV_vs_NO	GCV	NO	COX10-DT	ENSG00000236088	ENST00000582752|ENST00000792907|ENST00000690301|ENST00000792908|ENST00000662986|ENST00000792952|ENST00000792942|ENST00000792941|ENST00000792940|ENST00000792939|ENST00000792937|ENST00000701579|ENST00000792933|ENST00000792934|ENST00000792935|ENST00000792918|ENST00000792915|ENST00000792914|ENST00000792912|ENST00000701670|ENST00000686809|ENST00000792910|ENST00000792909|ENST00000792936|ENST00000792916|ENST00000792913|ENST00000792954|ENST00000792938|ENST00000792919|ENST00000792911|ENST00000423323|ENST00000792953|ENST00000792917|ENST00000656960|ENST00000792961|ENST00000792960|ENST00000792956|ENST00000792955|ENST00000792950|ENST00000792949|ENST00000792948|ENST00000792946|ENST00000792947|ENST00000792945|ENST00000655970|ENST00000792943|ENST00000792944|ENST00000717564|ENST00000792932|ENST00000792930|ENST00000792929|ENST00000792928|ENST00000792926|ENST00000701610|ENST00000792925|ENST00000792924|ENST00000792923|ENST00000792922|ENST00000792921|ENST00000602539|ENST00000686296|ENST00000792920|ENST00000577798|ENST00000701067|ENST00000792951|ENST00000792927|ENST00000602743|ENST00000792957|ENST00000792958|ENST00000792931|ENST00000792962|ENST00000457609|ENST00000661551|ENST00000653162|ENST00000623598|ENST00000664612|ENST00000664394|ENST00000652924|ENST00000656685|ENST00000660804|ENST00000449363|ENST00000656963|ENST00000659114|ENST00000792959	ENST00000661551	0.661203354965009	0.00158073912390965|0.00364660085194995|0.0244598741172634|0.00103574009306471|0.0049837142276025|0|0.016979233453876|0.0539381465930396|0.00577538283540589|0.00105828705025747|0.00197052932976415|0.0110006629792288|0.00609085562067906|0.0019131895976757|0.0360745000203436|0.000992794770242096|0.661203354965009|0.00418587269376815|0.00161873367160003|0.000713349259418846|0.000530999807126317|0.000831074460753892|0.00156387101379227|0.0010225207198343|0|0.000799255335859936|0.00125175570350254|0.00430382114881707|0.0139158485725214|0.00546415141951203|0.00195653723027141|0.00153950425210279|0.000349060703034599|0.00547476247801713|0.00341101259320886|0.000533947680398543|0.000857399010939179|0.00163626487979654|0.00243468899774078|0.00205958269639268|0|0.00194917102627373|0.0123217520870164|0.00142748595829274|0.00860381427542212|0.000243122265146895|0.000978474363381951|0.000196558060350286|0.000932644960424808|0.0012513922516753|0.000781963573802679|0|0.0303682302315976|0|0|0.00191989784559226|0|0|0|0.00566674008146528|0|0|0|0|0|0.00300273859084428|0.000386771264363455|0.00144581160000528|0|0|0|0.00169135024603858|0|0|0.00208051900812477|0.0025675360368303|0.00177766767102516|0|0.00641737134383891|0.0136925942052675|0|0|0.00169202345011361|0.00944674964538558	100874058	3450	0.0688633408509056	0.0688728759997044	4.66500570834493	0.661028294369204	1	FALSE
GCV_vs_NO	GCV	NO	DLEU1	ENSG00000176124	ENST00000469754|ENST00000655550|ENST00000478860|ENST00000486895|ENST00000461527|ENST00000463474|ENST00000476738|ENST00000467721|ENST00000468522|ENST00000490577|ENST00000491341|ENST00000491615|ENST00000468168|ENST00000732843|ENST00000732841|ENST00000732842|ENST00000717734|ENST00000659280|ENST00000484529|ENST00000475913|ENST00000485007|ENST00000848549|ENST00000473075|ENST00000483444|ENST00000469127|ENST00000463357|ENST00000848556|ENST00000848553|ENST00000848550|ENST00000848551|ENST00000489542|ENST00000491482|ENST00000474630|ENST00000479420|ENST00000470726|ENST00000848554|ENST00000848552|ENST00000647700|ENST00000483169|ENST00000469095|ENST00000484869|ENST00000498557|ENST00000472136|ENST00000470593|ENST00000462427|ENST00000460525|ENST00000484606|ENST00000848555|ENST00000650910|ENST00000790413|ENST00000790414|ENST00000652753|ENST00000658634|ENST00000671384|ENST00000650996|ENST00000668174|ENST00000413510	ENST00000655550	0.166851573126127	0.0264901158310165|0.0431096637365113|0.000903816342520832|0.0145195603723068|0.0213300540111572|0.00175688568422417|0.000790677650520885|0.0253561222374805|0.00249095753477933|0.00182923816459541|0.00488548216494788|0.0289813230032601|0.000916557860392318|0.00108022332301775|0.00250355331597249|0.00233078085618929|0.0019701262853047|0.00616806131416332|0.0117700247918759|0.0876087574216549|0.00339056699443582|0.00876005472935863|0.0090718642429316|0.0228875248947053|0.0010293629285637|0.00268042505121459|0.0402917254092705|0.00600397041607113|0.00273195170429424|0.00192156789967442|0.00180542948806434|0.00152007184840564|0.00057356462302132|0.00841624382454817|0.00543097611491206|0.0230131096331547|0.0361795925360375|0.0313363835827379|0.166851573126127|0.0301450639202937|0.137942056527645|0.0185311281684317|0.0287503411091701|0.0115244419165352|0.00791072782580646|0.0132625795051243|0.00285222755652463|0.0158094683447708|0.000454813944368857|0.0168925082393607|0.00498858436470994|0|0.00432842247646111|0.00498728106187702|0.0115354520914891|0.0147868444622038|0.0146101175358077	10301	1370	0.111514456566972	0.111583998196329	2.43983331480861	0.661070560573112	1	FALSE
GCV_vs_NO	GCV	NO	FOSB	ENSG00000125740	ENST00000417353|ENST00000443841|ENST00000585836|ENST00000591858|ENST00000590335|ENST00000353609|ENST00000592436|ENST00000592811|ENST00000586113|ENST00000586615|ENST00000589593|ENST00000587358	ENST00000353609	0.359479896984939	0.359479896984939|0.0478493598508924|0.0306022570466007|0.00318919564650022|0.0646032981503817|0.0390588496100746|0.0628079414436986|0.00304639436959068|0.155404075488276|0.0133570274608176|0.131507441265936|0.0890942626822928	2354	2954	-0.167967049387867	-0.168074853518546	2.43725394504012	0.661077136313513	1	FALSE
GCV_vs_NO	GCV	NO	RAB11FIP1	ENSG00000156675	ENST00000287263|ENST00000330843|ENST00000522727|ENST00000522774|ENST00000523182|ENST00000524118	ENST00000287263	0.693925397272534	0.693925397272534|0.214084080157552|0.0728503986822955|0.00681352042316686|0.00378165266933543|0.00854495079511649	80223	6529	0.163513558567618	0.163519449709916	6.31006864814191	0.661141405994601	1	FALSE
GCV_vs_NO	GCV	NO	SYTL5	ENSG00000147041	ENST00000297875|ENST00000456733	ENST00000456733	0.535668253790772	0.464331746209228|0.535668253790772	94122	4861	0.164394589673317	0.164633812463621	1.07731963392171	0.66120462032704	1	FALSE
GCV_vs_NO	GCV	NO	ENSG00000299299	ENSG00000299299	ENST00000762428|ENST00000762427|ENST00000762430|ENST00000762429	ENST00000762427	0.690498968712153	0.690498968712153|0.309501031287847|0|0	ENSG00000299299	535	-0.528657346954517	-0.536656792332435	-1.45499875125613	0.66122052905872	1	FALSE
GCV_vs_NO	GCV	NO	LOC124903883	ENSG00000225891	ENST00000746091|ENST00000746087|ENST00000746090|ENST00000746089|ENST00000746088|ENST00000746082|ENST00000746084|ENST00000746083|ENST00000746085|ENST00000423060|ENST00000656565|ENST00000746086	ENST00000746087	0.243248976404584	0.0200367825860331|0.201863858846923|0.0133525106725625|0.0253674783945417|0.0812411607273656|0.0978868793027271|0.00525070389722777|0.243248976404584|0.025518027323197|0.0462621428258814|0.224922616860685|0.0150488621582723	124903883	529	0.161817304576115	0.162499852647474	-0.196270768269113	0.661246383212519	1	FALSE
GCV_vs_NO	GCV	NO	SUCLG1	ENSG00000163541	ENST00000393868|ENST00000484365|ENST00000651342|ENST00000491123|ENST00000487809|ENST00000488234|ENST00000483605|ENST00000442240|ENST00000491642|ENST00000430989	ENST00000393868	0.896441605498752	0.896441605498752|0.0104387430466162|0.00225831978467067|0.00260107141742433|0.00962628615714217|0.0235872823244791|0.0212349328966128|0.020738096365933|0.000333743917247289|0.0127399185911222	8802	966	-0.0607428469453026	-0.0607467033719526	5.80047813402191	0.661280362449945	1	FALSE
GCV_vs_NO	GCV	NO	GABARAP	ENSG00000170296	ENST00000302386|ENST00000577035|ENST00000570856|ENST00000571129|ENST00000571253|ENST00000573928	ENST00000577035	0.398236325301683	0.158357403103362|0.145114701679656|0.00363851527827163|0.00555677337770762|0.28909628125932|0.398236325301683	11337	484	0.0592848576604723	0.0592863464442933	7.21645036167139	0.661337928291243	1	FALSE
GCV_vs_NO	GCV	NO	SOX21-AS1	ENSG00000227640	ENST00000665450|ENST00000438290|ENST00000690218	ENST00000690218	0.545707215169453	0.447377799493122|0.00691498533742483|0.545707215169453	100507533	1701	0.127808531432907	0.127922641782994	2.06590431353674	0.661350385245367	1	FALSE
GCV_vs_NO	GCV	NO	ENSG00000305474	ENSG00000305474	ENST00000811207|ENST00000811209|ENST00000811208|ENST00000811210|ENST00000811211|ENST00000811212|ENST00000811213|ENST00000811222|ENST00000811221|ENST00000811220|ENST00000811219|ENST00000811218|ENST00000811217|ENST00000811216|ENST00000811215|ENST00000811214	ENST00000811207	0.342911323672924	0.342911323672924|0.0807744121815827|0.0599310877739304|0.310565746577437|0.0242191063535998|0.0543565795700769|0.00442908709415837|0|0.0304622243657177|0.00982881480048893|0.0112632677653864|0.0177472230343024|0.0192717661810741|0.00797718073617781|0.00907128962646616|0.0171908902666771	ENSG00000305474	475	-0.180888285008191	-0.182960158843428	-0.958634728329081	0.661356074539794	1	FALSE
GCV_vs_NO	GCV	NO	DUSP8	ENSG00000184545	ENST00000331588|ENST00000397374|ENST00000528778	ENST00000397374	0.576703859570996	0.112033224160558|0.576703859570996|0.311262916268446	1850	2889	-0.0663538462370763	-0.0663559441690612	7.03974227805986	0.661359306642734	1	FALSE
GCV_vs_NO	GCV	NO	TCN2	ENSG00000185339	ENST00000423350|ENST00000450638|ENST00000405742|ENST00000698263|ENST00000698264|ENST00000698265|ENST00000698266|ENST00000698267|ENST00000698268|ENST00000471659|ENST00000698269|ENST00000698270|ENST00000698271|ENST00000698272|ENST00000215838|ENST00000698273|ENST00000407817|ENST00000493542	ENST00000215838	0.224259069804044	0.224259069804044|0.169461122867267|0.100547177076935|0.180270148541568|0.00124676135269281|0.0488878917784371|0.120626979856998|0.037419678856994|0.000932989141726303|0.03867546581351|0.0014076768554786|0.00430964191402571|0.0356478878547572|0.026223692573893|0.00298519546516376|0.00233590724098444|0.0018565851629327|0.00290612784259185	6948	1618	0.0906054461500317	0.0906212410343093	4.05838719404906	0.661366376659533	1	FALSE
GCV_vs_NO	GCV	NO	PCDHA5	ENSG00000204965	ENST00000614258|ENST00000529859|ENST00000529619	ENST00000614258	0.997123400117378	0.000565526921322087|0.00231107296129967|0.997123400117378	56143	3502	-0.0967319954017588	-0.0967787785864992	2.86125110134148	0.661370046388256	1	FALSE
GCV_vs_NO	GCV	NO	ENSG00000228172	ENSG00000228172	ENST00000795808|ENST00000795807|ENST00000795806|ENST00000795809|ENST00000442055|ENST00000453649|ENST00000536896	ENST00000536896	0.627903469551395	0.0207866430188807|0.160896161035865|0.627903469551395|0.00832752598633548|0.056695777885808|0.0782201347174608|0.0471702878042549	ENSG00000228172	1254	-0.161049686970617	-0.161972829687429	-0.142777802362824	0.661403394985938	1	FALSE
GCV_vs_NO	GCV	NO	ZNG1E	ENSG00000147996	ENST00000441808|ENST00000377392|ENST00000377389|ENST00000469921|ENST00000377380|ENST00000377384|ENST00000476161|ENST00000497250|ENST00000480229|ENST00000430059|ENST00000486466|ENST00000429800|ENST00000382405|ENST00000465474|ENST00000486221|ENST00000377395|ENST00000464913|ENST00000382404|ENST00000478650|ENST00000472916|ENST00000476797|ENST00000468198|ENST00000496364|ENST00000495615|ENST00000471620|ENST00000489273|ENST00000485088|ENST00000468066|ENST00000461932|ENST00000480819|ENST00000486191|ENST00000463075|ENST00000491485	ENST00000377384	0.144170939572258	0.000779437936561298|0.144170939572258|0.000317605381114976|0.0113308795947621|0.00649301199125771|0.0627157597477332|0.00424743871813437|0.0284168443342415|0.00869869704604526|0.0191116759021587|0.0225345948023544|0.0124545869085924|0.00598466243615189|0|0.0141665850978682|0.0863980895269244|0.0025792016416509|0.0804933380973073|0.0099715748257658|0.00577775400984904|0.013962100683513|0.040453279269111|0.0815627514436762|0.00415454740948712|0.0626026488733352|0.00143852116212468|0.00265553829952669|0.0791293613367783|0.0101704738837349|0.0126715543198946|0.0423811129393933|0.0218154650857525|0.100359967722941	220869	938	0.0792271103374058	0.0792417461787204	4.15740817844681	0.661456438675809	1	FALSE
GCV_vs_NO	GCV	NO	ENSG00000304729	ENSG00000304729	ENST00000805809|ENST00000805810|ENST00000805811|ENST00000805812|ENST00000805813|ENST00000805814|ENST00000805815	ENST00000805814	0.412822360833275	0.210002305863826|0|0.132769188274|0.244406145028899|0|0.412822360833275|0	ENSG00000304729	803	-0.926640152906188	-0.938450292939743	0.598918957003969	0.661466017441535	1	FALSE
GCV_vs_NO	GCV	NO	ZNF217	ENSG00000171940	ENST00000371471|ENST00000302342|ENST00000437222|ENST00000431687|ENST00000540425	ENST00000371471	0.528520197767077	0.161507258771899|0.528520197767077|0.100705113665095|0.205258368464929|0.00400906133100013	7764	4019	0.1014811424608	0.101487397520153	5.63598694163308	0.661481367268088	1	FALSE
GCV_vs_NO	GCV	NO	AMMECR1L	ENSG00000144233	ENST00000272647|ENST00000679797|ENST00000681549|ENST00000393001|ENST00000681313|ENST00000679574|ENST00000680603|ENST00000681844|ENST00000680145|ENST00000680045|ENST00000680886|ENST00000680246|ENST00000680431|ENST00000695238	ENST00000272647	0.635041611890284	0.635041611890284|0.00912849775228856|0.147819203974495|0.00394936680371667|0.00338154667416914|0.00206981550007614|0.100350997871844|0|0.0199903117618715|0.0424218380436186|0.0259724833634648|0.00525562166212256|0.00461870470204905|0	83607	4571	-0.0621970276109512	-0.0622028488353087	5.27657869715278	0.661499428121224	1	FALSE
GCV_vs_NO	GCV	NO	ENSG00000276449	ENSG00000276449	ENST00000620532	ENST00000620532	1	1	ENSG00000276449	2856	0.0931086147927955	0.0931964769100537	1.98447116273087	0.661516708771459	1	FALSE
GCV_vs_NO	GCV	NO	ZNF350	ENSG00000256683	ENST00000243644|ENST00000601430|ENST00000600703|ENST00000598254|ENST00000594929|ENST00000597788|ENST00000593596|ENST00000597555|ENST00000599258	ENST00000243644	0.44067483137521	0.44067483137521|0.0192072836444586|0.0177451131093019|0.0477835304066307|0.0340727245140501|0.0242401923472511|0.145874795613589|0.0529913257276057|0.217410203261903	59348	1429	0.107744501950971	0.10778848449045	3.11250367126112	0.661528263615451	1	FALSE
GCV_vs_NO	GCV	NO	ENSG00000290531	ENSG00000290531	ENST00000612219|ENST00000613860|ENST00000625497|ENST00000222396|ENST00000418254|ENST00000544329	ENST00000418254	0.309430957053411	0.120254496417391|0.309430957053411|0.306039325394193|0.181812965138278|0.0302018432695694|0.0522604127271567	ENSG00000290531	340	0.168903648101185	0.170098033202563	-0.89977603513715	0.661613423366532	1	FALSE
GCV_vs_NO	GCV	NO	ENSG00000261542	ENSG00000261542	ENST00000569835	ENST00000569835	1	1	ENSG00000261542	1392	-0.0999677198425561	-0.100191492837461	0.72593651374801	0.661657461368261	1	FALSE
GCV_vs_NO	GCV	NO	VANGL1	ENSG00000173218	ENST00000355485|ENST00000369510|ENST00000310260|ENST00000369509|ENST00000478369|ENST00000474344	ENST00000355485	0.525908652476575	0.0959389037044258|0.525908652476575|0.342630783034925|0|0.0169390757371649|0.0185825850469094	81839	5137	-0.110556486514338	-0.110581758566343	3.92651552261545	0.661710662787061	1	FALSE
GCV_vs_NO	GCV	NO	LINC01852	ENSG00000236914	ENST00000559232|ENST00000728309|ENST00000657585|ENST00000560819|ENST00000434223|ENST00000560198	ENST00000657585	0.445701763638361	0.0580617917425107|0.084974514568918|0.157607810981155|0.158869647341181|0.445701763638361|0.0947844717278746	107984773	1147	0.204686113135754	0.206436892820962	-0.997067416448814	0.661773976009286	1	FALSE
GCV_vs_NO	GCV	NO	ENSG00000293042	ENSG00000293042	ENST00000623604|ENST00000716213|ENST00000728794|ENST00000716214|ENST00000728795|ENST00000716215|ENST00000652892|ENST00000728811|ENST00000728796|ENST00000728797|ENST00000728798|ENST00000716216|ENST00000728799|ENST00000728801|ENST00000728804|ENST00000728802|ENST00000728800|ENST00000716217|ENST00000728808|ENST00000728803|ENST00000728806|ENST00000728807|ENST00000728805|ENST00000728810|ENST00000728809|ENST00000581666|ENST00000667754|ENST00000728812|ENST00000728813	ENST00000667754	0.92676441298237	0|0|0|0.92676441298237|0|0.0203721846014244|0|0|0|0|0.00942504793914194|0|0|0.00409678694185365|0.0116613220587062|0|0|0|0|0|0|0|0|0|0|0.00455933975195955|0|0.0231209057245441|0	ENSG00000293042	3551	0.0904861417597898	0.0906462673249684	1.0456761717552	0.661811543612695	1	FALSE
GCV_vs_NO	GCV	NO	ENSG00000287192	ENSG00000287192	ENST00000669329	ENST00000669329	1	1	ENSG00000287192	977	-0.166409355284571	-0.168814020956853	-1.60860986628753	0.661820796042035	1	FALSE
GCV_vs_NO	GCV	NO	ATAD1	ENSG00000138138	ENST00000308448|ENST00000680024|ENST00000681308|ENST00000328142|ENST00000681629|ENST00000680388|ENST00000681602|ENST00000495903	ENST00000328142	0.647754717959447	0.112542176585326|0.647754717959447|0|0.211359948992933|0.00646614787818147|0.0127225499184938|0.0049887027859929|0.00416575587962635	84896	2488	0.0611053210347173	0.0611069249478852	7.14744879644726	0.661953238814004	1	FALSE
GCV_vs_NO	GCV	NO	RAP2C-AS1	ENSG00000232160	ENST00000803262|ENST00000803261|ENST00000803263|ENST00000656464|ENST00000421483|ENST00000441399|ENST00000803264|ENST00000669125	ENST00000441399	0.622246019984994	0|0.622246019984994|0.00635697589350407|0.0254035376070522|0.0690481683885471|0.00473973072571403|0|0.272205567400189	101928578	2062	-0.0848402633851382	-0.0848775894648682	2.95006934578464	0.661961002616087	1	FALSE
GCV_vs_NO	GCV	NO	SLC16A14	ENSG00000163053	ENST00000295190|ENST00000457406|ENST00000412034|ENST00000425822|ENST00000436869	ENST00000295190	0.872347046576952	0.872347046576952|0.00189510994966856|0.0123304076027622|0.0883552713347219|0.0250721645358957	151473	3346	0.0685175698302063	0.0685211257613705	6.13272032366274	0.662043811293285	1	FALSE
GCV_vs_NO	GCV	NO	AJUBA	ENSG00000129474	ENST00000262713|ENST00000397388|ENST00000553592|ENST00000556731|ENST00000553911|ENST00000555479|ENST00000553736	ENST00000262713	0.642154834145473	0.642154834145473|0.05774271457111|0|0.121130794653655|0.0197316406240589|0.083184223528855|0.0760557924768483	84962	2582	0.141655985264266	0.141679171318995	4.13616159031241	0.66206992412676	1	FALSE
GCV_vs_NO	GCV	NO	PSMD2	ENSG00000175166	ENST00000417952|ENST00000459910|ENST00000487475|ENST00000310118|ENST00000492191|ENST00000433010|ENST00000476461|ENST00000445558|ENST00000435761|ENST00000439383|ENST00000463602|ENST00000485937|ENST00000491149|ENST00000460628|ENST00000466987|ENST00000488085|ENST00000432855|ENST00000496925|ENST00000473991|ENST00000491494	ENST00000310118	0.488741981308043	0.488741981308043|0.00532538597072308|0.000922195895565708|0.0726740469219747|3.45477021771543e-05|0.000832241343155392|0.00130298263538664|0.00196349388039945|0.0286769132884398|0.000252508623214898|0.00771561924470772|0.285622526932924|0.0116235410446164|0.0032305409865393|0.0254819610983263|0.017797859933578|0.0230656406799076|0.00309934666103727|0.00816190559852609|0.0134747602507571	5708	1763	-0.0616307497168179	-0.0616321276495039	7.19456633957482	0.662139152508352	1	FALSE
GCV_vs_NO	GCV	NO	TDRD6	ENSG00000180113	ENST00000544460|ENST00000316081|ENST00000450697	ENST00000544460	0.565217391304348	0.366743430883057|0.0680391778125954|0.565217391304348	221400	7519	0.227570955412929	0.229998631574812	-1.33943955626713	0.662186388699393	1	FALSE
GCV_vs_NO	GCV	NO	HEY1	ENSG00000164683	ENST00000674295|ENST00000674418|ENST00000674177|ENST00000354724|ENST00000337919|ENST00000521111|ENST00000674358|ENST00000674439|ENST00000674160|ENST00000523531|ENST00000519075|ENST00000435063|ENST00000674192|ENST00000518733	ENST00000354724	0.643910258266429	0.150050283550526|0.643910258266429|0.125180858698939|0.000384829388796761|0.026862429713799|0.0177454364642065|0.0182333338654018|0.00282924323823264|0.0087602344010593|0|0.0037933390130232|0.000656411503122821|0.000709602924269428|0.000883738972194611	23462	1799	-0.182212797414636	-0.18225052582399	4.15804851466866	0.662201567485298	1	FALSE
GCV_vs_NO	GCV	NO	TSPAN10	ENSG00000182612	ENST00000571914|ENST00000696047|ENST00000611590|ENST00000696048|ENST00000571707|ENST00000621293	ENST00000611590	0.389718953363946	0.0441037875741199|0.194292426271814|0.389718953363946|0.0340771220247067|0.0259454582271702|0.311862252538243	83882	1469	0.170758981260824	0.170941933513199	1.49891035596652	0.662233481846428	1	FALSE
GCV_vs_NO	GCV	NO	RNF215	ENSG00000099999	ENST00000332468|ENST00000619645|ENST00000630264|ENST00000631046|ENST00000421022|ENST00000382363|ENST00000215798|ENST00000463319|ENST00000473077|ENST00000431544	ENST00000382363	0.438814872760022	0.119717179287544|0.0248944491072007|0.438814872760022|0.0508843660551501|0.122546732076273|0.0492624488430145|0.182139141825056|0.00751800982999536|0.000613297205716603|0.00360950301002754	200312	1325	0.0594961463700313	0.0595056409366237	4.4019270302975	0.66229309341962	1	FALSE
GCV_vs_NO	GCV	NO	RPS19	ENSG00000105372	ENST00000598466|ENST00000601492|ENST00000600467|ENST00000598742|ENST00000221975|ENST00000598261|ENST00000593863|ENST00000598399	ENST00000600467	0.413392686369501	0.158542277983604|0.0781912238403729|0.00467556516903058|0.00173121016037167|0.00397173065312373|0.0422644132479118|0.413392686369501|0.297230892576084	6223	391	0.0790249295079034	0.0790258534444298	8.00777468141297	0.662336897260874	1	FALSE
GCV_vs_NO	GCV	NO	ENSG00000273483	ENSG00000273483	ENST00000608357	ENST00000608357	1	1	ENSG00000273483	435	0.189777744904079	0.191207342109938	-0.866643332550497	0.662390849129133	1	FALSE
GCV_vs_NO	GCV	NO	ENSG00000305577	ENSG00000305577	ENST00000811758	ENST00000811758	1	1	ENSG00000305577	1475	-0.161592349229259	-0.162670315070422	-0.81002239450103	0.662393944154737	1	FALSE
GCV_vs_NO	GCV	NO	ENSG00000279186	ENSG00000279186	ENST00000624506	ENST00000624506	1	1	ENSG00000279186	1681	-0.110569751809432	-0.110924733936069	0.438370524448384	0.662416047651591	1	FALSE
GCV_vs_NO	GCV	NO	ENSG00000279967	ENSG00000279967	ENST00000624806	ENST00000624806	1	1	ENSG00000279967	1681	-0.110569751809432	-0.110924733936069	0.438370524448384	0.662416047651591	1	FALSE
GCV_vs_NO	GCV	NO	ENSG00000289151	ENSG00000289151	ENST00000788629|ENST00000788630|ENST00000788634|ENST00000788633|ENST00000687594|ENST00000788632|ENST00000788631|ENST00000788635	ENST00000788635	0.48320156056385	0.00217191394726367|0.0266594428243563|0.0076473017935556|0.174803944301373|0.0143559574059192|0.152635055452085|0.138524823711597|0.48320156056385	ENSG00000289151	608	0.166342427358973	0.166919824124896	0.0267025365793059	0.662439975064654	1	FALSE
GCV_vs_NO	GCV	NO	PTPRS	ENSG00000105426	ENST00000588552|ENST00000262963|ENST00000587303|ENST00000588012|ENST00000592099|ENST00000706768|ENST00000706769|ENST00000589851|ENST00000706770|ENST00000706771|ENST00000590509|ENST00000591760|ENST00000586065	ENST00000262963	0.287182906360581	0.287182906360581|0.000313295388734391|0|0.0369478612720701|0.00322753560023825|0.00783490718908213|0.00227369125710631|0.0929033835067083|0.27711913689629|0.00265062629147799|0.165574634248825|0.038907949012498|0.0850640729763892	5802	4528	0.0583418903338011	0.0583421043513673	9.89613581828073	0.662525790734495	1	FALSE
GCV_vs_NO	GCV	NO	ENSG00000279875	ENSG00000279875	ENST00000624796	ENST00000624796	1	1	ENSG00000279875	1239	0.16943698424	0.17045425370483	-0.425541840675922	0.662553379611867	1	FALSE
GCV_vs_NO	GCV	NO	VCPIP1	ENSG00000175073	ENST00000310421	ENST00000310421	1	1	80124	8384	-0.0611308892935375	-0.0611331054625851	6.61817692753461	0.662649605872628	1	FALSE
GCV_vs_NO	GCV	NO	ENSG00000308900	ENSG00000308900	ENST00000837156|ENST00000837160|ENST00000837159|ENST00000837158|ENST00000837157	ENST00000837158	0.48170867132803	0.226469327853694|0|0.48170867132803|0.00438009516994244|0.287441905648333	ENSG00000308900	297	0.270776761608943	0.272796758553154	-1.13899793562856	0.662650587573796	1	FALSE
GCV_vs_NO	GCV	NO	LINC01864	ENSG00000267522	ENST00000799878|ENST00000799879|ENST00000587218	ENST00000799879	0.785007651802785	0.034411052539884|0.180581295657331|0.785007651802785	101928886	1476	-0.191768374873227	-0.193205427163212	-0.858533511734578	0.662707644959149	1	FALSE
GCV_vs_NO	GCV	NO	ENSG00000297336	ENSG00000297336	ENST00000747175|ENST00000747176	ENST00000747176	0.889591415416902	0.110408584583098|0.889591415416902	ENSG00000297336	983	-0.181322501192145	-0.182775653799024	-0.950936618984098	0.662796555909652	1	FALSE
GCV_vs_NO	GCV	NO	C5orf47	ENSG00000185056	ENST00000522195|ENST00000340147	ENST00000340147	0.694778647319682	0.694778647319682|0.305221352680318	133491	1270	-0.244484559882361	-0.246070256198914	-0.406850224649046	0.662843389107582	1	FALSE
GCV_vs_NO	GCV	NO	LOC128125822	ENSG00000285976	ENST00000370651|ENST00000715520|ENST00000673217	ENST00000673217	0.608703498253347	0.608703498253347|0.391296501746653	128125822	4012	0.110665141127947	0.110683554064902	4.56931276539305	0.662872549109011	1	FALSE
GCV_vs_NO	GCV	NO	NSMCE1	ENSG00000169189	ENST00000361439|ENST00000569236|ENST00000565070|ENST00000565384|ENST00000562039|ENST00000566087|ENST00000563273|ENST00000564342|ENST00000563900|ENST00000561960|ENST00000567710|ENST00000563512|ENST00000565626|ENST00000567375	ENST00000361439	0.893900141630376	0.893900141630376|0.013824878748323|0.0251369351252392|0.00422471342677498|0.00946237132498316|0|0.000747315271746873|0.00617615802577833|0.00248421884572612|0.0026441398340038|0.00441374098817905|0.0104524725775734|0.0150410459771366|0.0114918682241598	197370	791	-0.0619814982841985	-0.0620035105861091	3.18901505457188	0.662903499167874	1	FALSE
GCV_vs_NO	GCV	NO	RPL13P12	ENSG00000215030	ENST00000392730	ENST00000392730	1	1	388344	411	-0.323749563451818	-0.331775065229796	-2.32487885810277	0.662935711885959	1	FALSE
GCV_vs_NO	GCV	NO	LINC03143	ENSG00000230454	ENST00000453717|ENST00000830091|ENST00000439898|ENST00000426302	ENST00000439898	0.520986048101381	0.136897529992129|0.520986048101381|0.225131207819628|0.116985214086862	139198561	1788	0.123133553380525	0.123222577127408	1.95842805939097	0.663003074965879	1	FALSE
GCV_vs_NO	GCV	NO	ENSG00000278133	ENSG00000278133	ENST00000610813|ENST00000613584	ENST00000613584	0.549492316840563	0.450507683159437|0.549492316840563	ENSG00000278133	262	0.0722950079918235	0.0723821493934094	1.72615497748897	0.663004630264003	1	FALSE
GCV_vs_NO	GCV	NO	MAB21L1	ENSG00000180660	ENST00000707125|ENST00000379919	ENST00000379919	0.969499872473394	0.969499872473394|0.0305001275266056	4081	2576	0.156882048615838	0.156897063797101	4.72389936234784	0.663102450416988	1	FALSE
GCV_vs_NO	GCV	NO	EME1	ENSG00000154920	ENST00000393271|ENST00000338165|ENST00000511711|ENST00000511519|ENST00000510007|ENST00000511648|ENST00000510246|ENST00000513077|ENST00000514211|ENST00000507616	ENST00000338165	0.43570844038573	0.43570844038573|0.0233315034155911|0.211537079789216|0.133949157362042|0.00974391710254696|0|0|0.0414021768576699|0.0082058866845999|0.136121838402604	146956	1767	0.144738306535262	0.145016332207448	1.13819294545871	0.663120437607213	1	FALSE
GCV_vs_NO	GCV	NO	PCSK7	ENSG00000160613	ENST00000320934|ENST00000524507|ENST00000676339|ENST00000534529|ENST00000529458|ENST00000527037|ENST00000527861|ENST00000532810|ENST00000531573|ENST00000533135|ENST00000528973|ENST00000528217|ENST00000525027|ENST00000532301|ENST00000530269	ENST00000676339	0.333433389769808	0.11783609253438|0.0288945456269034|0.0514279196424555|0.0159197832730225|0.0441590362016933|0.0140669966210043|0.0670782047187739|0.0253265513528788|0.0988982720043271|0.0231762210927383|0.0608916661206428|0.0578961974813316|0.00317268767591759|0.0578224358841227|0.333433389769808	9159	3353	-0.0786978893825605	-0.0787039988246797	5.33224552289696	0.663130630818639	1	FALSE
GCV_vs_NO	GCV	NO	RANBP6	ENSG00000137040	ENST00000259569|ENST00000485372|ENST00000623170	ENST00000259569	0.951630427495816	0.951630427495816|0.0427298016744179|0.00563977082976606	26953	3885	0.061143427757593	0.0611459856605969	6.37767059917106	0.663134165025934	1	FALSE
GCV_vs_NO	GCV	NO	PABIR1	ENSG00000187866	ENST00000394264	ENST00000394264	1	1	116224	4503	0.0612174830524664	0.0612244465516047	5.03948133338159	0.663142692863142	1	FALSE
GCV_vs_NO	GCV	NO	YIPF1	ENSG00000058799	ENST00000464950|ENST00000371399|ENST00000072644|ENST00000469457|ENST00000480151|ENST00000465897|ENST00000472983	ENST00000072644	0.434327319332912	0.434327319332912|0.00474707792211374|0.352671302405092|0.0863847035516457|0.103733994776909|0.00172829590506699|0.0164073061062603	54432	1228	0.0581597041561482	0.0581717322769687	4.07615913466292	0.663164168221028	1	FALSE
GCV_vs_NO	GCV	NO	BOLA3-DT	ENSG00000225439	ENST00000803109|ENST00000803110|ENST00000803106|ENST00000655044|ENST00000691938|ENST00000529783|ENST00000803111|ENST00000533563|ENST00000423477|ENST00000656407|ENST00000803107|ENST00000803108	ENST00000655044	0.341499371148739	0.218913494423263|0.151105710797753|0.00759486800946484|0.341499371148739|0.153432810462018|0.086067004006747|0.00209346486252779|0|0.00948685131217997|0|0.00397781279577689|0.0258286121815305	100507171	1712	-0.100534940254614	-0.100552090928835	4.45725211739344	0.663230111298699	1	FALSE
GCV_vs_NO	GCV	NO	PPP1R35-AS1	ENSG00000240211	ENST00000801019|ENST00000801020|ENST00000801021|ENST00000475250|ENST00000801022|ENST00000801023	ENST00000801023	0.335270422327452	0.162318651249645|0.189630337468453|0.183150504028964|0.112862479568273|0.016767605357213|0.335270422327452	101927632	281	-0.317581863471161	-0.323510835531866	-1.96125085505327	0.663231170321233	1	FALSE
GCV_vs_NO	GCV	NO	SERPINA1	ENSG00000197249	ENST00000393087|ENST00000440909|ENST00000355814|ENST00000437397|ENST00000448921|ENST00000489769|ENST00000636712|ENST00000393088|ENST00000404814|ENST00000449399|ENST00000402629|ENST00000554720|ENST00000556091|ENST00000557492|ENST00000556955|ENST00000553327|ENST00000557118|ENST00000555289|ENST00000557361|ENST00000557093	ENST00000636712	0.965329539917979	0|0.0180671835891644|0.000379844177850816|0.000180696238577624|0.00393455960670691|0.00021787848307598|0.00210486185752609|0.000160566148157822|0.00157464132601431|0.00101183684832369|0|0.00197572973412599|0|0.00284790363099824|0|0|0|0.00217295810836882|4.18003331305205e-05|0.965329539917979	5265	1567	0.778769720220795	0.778812236307232	5.51449050540285	0.663241045816688	1	FALSE
GCV_vs_NO	GCV	NO	UBLCP1	ENSG00000164332	ENST00000296786|ENST00000521738|ENST00000519276	ENST00000296786	0.939716551634297	0.939716551634297|0.0108261044424423|0.0494573439232612	134510	1842	0.0581609120129704	0.0581661961668651	5.20136595795838	0.663267723811553	1	FALSE
GCV_vs_NO	GCV	NO	C9orf50	ENSG00000179058	ENST00000372478|ENST00000651030|ENST00000619117	ENST00000651030	0.392460588006839	0.36298996582641|0.244549446166751|0.392460588006839	375759	1978	0.312828308551883	0.316820056435446	-1.93460570493673	0.66327607323449	1	FALSE
GCV_vs_NO	GCV	NO	ENSG00000269352	ENSG00000269352	ENST00000593654|ENST00000601893|ENST00000599259	ENST00000599259	0.411932182479821	0.221783367095386|0.411932182479821|0.366284450424793	ENSG00000269352	541	-0.133419535033327	-0.13376552312887	0.393583000169024	0.663304934000644	1	FALSE
GCV_vs_NO	GCV	NO	ZNF273	ENSG00000198039	ENST00000476730|ENST00000465954|ENST00000527278|ENST00000471926|ENST00000489672|ENST00000476120|ENST00000395375	ENST00000476120	0.386556744398473	0.11914953593268|0.0644402098764851|0.00217093835602067|0.386556744398473|0.0363159498602937|0.338710319545644|0.0526563020304045	10793	2098	-0.0599444363982424	-0.0599567016051787	4.12659920978416	0.663372666032335	1	FALSE
GCV_vs_NO	GCV	NO	FABP7	ENSG00000164434	ENST00000368444|ENST00000356535	ENST00000368444	0.99455295479282	0.00544704520718016|0.99455295479282	2173	551	-0.133748590680233	-0.133753422549097	6.77743555686943	0.663382508735582	1	FALSE
GCV_vs_NO	GCV	NO	ENSG00000236542	ENSG00000236542	ENST00000456611	ENST00000456611	1	1	ENSG00000236542	413	0.203695816437093	0.206882940002151	-1.9288271779722	0.663420357981209	1	FALSE
GCV_vs_NO	GCV	NO	VPS37B	ENSG00000139722	ENST00000267202|ENST00000535765|ENST00000371248|ENST00000543590	ENST00000267202	0.897851577642926	0.897851577642926|0.0160430019469709|0.0737257363686279|0.0123796840414758	79720	2391	-0.0749217926408331	-0.0749281517730445	5.29683612682089	0.663436178349095	1	FALSE
GCV_vs_NO	GCV	NO	CAPZA2	ENSG00000198898	ENST00000464223|ENST00000484325|ENST00000414148|ENST00000449080|ENST00000361183|ENST00000490693|ENST00000426421|ENST00000461878|ENST00000417431|ENST00000466023|ENST00000464669|ENST00000465607|ENST00000496161	ENST00000426421	0.568467336231571	0.178655154574764|0.0707756511570763|0.00168485122175865|0.568467336231571|0.0908998110660719|0.00763402244766057|0|0.0173232813816318|0.0154144559538163|0.00471371968861564|0.000183579251690476|0.0234162470755273|0.0208318899498159	830	1428	0.0581044579127111	0.0581066298009762	6.51591844233688	0.663459068709431	1	FALSE
GCV_vs_NO	GCV	NO	ALDH1L1-AS1	ENSG00000250218	ENST00000718059|ENST00000661819|ENST00000511301|ENST00000507924|ENST00000656531|ENST00000512384	ENST00000656531	0.651696054241889	0.0261573330966088|0.261855647727574|0.00684269562810763|0.651696054241889|0.0295416154775388|0.0239066538282827	100874204	745	0.129121734110586	0.129330675042945	0.696300373362298	0.663493415627931	1	FALSE
GCV_vs_NO	GCV	NO	SLC35G5	ENSG00000177710	ENST00000382435	ENST00000382435	1	1	83650	968	-0.262233566055114	-0.265754835800324	-1.61954955006562	0.663547631001541	1	FALSE
GCV_vs_NO	GCV	NO	MRFAP1	ENSG00000179010	ENST00000320912|ENST00000382581|ENST00000507420|ENST00000512914	ENST00000382581	0.984842304502664	0.00963465121923021|0.984842304502664|0.000175273609925195|0.0053477706681807	93621	1290	-0.0592652790401844	-0.0592665456053661	7.18164350139897	0.663573783844582	1	FALSE
GCV_vs_NO	GCV	NO	LINC00391	ENSG00000238230	ENST00000670861|ENST00000830701|ENST00000830699|ENST00000433569|ENST00000830700|ENST00000830702|ENST00000830703|ENST00000830704|ENST00000830705|ENST00000700880|ENST00000830706|ENST00000830712|ENST00000830711|ENST00000830708|ENST00000830709|ENST00000830707|ENST00000830718|ENST00000830717|ENST00000830715|ENST00000830716|ENST00000830714|ENST00000830713|ENST00000830710|ENST00000830722|ENST00000830721|ENST00000830723|ENST00000830720|ENST00000830719|ENST00000830725|ENST00000830730|ENST00000830724|ENST00000830727|ENST00000830729|ENST00000830728|ENST00000830726	ENST00000830730	0.143481082059997	0.0435244505838505|0.0430463774471256|0.133479365006863|0.0137314370204748|0.0403003987149329|0.029323438486688|0.13714769162397|0.0362574393470218|0.00148623961714709|0|0.0360807965637888|0.0236024171577402|0|0|0|0.0246602606743877|0.00893376121817935|0.0101241339851089|0|0.00576870643338773|0.0143771045092049|0.0030305818974683|0|0|0.00390790252911263|0.016330879686601|0|0.0950236810235118|0|0.0289449901256698|0.00123613689027535|0|0.100717696606926|0.00548303079056686|0.143481082059997	101927248	929	0.223424160518781	0.224174405923407	0.243774843079698	0.663584183058329	1	FALSE
GCV_vs_NO	GCV	NO	ENSG00000285796	ENSG00000285796	ENST00000647856	ENST00000647856	1	1	ENSG00000285796	7584	0.0714695276635326	0.0715067815987585	2.75943646795052	0.66371709826104	1	FALSE
GCV_vs_NO	GCV	NO	HDAC2	ENSG00000196591	ENST00000519065|ENST00000523334|ENST00000519108|ENST00000368632|ENST00000520746|ENST00000518756|ENST00000425835|ENST00000523628|ENST00000521610|ENST00000522371|ENST00000521163|ENST00000518690|ENST00000523240|ENST00000521233|ENST00000520895|ENST00000524334|ENST00000520170	ENST00000519108	0.45353299595638	0.0930963689061274|0.0951154581490034|0.00225189391879646|0.0106510225589455|0.013485424506737|0.45353299595638|0.0134513810896326|0.0141926436220945|0.00425371617846662|0.00247360494496761|0.270249946563102|0.00489923216155723|3.944378488922e-05|0.00151850675923863|0.0103838324113357|0.00673715290183967|0.00366737558688664	3066	1195	0.0583408427184117	0.0583417440936357	7.86733900309485	0.663749701969307	1	FALSE
GCV_vs_NO	GCV	NO	ENSG00000301792	ENSG00000301792	ENST00000781919|ENST00000781921|ENST00000781918|ENST00000781922|ENST00000781917|ENST00000781920	ENST00000781917	0.257384380456175	0.257384380456175|0.246165355044951|0.126911704962954|0.114755370919779|0.151643506974923|0.103139681641218	ENSG00000301792	646	-0.336409598700637	-0.341662654158764	-1.63483381210313	0.663904859214382	1	FALSE
GCV_vs_NO	GCV	NO	ABCA3	ENSG00000167972	ENST00000301732|ENST00000382381|ENST00000566200|ENST00000569062|ENST00000563623|ENST00000567910	ENST00000301732	0.635456965359943	0.635456965359943|0.0575786460819069|0.00665832593319813|0.0113595131893812|0.26288831768828|0.0260582317472902	21	5286	-0.0580187056780332	-0.0580197657065606	7.68600946978502	0.6639081108311	1	FALSE
GCV_vs_NO	GCV	NO	ENTPD3	ENSG00000168032	ENST00000301825|ENST00000647765|ENST00000439533|ENST00000456402|ENST00000445129	ENST00000301825	0.95043046723411	0.95043046723411|0.00918266098509029|0.0211844182891817|0.00948753880192213|0.00971491468969564	956	2778	0.128671742038769	0.128833308599926	1.5605815498181	0.663915816620541	1	FALSE
GCV_vs_NO	GCV	NO	MCL1	ENSG00000143384	ENST00000617352|ENST00000678770|ENST00000464132|ENST00000678610|ENST00000620947|ENST00000369026|ENST00000676522|ENST00000307940	ENST00000369026	0.836584028068228	0.00614314429952869|0.836584028068228|0.0596333707650977|0.00503974176554238|0.0269518717061969|0.0656478433954067|0|0	4170	3444	0.0631594317574071	0.0631606996674872	7.39089689545201	0.664012830479628	1	FALSE
GCV_vs_NO	GCV	NO	ARPC1A	ENSG00000241685	ENST00000262942|ENST00000432786|ENST00000471960|ENST00000463009|ENST00000477240	ENST00000262942	0.855818794705858	0.855818794705858|0.000203591818095787|0.000206526763884416|0.0146137039145476|0.129157382797614	10552	1137	0.0620656792949564	0.0620688464078402	6.04381643169317	0.664026012236224	1	FALSE
GCV_vs_NO	GCV	NO	PTCD2	ENSG00000049883	ENST00000536805|ENST00000543322|ENST00000515198|ENST00000511752|ENST00000486995|ENST00000308077|ENST00000380639|ENST00000503868|ENST00000510676|ENST00000503315|ENST00000493283|ENST00000460837	ENST00000380639	0.281832830808767	0.0485126461818046|0.281832830808767|0.0106657020947468|0.0242790472831811|0.00265393612105345|0|0.0888801911291143|0.0412544785116272|0.118235904262167|0.250407855114927|0.0867006876736933|0.0465767208189187	79810	3627	0.074921351329407	0.0749326604677679	4.55811042998716	0.664090785705533	1	FALSE
GCV_vs_NO	GCV	NO	ENSG00000277304	ENSG00000277304	ENST00000621154	ENST00000621154	1	1	ENSG00000277304	1730	-0.183712693330482	-0.184614596505698	-0.163457035821224	0.66414197112202	1	FALSE
GCV_vs_NO	GCV	NO	PTTG1IP	ENSG00000183255	ENST00000397887|ENST00000445724|ENST00000330938|ENST00000397886|ENST00000474737|ENST00000494690|ENST00000480234	ENST00000330938	0.789698914063502	0.789698914063502|0.0204283169785793|0.121525245290633|0.0243376136126465|0.0150892127245662|0.000694485778809501|0.0282262115512632	754	2104	0.0618482751810685	0.0618496597677378	7.14288910636562	0.664151445945684	1	FALSE
GCV_vs_NO	GCV	NO	ALDH7A1	ENSG00000164904	ENST00000637782|ENST00000635851|ENST00000409134|ENST00000636872|ENST00000637206|ENST00000637272|ENST00000636886|ENST00000636879|ENST00000636808|ENST00000636743|ENST00000553117|ENST00000485852|ENST00000497231|ENST00000638010|ENST00000636482|ENST00000458249|ENST00000637292|ENST00000638008|ENST00000636286|ENST00000636225|ENST00000636062|ENST00000476328|ENST00000503281|ENST00000637964|ENST00000509459|ENST00000413020|ENST00000433026|ENST00000636892|ENST00000511266|ENST00000510111|ENST00000412186|ENST00000509270|ENST00000636190|ENST00000637070|ENST00000479989|ENST00000635933|ENST00000635858	ENST00000485852	0.287518176557034	0.186487817123453|0|0.00577538580880164|0.00373702086108105|0.000789614074558699|0.00252133690482165|0.0173447916254531|0.287518176557034|0.0299182166036447|0.0351227506704755|0|0.000143478859591679|0.00320984301845472|0.0186488337462932|0.113317136835443|0.00657580932399831|0.0107354062118655|0.010596500509167|0.00635224889735452|0.00766009642106284|0.00947482360199375|0.00678446759787734|0.0052101043376924|0.000703599319201437|0.0014348664152269|0.00571235642692235|0.000654743528570405|0.000278246029516671|0.0082800173457276|0.00928210815364421|0.00351772159461776|0.000395994211037686|0.000370096316391548|0.190557486384596|9.83703729576097e-05|0.00242287271117202|0.00836766160029987	501	1733	-0.0629179837338427	-0.062921981552404	5.65943986832301	0.664167330127865	1	FALSE
GCV_vs_NO	GCV	NO	YWHAZ	ENSG00000164924	ENST00000395958|ENST00000395957|ENST00000457309|ENST00000395956|ENST00000353245|ENST00000523848|ENST00000522542|ENST00000521309|ENST00000522819|ENST00000395953|ENST00000395948|ENST00000395951|ENST00000419477|ENST00000521607|ENST00000480304|ENST00000518736|ENST00000517727|ENST00000521328|ENST00000418997|ENST00000437293|ENST00000523131|ENST00000523938|ENST00000492736	ENST00000353245	0.467942522603181	0.467942522603181|0.000324612176878631|0.00953175194156971|0.00262431892756529|0.0172540744091879|0.0134536065639913|0.011239503054841|0.00434886946016205|0.00186383909139956|0.22065337569855|0.194842773374025|0.00294043047080202|0.00524962714934252|0.000352650884930384|0.000374089204960224|0.0380196768423557|0.000249944139042154|0.000665456840729735|0.00518683725274328|0.000923796669169463|0.0012075779478652|0.000742362222456735|8.30307425062121e-06	7534	1896	0.0579919838254131	0.0579921704965202	10.247294054924	0.66421346464787	1	FALSE
GCV_vs_NO	GCV	NO	ENSG00000279177	ENSG00000279177	ENST00000624906	ENST00000624906	1	1	ENSG00000279177	1110	0.185082910593769	0.187731895416317	-1.86319054473454	0.664213894122019	1	FALSE
GCV_vs_NO	GCV	NO	OMD	ENSG00000127083	ENST00000375550	ENST00000375550	1	1	4958	3981	0.31046695757318	0.313222399164738	-0.696126322686358	0.6642650649507	1	FALSE
GCV_vs_NO	GCV	NO	LINC02363	ENSG00000180712	ENST00000837712|ENST00000837692|ENST00000837702|ENST00000837709|ENST00000837706|ENST00000837694|ENST00000837693|ENST00000689417|ENST00000837710|ENST00000837705|ENST00000837703|ENST00000837704|ENST00000837701|ENST00000837700|ENST00000837698|ENST00000837697|ENST00000837696|ENST00000837695|ENST00000664357|ENST00000837699|ENST00000837711|ENST00000837708|ENST00000837707|ENST00000317596|ENST00000511465|ENST00000670015|ENST00000837713	ENST00000837705	0.448570255292157	0.16657332435206|0.0167671207658147|0|0.0219418581835238|0|0.0351806235831047|0|0.00576234901175275|0|0.00463717670753582|0|0|0.024966042877048|0.00850059397768369|0.00614035702059937|0.0205086788651441|0|0.0126358566805295|0.448570255292157|0.00437064169717285|0.0125880227507066|0.00945371519297945|0.0908216383313626|0.00792199381744668|0.058348043076373|0|0.0443117078170063	728175	811	-0.221423540484297	-0.222317618793316	-0.352289227532801	0.664292657345164	1	FALSE
GCV_vs_NO	GCV	NO	RAET1K	ENSG00000290917	ENST00000533735|ENST00000779702|ENST00000779705	ENST00000779705	0.54897231963518	0.45102768036482|0|0.54897231963518	646024	1685	0.200081460925277	0.202441599135828	-1.27834847470295	0.664380756912089	1	FALSE
GCV_vs_NO	GCV	NO	GOLGA8O	ENSG00000206127	ENST00000509311|ENST00000562377	ENST00000509311	0.608850278405112	0.608850278405112|0.391149721594888	728047	3356	-0.333543489668925	-0.334413089568246	0.429530105188722	0.664404950279644	1	FALSE
GCV_vs_NO	GCV	NO	ENSG00000263786	ENSG00000263786	ENST00000579554	ENST00000579554	1	1	ENSG00000263786	486	-0.148024776653286	-0.148549463437444	0.505044001629161	0.664559238727868	1	FALSE
GCV_vs_NO	GCV	NO	TCEAL5	ENSG00000204065	ENST00000372680	ENST00000372680	1	1	340543	1323	-0.0915931356626199	-0.0916235161651528	3.31016996329868	0.664571037777705	1	FALSE
GCV_vs_NO	GCV	NO	SCARNA2	ENSG00000278249	ENST00000458748	ENST00000458748	1	1	677766	201	0.083901701101176	0.0839050900734899	6.06660536211188	0.664587113551928	1	FALSE
GCV_vs_NO	GCV	NO	RSRP1	ENSG00000117616	ENST00000569495|ENST00000243189|ENST00000498238|ENST00000566395|ENST00000565733|ENST00000568254|ENST00000473314|ENST00000570063|ENST00000564223|ENST00000475766|ENST00000491378|ENST00000431849|ENST00000568212|ENST00000568701|ENST00000561867|ENST00000568996|ENST00000450820|ENST00000568399|ENST00000562018|ENST00000567741|ENST00000566599|ENST00000564413	ENST00000498238	0.184109625711332	0.0766984793098171|0|0.0109461112620714|0.0547951895602149|0.00109008673308369|0.0413013864227662|0.184109625711332|0|0.00477774955908739|0.0594901763435256|0.121278715120782|0|0.0190345941957231|0.162797768608183|0.0172769871799258|0|0.00910984586951172|0.0314119058188006|0.0308009085801575|0.00625231463716452|0.156972441297024|0.0118557137908291	57035	1020	-0.061403011930466	-0.0614095657893719	4.97350641734188	0.664591209657677	1	FALSE
GCV_vs_NO	GCV	NO	ENSG00000279453	ENSG00000279453	ENST00000624649	ENST00000624649	1	1	ENSG00000279453	1560	0.0698115687532159	0.0698210238672404	4.91137079797457	0.664693748161558	1	FALSE
GCV_vs_NO	GCV	NO	RTN4R	ENSG00000040608	ENST00000416372|ENST00000043402|ENST00000425986|ENST00000469601|ENST00000474642|ENST00000463936	ENST00000043402	0.987090839557901	0.987090839557901|0.00453533495790817|0.00700397639183165|0.000243899539517147|0.000616019150375242|0.000509930402466638	65078	1333	0.064115447189766	0.0641257791211472	4.31168323245479	0.664717284096658	1	FALSE
GCV_vs_NO	GCV	NO	CAMLG	ENSG00000164615	ENST00000678771|ENST00000676819|ENST00000678434|ENST00000677273|ENST00000676829|ENST00000297156|ENST00000514518|ENST00000677966|ENST00000676928	ENST00000514518	0.443454315703115	0.141255579447643|0.443454315703115|0.0295276326795864|0.0363595501706878|0.00253374546855754|0.260766738777234|0.000268472824045559|0.0333975891742063|0.0524363757549249	819	1183	-0.0600244430610804	-0.0600274033568897	5.95417947792177	0.664757121846366	1	FALSE
GCV_vs_NO	GCV	NO	RTTN	ENSG00000176225	ENST00000639487|ENST00000640769|ENST00000578780|ENST00000583043|ENST00000255674|ENST00000679113|ENST00000638799|ENST00000640525|ENST00000579986|ENST00000639128|ENST00000677824|ENST00000581161|ENST00000580034|ENST00000579021|ENST00000583765|ENST00000640931|ENST00000638251|ENST00000640408|ENST00000581709|ENST00000640376|ENST00000638298|ENST00000640393|ENST00000581583|ENST00000640736|ENST00000640654	ENST00000640769	0.12162981165995	0.0750935974077448|0.00601502929241474|0.0451697757897709|0.0351276567952073|0.0146262387208028|0.0705190095588829|0.0872482092822549|0.00664203940450188|0.0403452119857063|0.0454288632172811|0.0118389650990155|0.00473450083946784|0.0271593445551618|0.0508664810028479|0.00471010983448421|0.0303446450347559|0.107582541193294|0.0429538863977114|0.00125007773011466|0.0228990806062684|0.113472291196287|0.12162981165995|0.000346796530296353|0.0308450464077595|0.00315079045801815	25914	3153	0.0786491940527376	0.078662544855471	4.51564218804656	0.664838686918456	1	FALSE
GCV_vs_NO	GCV	NO	SMCO4	ENSG00000166002	ENST00000525141|ENST00000298966|ENST00000527149|ENST00000596676|ENST00000529714|ENST00000526869	ENST00000526869	0.467920998373978	0.295234630574598|0.235249672037262|0.467920998373978|0.00040904652825728|0.00118565248590381|0	56935	444	0.139203197016741	0.139331152358053	1.71836688929412	0.664876430826036	1	FALSE
GCV_vs_NO	GCV	NO	SLC27A4	ENSG00000167114	ENST00000300456|ENST00000372870	ENST00000300456	1	1|0	10999	3332	-0.0585209787612469	-0.0585272158228012	4.94066642779295	0.664901468834949	1	FALSE
GCV_vs_NO	GCV	NO	ENSG00000259774	ENSG00000259774	ENST00000734459|ENST00000734453|ENST00000734457|ENST00000734452|ENST00000734456|ENST00000734454|ENST00000734455|ENST00000734458|ENST00000734460|ENST00000559866|ENST00000734451	ENST00000734459	0.601187824087875	0.0999959769714186|0|0.227904431947792|0.00118772113451713|0|0|0|0.0174254943867542|0|0.601187824087875|0.0522985514716433	ENSG00000259774	1700	-0.175584797374484	-0.176356219411431	-0.412827261828417	0.6650149492855	1	FALSE
GCV_vs_NO	GCV	NO	ENSG00000205424	ENSG00000205424	ENST00000380008	ENST00000380008	1	1	ENSG00000205424	6242	0.180418227290395	0.181475615088566	-1.14948748649241	0.665083055518057	1	FALSE
GCV_vs_NO	GCV	NO	CREG1	ENSG00000143162	ENST00000466652|ENST00000370509	ENST00000370509	0.960269902012183	0.960269902012183|0.0397300979878169	8804	1391	0.0696620867570419	0.0696680793342566	5.21782827628723	0.665106604003347	1	FALSE
GCV_vs_NO	GCV	NO	KIF16B	ENSG00000089177	ENST00000636835|ENST00000354981|ENST00000635823|ENST00000408042|ENST00000450176	ENST00000354981	0.642852269433738	0.642852269433738|0.0139385005380126|0|0.341160518366361|0.00204871166188759	55614	6228	-0.0662217883283647	-0.0662343557979122	4.05121138091836	0.665126768311044	1	FALSE
GCV_vs_NO	GCV	NO	ENSG00000294811	ENSG00000294811	ENST00000726085	ENST00000726085	1	1	ENSG00000294811	154	0.212019260411348	0.214943004388721	-1.79471095484527	0.665171561255078	1	FALSE
GCV_vs_NO	GCV	NO	GMDS-DT	ENSG00000250903	ENST00000774065|ENST00000657072|ENST00000529893|ENST00000774056|ENST00000702352|ENST00000664738|ENST00000691004|ENST00000660978|ENST00000659643|ENST00000659523|ENST00000774037|ENST00000532124|ENST00000774035|ENST00000525811|ENST00000691547|ENST00000774061|ENST00000663428|ENST00000702338|ENST00000530833|ENST00000702211|ENST00000774058|ENST00000660533|ENST00000774047|ENST00000774046|ENST00000774045|ENST00000685772|ENST00000687264|ENST00000532564|ENST00000606542|ENST00000670895|ENST00000654526|ENST00000774039|ENST00000531092|ENST00000774059|ENST00000774062|ENST00000524770|ENST00000774040|ENST00000702343|ENST00000774055|ENST00000774034|ENST00000456943|ENST00000607519|ENST00000657589|ENST00000774049|ENST00000533653|ENST00000774063|ENST00000774060|ENST00000774044|ENST00000774038|ENST00000774050|ENST00000774064|ENST00000774051|ENST00000774052|ENST00000774057|ENST00000774053|ENST00000774054|ENST00000774048|ENST00000774043|ENST00000774041|ENST00000774042|ENST00000774033|ENST00000774032|ENST00000774036|ENST00000534441|ENST00000534468|ENST00000530346|ENST00000662000|ENST00000665610|ENST00000654970|ENST00000534160|ENST00000505870|ENST00000666817|ENST00000655727|ENST00000606884|ENST00000774066	ENST00000456943	0.102441901739625	0.102441901739625|0.0156701442010205|0.0236296779976265|0.00616884500554139|0.0196810988733516|0.0282853469980937|0.0239318321230936|0.00275059666262922|0.0148494857113996|0.0122830752563614|0.0400264403898358|0.00794893503615907|0|0.000424558069536352|0.0217260136064283|0.00228708871965556|0.00658004839150533|0.0149729179770286|0|0.0220295549436696|0.0148844103290642|0.00527507291903076|0.00544236009779984|0.0510425573057102|0.0192923245080747|0.0206663729081306|0|0.0455896609227541|0.0050126451997972|0|0.00762459718675492|0.0599547693783286|0.0264571674887602|0|0|0.00884652111610873|0.000702995936379018|0|0.00832105919917185|0.0223120144605874|0.0303344570275061|0.00625861074876257|0.0401589443014487|0.0203791974856294|0.0158489657547053|0.0383402759015226|0.0018586664552406|0.00852402326401227|0.00147178836903193|0.00625389334421231|0.0027132103649723|0.00750168527282072|0.0146064041691315|0.00360575639346672|0.0295527819536294|0.00588789848315242|0|0.0115322465484331|0.00892346742438004|0.00112679847107684|0|0.00886591428039802|0.0119636777789292|0.0154922551597625|0.0080646112134323|0.00312296763395979|0.00052543928492943|0.00359394459188858|0.0010494612611725|0.00680971024571534|0.00209755140070661|0|0.00338503189682678|0.00673654123487123|0.00630173162525929	100508120	2105	0.0752642513271614	0.0752838931579019	3.69122987492676	0.665178156083676	1	FALSE
GCV_vs_NO	GCV	NO	MAP1A	ENSG00000166963	ENST00000382031|ENST00000300231	ENST00000300231	0.563975194609547	0.563975194609547|0.436024805390454	4130	14965	0.0599528328550905	0.0599535137775553	8.18912186116891	0.665224598290785	1	FALSE
GCV_vs_NO	GCV	NO	HIVEP2	ENSG00000010818	ENST00000012134|ENST00000367603|ENST00000367604|ENST00000703916|ENST00000703917|ENST00000703918|ENST00000474532|ENST00000703919|ENST00000703920|ENST00000421237	ENST00000367604	0.286008728845317	0.150014785243827|0.279547883377958|0.286008728845317|0|0.0280158032986932|0.0158711900181266|0.0318404580985296|0.158219624614823|0.0217989851646308|0.0286825413380954	3097	9904	-0.0870194061348474	-0.0870223008036878	6.74461467464513	0.665291868353246	1	FALSE
GCV_vs_NO	GCV	NO	IRAG2	ENSG00000118308	ENST00000636465|ENST00000557270|ENST00000556485|ENST00000555165|ENST00000555141|ENST00000550945|ENST00000361433|ENST00000557489|ENST00000354454|ENST00000536173|ENST00000548766|ENST00000554942|ENST00000556887|ENST00000547044|ENST00000549437|ENST00000554272|ENST00000557472|ENST00000555885|ENST00000555877|ENST00000553398|ENST00000555194	ENST00000636465	0.41803938569167	0.0434782608695652|0.0483545065796692|0.0780429413283583|0.032823879242987|0.0248474914895887|0|0.069199148690941|0.0325528028693086|0.0779367057626983|0|0|0|0.0717494031415003|0|0|0.0118093880277185|0|0.0811436921991387|0|0.0100223941068565|0.41803938569167	4033	3080	-0.351766893564805	-0.355935858839006	-2.17205219110555	0.66532326201404	1	FALSE
GCV_vs_NO	GCV	NO	ZRANB3	ENSG00000121988	ENST00000412849|ENST00000619650|ENST00000401392|ENST00000264159|ENST00000536680|ENST00000403017|ENST00000474919|ENST00000495945|ENST00000452187|ENST00000472452|ENST00000492193	ENST00000264159	0.323948977922481	0.323948977922481|0.0611466239171263|0.158047857320287|0.00734652108013121|0.0921089871798668|0.146446322070123|0.0662825958951219|0.0904775508388|0.0488845588396994|0.00463945592899628|0.000670549007368197	84083	3592	-0.0930923191928199	-0.0931215666599102	3.51713011526877	0.665385196362875	1	FALSE
GCV_vs_NO	GCV	NO	PAK2	ENSG00000180370	ENST00000327134|ENST00000481344|ENST00000426668	ENST00000327134	0.975182339261742	0.975182339261742|0.0174963644380013|0.00732129630025624	5062	4869	0.0609518836930634	0.0609528200745737	7.84699382106595	0.665417012791945	1	FALSE
GCV_vs_NO	GCV	NO	LOC105379444	ENSG00000287329	ENST00000753273|ENST00000753274|ENST00000753262|ENST00000753263|ENST00000753264|ENST00000753265|ENST00000753276|ENST00000753266|ENST00000753267|ENST00000753268|ENST00000655595|ENST00000753269|ENST00000753272|ENST00000753270|ENST00000753271|ENST00000753275	ENST00000753275	0.29929032731683	0.000468266559167284|0|0.00096144675655827|0|0|0|0|0|0|0|0|0.167175723802237|0.242569736923746|0.275259087604527|0.29929032731683|0.0142754110369339	105379444	361	-0.644294434471678	-0.660885308236735	-1.72694251803089	0.665526828770233	1	FALSE
GCV_vs_NO	GCV	NO	LHFPL5	ENSG00000197753	ENST00000651132|ENST00000651994|ENST00000360215|ENST00000651676|ENST00000652718|ENST00000496656	ENST00000651676	0.361466798452212	0.299052843957307|0.0559815567607335|0|0.361466798452212|0.0480107677389704|0.235488033090778	222662	2337	-0.206268610030209	-0.207067427538658	-0.0491968731876094	0.665559485035668	1	FALSE
GCV_vs_NO	GCV	NO	CROCCP3	ENSG00000290842	ENST00000715305|ENST00000263511|ENST00000591348|ENST00000715306|ENST00000589964|ENST00000591316|ENST00000590118	ENST00000715305	0.226985017136192	0.199922591094048|0.205643700077809|0.114274683957385|0.0327579057874554|0.0865060909513785|0.226985017136192|0.133910010995732	ENSG00000290842	2041	0.0751467539434427	0.0751671049140277	3.60202588057233	0.66558463555846	1	FALSE
GCV_vs_NO	GCV	NO	THOC7	ENSG00000163634	ENST00000295899|ENST00000469584|ENST00000473141|ENST00000469153|ENST00000498422|ENST00000464327|ENST00000487570	ENST00000295899	0.841066913547935	0.841066913547935|0.00363071608044229|0.0052384111687041|0.0449018530593579|0.00682064680407485|0.00204330367256241|0.0962981556669231	80145	644	-0.0579190842922983	-0.0579277284210875	4.59072426384433	0.665586250787679	1	FALSE
GCV_vs_NO	GCV	NO	LNCSRLR	ENSG00000240032	ENST00000490375	ENST00000490375	1	1	109729161	510	0.155286176541727	0.155851837581995	-0.208035983320845	0.66560535353755	1	FALSE
GCV_vs_NO	GCV	NO	EPB41L2	ENSG00000079819	ENST00000452150|ENST00000531410|ENST00000528282|ENST00000530481|ENST00000337057|ENST00000445890|ENST00000628542|ENST00000530757|ENST00000392427|ENST00000368128|ENST00000527411|ENST00000706365|ENST00000524581|ENST00000525271|ENST00000526782|ENST00000368126|ENST00000525193|ENST00000527659|ENST00000529208|ENST00000527017|ENST00000527423|ENST00000456097|ENST00000533912|ENST00000525198|ENST00000534166|ENST00000639623|ENST00000530148|ENST00000528179|ENST00000526333|ENST00000529709|ENST00000532499|ENST00000526983|ENST00000531356|ENST00000530707	ENST00000529709	0.178027270991769	0.0291396455996105|0.0168437581706489|0|0.0269849064349495|0.0134620463241476|0.0387175837833859|0.00087060313431838|0.011528873592395|0.00116140831225107|0.0797316955184156|0|0.0234260652883333|0.0352451021956082|0.00476459362962353|0.0274546645530265|0.000137420357202255|0|4.64009218094163e-05|0.0186880759948831|0.00146601725340256|0.001042706842848|0.178027270991769|0.0077579406660431|0.0633866589166823|0.00471927292802653|0.0501051230251215|0.00357808248839863|0.0753224291613699|0.00360975021542562|0.0158163455310258|0.0500338755672653|0.108040977054681|0.100159047600387|0.00873165794694539	2037	2337	0.109551974042217	0.109559333020792	5.74239615744058	0.66562617286567	1	FALSE
GCV_vs_NO	GCV	NO	LINC01465	ENSG00000221949	ENST00000408887	ENST00000408887	1	1	283416	1386	0.146074902570926	0.147635470557478	-1.45415702399192	0.66565263595342	1	FALSE
GCV_vs_NO	GCV	NO	OPA3	ENSG00000125741	ENST00000323060|ENST00000263275|ENST00000544371	ENST00000263275	0.522030463510442	0.522030463510442|0.212917970702514|0.265051565787044	80207	4980	0.0609675248825754	0.0609752735576181	4.84098563129498	0.665660165459089	1	FALSE
GCV_vs_NO	GCV	NO	ADI1	ENSG00000182551	ENST00000327435|ENST00000382093|ENST00000415131	ENST00000327435	0.791691130967505	0.791691130967505|0.191449054066768|0.0168598149657267	55256	2196	-0.076366212536774	-0.0763785039886021	4.32803116832595	0.665667563930159	1	FALSE
GCV_vs_NO	GCV	NO	LHFPL3	ENSG00000187416	ENST00000401970|ENST00000424859|ENST00000683240|ENST00000684090	ENST00000424859	0.758599831096288	0.0566608671238099|0.758599831096288|0.0116443234384062|0.173094978341497	375612	2456	-0.144566490801262	-0.144668551999301	2.06860093311147	0.665691853588063	1	FALSE
GCV_vs_NO	GCV	NO	NACC2	ENSG00000148411	ENST00000371753|ENST00000277554|ENST00000467669	ENST00000277554	0.766591885042037	0.766591885042037|0.227491315487815|0.0059167994701482	138151	6517	0.0891749427669526	0.0891807087022009	5.42642367376883	0.665711101839027	1	FALSE
GCV_vs_NO	GCV	NO	ZNF562	ENSG00000171466	ENST00000453372|ENST00000293648|ENST00000590155|ENST00000585688|ENST00000587392|ENST00000588653|ENST00000589542|ENST00000585350	ENST00000590155	0.269986543277056	0.0237248907085548|0.1687453579768|0.245570202387116|0.0778125155325393|0.0275157724223413|0.181622815867645|0.00502190182794826|0.269986543277056	54811	2989	-0.0781295633382745	-0.0781374556968317	5.18061053739151	0.665711707094611	1	FALSE
GCV_vs_NO	GCV	NO	SHFL	ENSG00000130813	ENST00000592551|ENST00000585919|ENST00000253110|ENST00000591813|ENST00000587710|ENST00000590378|ENST00000397881|ENST00000586889|ENST00000587609|ENST00000593131|ENST00000586730	ENST00000253110	0.545890811454935	0.545890811454935|0.0116745315382393|0.218407554328512|0.0363872706436559|0.0265527780438984|0.018676340799059|0.0180707045505053|0.00354209482821971|0.023182989747163|0.0706150029785675|0.0269999210872451	55337	1916	-0.0740191213548425	-0.0740393999753916	3.74696255940997	0.665806165833965	1	FALSE
GCV_vs_NO	GCV	NO	ZMAT1	ENSG00000166432	ENST00000540921|ENST00000372782|ENST00000651725|ENST00000494068|ENST00000458570|ENST00000488347|ENST00000490757	ENST00000494068	0.333548840053156	0.0260359743838492|0.108180611623566|0.279312748158394|0.0233590500027741|0.333548840053156|0.00863673084063851|0.220926044937623	84460	3919	0.083862071905132	0.0838813968265393	4.06578050137056	0.665811633148229	1	FALSE
GCV_vs_NO	GCV	NO	DBR1	ENSG00000138231	ENST00000698921|ENST00000260803|ENST00000698922|ENST00000698923|ENST00000698924|ENST00000460271|ENST00000698925|ENST00000698926|ENST00000477557|ENST00000463982	ENST00000260803	0.795850687590681	0.795850687590681|0.0538811897005752|0.0608931431755111|0|0.0163580861835087|0.00457389220411938|0.0132981017503328|0.0543256212721285|0.000819278123143801|0	51163	2289	0.0578193719610184	0.0578312008281799	4.15961270553894	0.665817877509041	1	FALSE
GCV_vs_NO	GCV	NO	PSMD4	ENSG00000159352	ENST00000368881|ENST00000368884|ENST00000461434|ENST00000462970|ENST00000476855|ENST00000437736|ENST00000469786|ENST00000445776|ENST00000491857|ENST00000427779|ENST00000470396|ENST00000453615	ENST00000368884	0.825990214124191	0.0225730690108955|0.825990214124191|0.0074535081608243|0.0301225225336283|0.0281440873624858|0|0.0226582233944139|0.0125257868187396|0.0235107797704769|0.0118834131312287|0.00709384645126271|0.00804454924185356	5710	1160	-0.0660634251480412	-0.0660679521255141	5.6436866185833	0.665897136965067	1	FALSE
GCV_vs_NO	GCV	NO	SMYD4	ENSG00000186532	ENST00000305513|ENST00000491788|ENST00000476292|ENST00000570368|ENST00000571854|ENST00000573937|ENST00000576633	ENST00000305513	0.712886799304078	0.712886799304078|0.0518672404501484|0.153003454771924|0.016082247697216|0.0255688846974064|0.0137921788856554|0.0267991941935715	114826	3903	-0.0665912012663047	-0.0666036930490785	4.26483475732017	0.665924054245816	1	FALSE
GCV_vs_NO	GCV	NO	EIF2AK3	ENSG00000172071	ENST00000682603|ENST00000652736|ENST00000303236|ENST00000684740|ENST00000683663|ENST00000684642|ENST00000652666|ENST00000682468|ENST00000682103|ENST00000684455|ENST00000682952|ENST00000682276|ENST00000682844|ENST00000652099|ENST00000682892|ENST00000415570|ENST00000478003|ENST00000470706|ENST00000681996|ENST00000652423|ENST00000682656|ENST00000683501|ENST00000684535|ENST00000668866	ENST00000303236	0.47077212815106	0.47077212815106|0.0350933223894529|0|0.0344609181442806|0.105319877586653|0|0.0210950952660414|0.0413754343682729|0.0747546091424034|0.0431488411567486|0.00539869849339953|0.000234171896960017|0.0280051050382554|0.000566949316714074|0.0221112155163052|0.015528783010151|0.00588985280381402|0.0152429364643321|0.000717136267710261|0.0397863781625245|0.0113981976330691|0.000188790659576181|0|0.0289115585322753	9451	3711	-0.0590497224706136	-0.0590536861172429	5.78846118014267	0.665994220643882	1	FALSE
GCV_vs_NO	GCV	NO	ENSG00000255730	ENSG00000255730	ENST00000604424|ENST00000540732	ENST00000540732	0.701998146568936	0.701998146568936|0.298001853431064	ENSG00000255730	1618	-0.34696146501982	-0.352946532478131	-1.96976754957081	0.666069623009171	1	FALSE
GCV_vs_NO	GCV	NO	CEP135	ENSG00000174799	ENST00000422247|ENST00000706800|ENST00000506809|ENST00000257287|ENST00000515081|ENST00000506202|ENST00000706801	ENST00000257287	0.567962666361807	0.567962666361807|0.0727968064387718|0.0676288561268808|0.0482621987246958|0.150806756537034|0.0409094134305146|0.0516333023802962	9662	3966	0.0785099555473743	0.078530788363443	3.76397110531387	0.666104726275649	1	FALSE
GCV_vs_NO	GCV	NO	ENSG00000230310	ENSG00000230310	ENST00000414548	ENST00000414548	1	1	ENSG00000230310	249	-0.295103104411077	-0.303300051790523	-2.05858984602204	0.666116621971695	1	FALSE
GCV_vs_NO	GCV	NO	ENSG00000226471	ENSG00000226471	ENST00000692644|ENST00000810423|ENST00000810433|ENST00000687270|ENST00000810427|ENST00000585003|ENST00000810428|ENST00000810418|ENST00000810419|ENST00000810425|ENST00000810424|ENST00000458080|ENST00000810420|ENST00000810430|ENST00000810429|ENST00000810421|ENST00000810422|ENST00000810431|ENST00000418292|ENST00000451486|ENST00000422972|ENST00000810434|ENST00000810435|ENST00000810426|ENST00000810432	ENST00000585003	0.244857319028865	0.0683197515348105|0.0136204356469648|0.0454663579670541|0.0090624312085198|0.244857319028865|0.053056237436203|0.0171999973531051|0.0265261439056663|0.0341262547356331|0.0219425462200898|0.0141213269162778|0.0406684921998924|0.0775835948757225|0.0555921448625432|0.0229999684130316|0.00163977116404398|0.0520416201944745|0.0141777230378972|0.0116863087928441|0.00482372510673801|0|0.0294299779387019|0.134584170448808|0.0020930871185847|0.00438061389352901	ENSG00000226471	295	0.171271247969688	0.17181309916837	0.0601066292328583	0.666219326668754	1	FALSE
GCV_vs_NO	GCV	NO	SOX13	ENSG00000143842	ENST00000367203|ENST00000367204|ENST00000534185|ENST00000530882|ENST00000525442|ENST00000528591|ENST00000618875|ENST00000272193|ENST00000480326|ENST00000525258	ENST00000367204	0.671189207406488	0.00614893904352951|0.0518291475625861|0.671189207406488|0.0303046135783791|0.0576383509431128|0.0232807440382015|0.09390634111622|0.0178495009671205|0.0204774508235096|0.0273757045208534	9580	3274	0.0974255772135155	0.097436581565711	4.59814447515334	0.666294661200244	1	FALSE
GCV_vs_NO	GCV	NO	FUNDC1	ENSG00000069509	ENST00000378045|ENST00000483115	ENST00000378045	0.978941598842736	0.978941598842736|0.0210584011572642	139341	628	0.0577402854717493	0.0577532624624615	3.74669033673339	0.66629667178741	1	FALSE
GCV_vs_NO	GCV	NO	H3C2	ENSG00000286522	ENST00000621411	ENST00000621411	1	1	8358	287	0.214657951734369	0.214682799566379	4.95744814609971	0.666363072048367	1	FALSE
GCV_vs_NO	GCV	NO	ENSG00000288877	ENSG00000288877	ENST00000690365	ENST00000690365	1	1	ENSG00000288877	684	-0.245015890749173	-0.247690427806664	-1.09166079522633	0.666363683708933	1	FALSE
GCV_vs_NO	GCV	NO	LRRC58	ENSG00000163428	ENST00000295628	ENST00000295628	1	1	116064	6074	0.0658908792703588	0.0658928437466166	6.88693099060478	0.666369578703365	1	FALSE
GCV_vs_NO	GCV	NO	EIF3FP3	ENSG00000233426	ENST00000434851	ENST00000434851	1	1	339799	833	-0.0737143981395293	-0.0737403546075866	3.18700102016819	0.666453796497482	1	FALSE
GCV_vs_NO	GCV	NO	UBE3B	ENSG00000151148	ENST00000434735|ENST00000539843|ENST00000342494|ENST00000536398|ENST00000539599|ENST00000340074|ENST00000540230|ENST00000449510|ENST00000537063|ENST00000535900|ENST00000539584|ENST00000538070|ENST00000605142	ENST00000539843	0.378310107772685	0|0.344820604020053|0.094837295166668|0.00217685179432384|0.0180605947231391|0.0145915774305834|0.0179153756485888|0.0192989112875736|0.0591724433336595|0.00842991796011126|0.378310107772685|0.0241847253205574|0.0182015955420571	89910	2901	0.0576233815475567	0.0576266498683058	5.94417642436704	0.666469736835336	1	FALSE
GCV_vs_NO	GCV	NO	CCNY	ENSG00000108100	ENST00000490012|ENST00000374706|ENST00000493157|ENST00000374704|ENST00000265375|ENST00000339497|ENST00000492478|ENST00000470025|ENST00000465416|ENST00000497692	ENST00000374704	0.544935647995989	0.00094022506391807|0.0188445045459153|0.544935647995989|0.304163898442027|0.0726975866193983|0.0170938392054762|0.000539594659046459|0.0318938889664648|0.00244126156557605|0.00644955293618891	219771	3237	-0.0646563002905582	-0.06465900972643	6.39920124663464	0.666497461377782	1	FALSE
GCV_vs_NO	GCV	NO	KPNA6	ENSG00000025800	ENST00000373625|ENST00000471599|ENST00000469790|ENST00000446515	ENST00000373625	0.981792766723578	0.981792766723578|0.00316378464568329|0.00309972604481995|0.0119437225859188	23633	7276	-0.0681005554081272	-0.0681019270278975	7.45317075848012	0.666699902390509	1	FALSE
GCV_vs_NO	GCV	NO	AHSA2P	ENSG00000293434	ENST00000357022|ENST00000463681|ENST00000733926|ENST00000733927|ENST00000394457|ENST00000642732|ENST00000643913|ENST00000647519|ENST00000642505|ENST00000471542|ENST00000493310|ENST00000733928|ENST00000493628|ENST00000487904|ENST00000484217|ENST00000410073|ENST00000491217|ENST00000733929	ENST00000471542	0.396582583764501	0.063077704695421|0.204673421974782|0.00393885324120436|0.0519397733126118|0.396582583764501|0.0238581221697143|0.00341234135864034|0.0193418899931858|0.04563884914561|0|0.0203469622672676|0.0388250479891169|0.0605630497992304|0.00497530678571639|0.0481328487502532|0.00210048665510577|0.0118723808411718|0.000720377256467711	130872	2522	0.0786613391645623	0.0786687339995207	5.24524176603895	0.666715088803207	1	FALSE
GCV_vs_NO	GCV	NO	CD8A	ENSG00000153563	ENST00000352580|ENST00000283635|ENST00000409511|ENST00000699436|ENST00000699437|ENST00000699438|ENST00000699439|ENST00000409781	ENST00000699436	0.36160686275176	0.0314644919583025|0.104890123588671|0.147958895748703|0.0196769655170159|0.36160686275176|0.304434298312269|0.0176950546579036|0.0122733074653752	925	2018	0.103049705890791	0.103172913484788	1.55801136568057	0.666730801887658	1	FALSE
GCV_vs_NO	GCV	NO	EIF3J-DT	ENSG00000179523	ENST00000769958|ENST00000769959|ENST00000560750|ENST00000769960|ENST00000769961|ENST00000313807|ENST00000702400|ENST00000653319|ENST00000560049|ENST00000657789|ENST00000559356|ENST00000769965|ENST00000558323|ENST00000769964|ENST00000769963|ENST00000769962	ENST00000653319	0.401974608037439	0.0452182912275004|0.0305842103421852|0.00367145307513847|0.0768856770585197|0|0.401974608037439|0.269666196742791|0.0934004735197633|0.00664785967738999|0.0481767938370881|0|0|0|0|0.00745950429356437|0.0163149321886202	645212	1513	-0.0592801109138	-0.059301286200836	3.18410827437982	0.666741864736019	1	FALSE
GCV_vs_NO	GCV	NO	ATXN7L1	ENSG00000146776	ENST00000419735|ENST00000477775|ENST00000484475|ENST00000474433|ENST00000472195|ENST00000472910|ENST00000485652|ENST00000318724|ENST00000478915|ENST00000481880|ENST00000464874	ENST00000419735	0.423545824162629	0.0924019290796522|0.423545824162629|0.129984235562883|0.0011691402384713|0.0240991815010256|0.0109287923706261|0.114237334087081|0.00195603870769079|0.046045249497249|0.10565336403638|0.049978910756312	222255	3250	0.0686577759937679	0.0686676781445002	4.67087437219233	0.666861293646408	1	FALSE
GCV_vs_NO	GCV	NO	TRAF7	ENSG00000131653	ENST00000565383|ENST00000569686|ENST00000326181|ENST00000567653|ENST00000704452|ENST00000564067|ENST00000567645|ENST00000704453|ENST00000570169	ENST00000326181	0.565669481318972	0.565669481318972|0.00714399976125232|0.031728797829539|0.00718455778411703|0.00836681771868955|0.364716293718733|0.0106907264609273|0.00193615898839914|0.00256316641937085	84231	2687	0.0639088131202845	0.0639120988009912	6.03139510689976	0.66688128438487	1	FALSE
GCV_vs_NO	GCV	NO	ENSG00000183929	ENSG00000183929	ENST00000441325	ENST00000441325	1	1	ENSG00000183929	876	0.179357921389196	0.180374966169186	-0.520874350608401	0.666921326883828	1	FALSE
GCV_vs_NO	GCV	NO	SNRNP40	ENSG00000060688	ENST00000263694|ENST00000486941|ENST00000489853|ENST00000373720|ENST00000491106|ENST00000474025|ENST00000463988	ENST00000263694	0.705800284896117	0.705800284896117|0.0372007685840414|0.0522462082238076|0.0553274144640923|0.103888257485138|0.0278162875603321|0.0177207787864709	9410	1107	-0.0589928365895373	-0.0589995056121745	4.91588258763301	0.666949330326778	1	FALSE
GCV_vs_NO	GCV	NO	SFXN3	ENSG00000107819	ENST00000393459|ENST00000698791|ENST00000698792|ENST00000489434|ENST00000465383|ENST00000487721|ENST00000466982|ENST00000470252	ENST00000393459	0.593783995322645	0.593783995322645|0.149545205936841|0.0522406889860876|0.035176438968839|0.0173216107813894|0.0693861142873528|0.0546161927640016|0.0279297529528431	81855	2385	0.0622447459454793	0.0622480595384998	6.04926220743901	0.666977499874445	1	FALSE
GCV_vs_NO	GCV	NO	YWHAQ	ENSG00000134308	ENST00000238081|ENST00000381844|ENST00000474715|ENST00000446619|ENST00000460093	ENST00000238081	0.959847797476492	0.959847797476492|0.0154336923971402|0.0207481852060948|0.00224202411339759|0.00172830080687534	10971	1733	0.0614895337878861	0.0614898780906265	9.30263253501827	0.666983114268925	1	FALSE
GCV_vs_NO	GCV	NO	LMLN	ENSG00000185621	ENST00000482695|ENST00000330198|ENST00000419117|ENST00000451139|ENST00000420910|ENST00000332636|ENST00000482837|ENST00000473676|ENST00000472063|ENST00000476356|ENST00000480813	ENST00000420910	0.462728438010386	0.143606631005342|0.00661961908015052|0.00186832962518054|0.462728438010386|0.138872631818707|0.0604686340899761|0.0660637705342559|0.0390073750308073|0.0149442020606293|0.00204616341102553|0.0637742053335393	89782	4965	0.0701657565451977	0.0701742902345128	4.80226444284175	0.666983290998322	1	FALSE
GCV_vs_NO	GCV	NO	SFRP4	ENSG00000106483	ENST00000436072|ENST00000478975|ENST00000447200	ENST00000436072	0.875030286084879	0.875030286084879|0.00278055713059826|0.122189156784523	6424	2299	0.170711397973703	0.170864055702285	1.7817572755302	0.667074900021011	1	FALSE
GCV_vs_NO	GCV	NO	ENSG00000276148	ENSG00000276148	ENST00000612009	ENST00000612009	1	1	ENSG00000276148	200	-0.33972440968946	-0.34843506354018	-2.28291292319681	0.667119098328875	1	FALSE
GCV_vs_NO	GCV	NO	CCND1	ENSG00000110092	ENST00000227507|ENST00000539241|ENST00000536559|ENST00000535993|ENST00000545484|ENST00000542367	ENST00000227507	0.863745391211091	0.863745391211091|0.0157965681696901|0.00478242999806301|0.0135717194378105|0.00346167283805884|0.0986422183452867	595	3650	0.112919714166057	0.112922523766427	6.98297740948433	0.66720668466185	1	FALSE
GCV_vs_NO	GCV	NO	ACBD5	ENSG00000107897	ENST00000677440|ENST00000676511|ENST00000676997|ENST00000396271|ENST00000375897|ENST00000375901|ENST00000375905|ENST00000679293|ENST00000676599|ENST00000676648|ENST00000676732|ENST00000677901|ENST00000677960|ENST00000677141|ENST00000677200|ENST00000677667|ENST00000677248|ENST00000677509|ENST00000678392|ENST00000679220|ENST00000678446|ENST00000677441|ENST00000677311|ENST00000375888|ENST00000676731|ENST00000476758|ENST00000426079|ENST00000412279|ENST00000677902	ENST00000396271	0.403163375887944	0.00313934410084049|0.0588795067304333|0.0413254753177714|0.0964928507168214|0.403163375887944|0.0649760860763853|0.0623381834181047|0.00309653201766848|0.0143246280949569|0.00671647833510656|0.00475774364262109|0.0132282045072969|0.0281156867578749|0.0136899168917182|0|0.00672993760093666|0.00866007404413966|0.000186824122586535|0.00118405122084888|0|0.116020940227452|0.00261547647182723|0.00261634007084876|0.0120812314565129|0.00410747721052762|0.0120053826306565|0|0.00387984469738803|0.0156684077507314	91452	3096	0.0579225286726248	0.0579249693962529	6.20609009679322	0.667208737089497	1	FALSE
GCV_vs_NO	GCV	NO	LTBP4	ENSG00000090006	ENST00000600026|ENST00000204005|ENST00000599016|ENST00000308370|ENST00000594537|ENST00000598717|ENST00000593738|ENST00000396819|ENST00000595529|ENST00000243562|ENST00000546155|ENST00000598256|ENST00000598055|ENST00000601032|ENST00000612121|ENST00000600499|ENST00000610893|ENST00000612845|ENST00000599724|ENST00000597071|ENST00000602251|ENST00000595118|ENST00000622565|ENST00000618486|ENST00000593463|ENST00000318809|ENST00000601464|ENST00000597816|ENST00000596351|ENST00000617753|ENST00000622107|ENST00000594448|ENST00000595665|ENST00000622457|ENST00000594116|ENST00000598178|ENST00000597151|ENST00000599225|ENST00000598166	ENST00000396819	0.178464072491364	0.0141307531523701|0.0005165796704498|0.0563871833708181|0.00488951504579499|0.178464072491364|0.014569294649106|0.00864199245919416|0.00595070119820558|0.0536014562153748|0.000191385565610343|0.0712985557348829|0.0131565436732018|0.0700314211517405|0.0047646957813579|0.000125299344243318|0.00971314041795603|0.0012558933709651|0.0237824265046803|0.00342238707911902|0.113990346121402|0.00929433925907839|0.0262956468738126|0.0121399690418728|0.0609141310325971|0|0.0372873217894727|0.0572191137092145|0|0.0118368185061266|0|0.00560698896001576|0.0263149716814775|0.0165787609655667|0|0.00216998344433131|0.00158400281224125|0.000656049344437039|0.0693773196748798|0.0138409399070391	8425	1466	-0.0720521630665727	-0.0720556162096521	6.02489462647675	0.667247833381803	1	FALSE
GCV_vs_NO	GCV	NO	OTUD6B-AS1	ENSG00000253738	ENST00000522817|ENST00000723094|ENST00000723095|ENST00000657110|ENST00000723096|ENST00000659792|ENST00000524003	ENST00000524003	0.742011481184121	0.10369880444015|0.742011481184121|0.00010318565437756|0.0566775519605867|0.00664365551745963|0.00635718056387286|0.0845081406794325	100506365	2176	-0.0575697127164831	-0.057576115970418	5.059600214623	0.667320659620076	1	FALSE
GCV_vs_NO	GCV	NO	RPL7	ENSG00000147604	ENST00000352983|ENST00000487500|ENST00000396467|ENST00000396466|ENST00000396465|ENST00000466821|ENST00000435330|ENST00000431653	ENST00000396466	0.614861177830881	0.266476010284933|0.0010496942170235|0.614861177830881|0.000989783691389851|0.00365091918962998|0.110005790288031|0.00296662449811225|0	6129	635	0.0732704859977798	0.0732712061164077	8.43923048037168	0.667320758802169	1	FALSE
GCV_vs_NO	GCV	NO	MMP1	ENSG00000196611	ENST00000681643|ENST00000681445|ENST00000680179|ENST00000315274	ENST00000315274	0.91304347826087	0.91304347826087|0|0.0869565217391304|0	4312	1747	0.419193350306602	0.420317770982004	-0.313688329273996	0.66742423909935	1	FALSE
GCV_vs_NO	GCV	NO	ZSWIM3	ENSG00000132801	ENST00000255152	ENST00000255152	1	1	140831	2944	0.0622786509117898	0.0622983425381884	3.35180491383798	0.667562761460084	1	FALSE
GCV_vs_NO	GCV	NO	HNRNPUL1	ENSG00000105323	ENST00000352456|ENST00000595018|ENST00000597725|ENST00000599719|ENST00000601309|ENST00000378215|ENST00000392006|ENST00000595196|ENST00000617774|ENST00000602130|ENST00000601336|ENST00000593587|ENST00000594207|ENST00000263367|ENST00000595336|ENST00000599521|ENST00000599614|ENST00000600596|ENST00000600332|ENST00000600493|ENST00000595806	ENST00000392006	0.346553231871933	0.00620795099055109|0.103594827319126|0.000146984675193274|0.346553231871933|0.000396787717367786|0.0147237607989345|0|0.0958324483103129|0.0500004491613357|0.0122856586379289|0.0849228577487067|0.0211784479349108|0.0529926680839499|0.00310786533781848|0.00849860569374462|0.010689877973043|0.0407201943742488|0.00159696687834602|0.00900754372955008|0.137489809133116|5.30636298837335e-05	11100	3233	0.0573637932969627	0.0573645113960505	8.0709467816534	0.667565586647812	1	FALSE
GCV_vs_NO	GCV	NO	ENSG00000286067	ENSG00000286067	ENST00000651205	ENST00000651205	1	1	ENSG00000286067	2543	0.228954991244576	0.230867984206677	-1.30034610897499	0.66757303498482	1	FALSE
GCV_vs_NO	GCV	NO	ENSG00000226702	ENSG00000226702	ENST00000446139|ENST00000752938|ENST00000752947|ENST00000752939|ENST00000752937|ENST00000752945|ENST00000701602|ENST00000752942|ENST00000752946|ENST00000752944|ENST00000752940|ENST00000752941|ENST00000752953|ENST00000752952|ENST00000752951|ENST00000752943|ENST00000752955|ENST00000752954|ENST00000752949|ENST00000752948|ENST00000752950|ENST00000752956	ENST00000446139	0.196022498149389	0.196022498149389|0|0.0671178907385052|0|0.0346457269455327|0.00929886116143481|0.00476544879743324|0.0565866030708813|0|0.0164311259385614|0.160376954504061|0.0459655338626114|0.11208556912857|0|0|0.0630141746670301|0.0307587716436121|0.0515233420636021|0|0.0742440645088197|0.0514022031601264|0.0257612316598284	ENSG00000226702	809	-0.265448999175022	-0.267486289640989	-1.5746098516094	0.66762269905661	1	FALSE
GCV_vs_NO	GCV	NO	GPATCH8	ENSG00000186566	ENST00000591680|ENST00000335500|ENST00000635257|ENST00000587228|ENST00000585614|ENST00000590041|ENST00000586265|ENST00000592746|ENST00000586037|ENST00000592154|ENST00000588554	ENST00000591680	0.542564932132578	0.0589152973253359|0.00125882003182614|0.00433007438787297|0.00403906012807149|0.0241119900894614|0.114473139173247|0.0559726859397992|0.542564932132578|0.147951438009242|0.0274838279387928|0.0188987348437731	23131	5367	0.0601175315520038	0.0601197186792352	6.52501894331974	0.667680686948772	1	FALSE
GCV_vs_NO	GCV	NO	CCDC74B	ENSG00000152076	ENST00000496704|ENST00000409943|ENST00000310463|ENST00000392984|ENST00000498526|ENST00000423263|ENST00000409128|ENST00000434929|ENST00000457413|ENST00000409234|ENST00000441670	ENST00000409943	0.305989103901745	0.246480257397975|0.0375222415102871|0.0672199027057037|0.0329226218834543|0.305989103901745|0.0970842294694569|0.00580944467252325|0.00978146080954119|0.0749223081825904|0.108452858562983|0.0138155709037399	91409	1379	-0.0816716156994401	-0.0817076126566299	2.80663301065282	0.667685111428799	1	FALSE
GCV_vs_NO	GCV	NO	TMEM50A	ENSG00000183726	ENST00000498135|ENST00000491936|ENST00000480937|ENST00000374358|ENST00000468704|ENST00000487234	ENST00000374358	0.380567034756632	0.380567034756632|0.0241382641609988|0.210646559590066|0.0083267723969771|0.170364905578331|0.205956463516995	23585	1024	0.0573954480055799	0.0573989285643803	5.89040162323601	0.667698097063362	1	FALSE
GCV_vs_NO	GCV	NO	ENSG00000305512	ENSG00000305512	ENST00000811428|ENST00000811429|ENST00000811430|ENST00000811427	ENST00000811428	0.640505790043331	0.00358084527503197|0.640505790043331|0.247739106621382|0.108174258060256	ENSG00000305512	255	-0.163555694917145	-0.164099338739598	0.166878411802989	0.667702913880911	1	FALSE
GCV_vs_NO	GCV	NO	ENSG00000305860	ENSG00000305860	ENST00000813540	ENST00000813540	1	1	ENSG00000305860	51	-0.235768585478902	-0.240861206147694	-2.14520825243999	0.667740818905807	1	FALSE
GCV_vs_NO	GCV	NO	TWSG1	ENSG00000128791	ENST00000583147|ENST00000262120|ENST00000581641	ENST00000262120	0.935700656436201	0.935700656436201|0.0542271920766121|0.010072151487187	57045	2337	0.068635845849596	0.0686410709767491	5.46108985635944	0.667777313127029	1	FALSE
GCV_vs_NO	GCV	NO	POMGNT1	ENSG00000085998	ENST00000371984|ENST00000690678|ENST00000371992|ENST00000475642|ENST00000396420|ENST00000686737|ENST00000684817|ENST00000685230|ENST00000685444|ENST00000692202|ENST00000686379|ENST00000688608|ENST00000689756|ENST00000691209|ENST00000692369|ENST00000685275|ENST00000497439|ENST00000686252|ENST00000687683|ENST00000690377|ENST00000692599|ENST00000687112|ENST00000688596|ENST00000693223|ENST00000692322|ENST00000687613|ENST00000685704|ENST00000686724|ENST00000687149|ENST00000687235|ENST00000688032|ENST00000691243|ENST00000692635|ENST00000693168|ENST00000693218|ENST00000685833|ENST00000691185|ENST00000689031|ENST00000684898|ENST00000687197|ENST00000480972|ENST00000485714|ENST00000689717|ENST00000685775|ENST00000688919|ENST00000692169|ENST00000693365|ENST00000477114|ENST00000463030|ENST00000489985	ENST00000371984	0.58641736811844	0.58641736811844|0.0380099064435968|0.00286687947606649|0|0.0136096732067912|0.00438426773601544|0|0.0162117087595769|0.0115720998531571|0|0.000236983809773234|0.0441383182052907|0.00110330698179031|0.000709527386930208|0.0500798193230061|0.0126579023879033|0.00220992379252409|0.0083072222983842|0.00255477018654521|0.000541799446296085|0.000626837409038624|0.00784151945500124|0.000391519343329777|0.00170843196882833|0.00201956568034749|0|0|0|0.00508930457156649|0|0.00190414780539985|0.00305581594402809|0|0.0052946187826576|0.00811426622434794|0.0201094271022722|0.038368738710301|0.0238417949004445|0.0146607614428619|0.00669374157691672|0.00107306868758038|0.00230102936581619|0.0031150978426817|0.0410483042339232|0.00094523250378963|0.00107341969309466|0.000507316429106764|0.00073353597141408|0.000539795931129752|0.0133312310120342	55624	3075	0.0579336744232948	0.057936784728699	5.9000382642812	0.667783992063463	1	FALSE
GCV_vs_NO	GCV	NO	NEFL	ENSG00000277586	ENST00000610854|ENST00000615973	ENST00000610854	0.97031165276433	0.97031165276433|0.0296883472356694	4747	3708	0.15892543531304	0.158926280499683	9.37271381867455	0.667784644538251	1	FALSE
GCV_vs_NO	GCV	NO	LCA5L	ENSG00000157578	ENST00000288350|ENST00000380671|ENST00000358268|ENST00000495240|ENST00000484878|ENST00000485895|ENST00000491625|ENST00000459939|ENST00000490184|ENST00000418018|ENST00000466954|ENST00000448288|ENST00000434281|ENST00000438404|ENST00000411566|ENST00000468009|ENST00000415863|ENST00000426783|ENST00000456017|ENST00000451131|ENST00000480612	ENST00000459939	0.206087185858878	0.0542102437726261|0.0174325446045888|0.0043342135589269|0.014136099928854|0.0145013504242283|0.00348276570027874|0.0196842684687067|0.00541035655804182|0.0573946535030982|0.00466587192967365|0.0351766183110124|0.00708707149451443|0.206087185858878|0.019792664357485|0.037433178496334|0.11039367111143|0.0022408296921076|0.178729754837655|0.0331379314847885|0.151207619347207|0.0234611065595662	150082	1056	0.152733893185232	0.152975020071415	1.31234839395582	0.667786215852776	1	FALSE
GCV_vs_NO	GCV	NO	LINC00602	ENSG00000281832	ENST00000629776	ENST00000629776	1	1	441177	2107	-0.226459647212407	-0.229729818357244	-1.56528846994301	0.667835725564977	1	FALSE
GCV_vs_NO	GCV	NO	HCN2	ENSG00000099822	ENST00000251287	ENST00000251287	1	1	610	2343	-0.0754076111093265	-0.075419046785533	4.43751108797377	0.667850465148712	1	FALSE
GCV_vs_NO	GCV	NO	ATP13A4	ENSG00000127249	ENST00000342695|ENST00000400270|ENST00000428352|ENST00000450950|ENST00000392443|ENST00000482964|ENST00000474776|ENST00000437904|ENST00000490925|ENST00000295548|ENST00000489140	ENST00000489140	0.365214790881074	0.019386957450489|0.297422609246437|0.0642074462818522|0.0703053371050346|0.00432067151054564|0.0204632607502464|0|0.0318213024539382|0.0126343097617591|0.365214790881074|0.114223314558625	84239	3143	-0.17472808467166	-0.174882965840409	1.96174446908473	0.667864661808149	1	FALSE
GCV_vs_NO	GCV	NO	BCAN	ENSG00000132692	ENST00000441358|ENST00000457777|ENST00000329117|ENST00000424639|ENST00000479949|ENST00000361588|ENST00000491823|ENST00000496038	ENST00000329117	0.602837557076466	0.602837557076466|0.112605961088761|0.00133700761174477|0.000213197327347367|0.23079088703876|0.00144089536266602|0.0172869533072314|0.0334875411870231	63827	2960	0.168823794304948	0.168833632413618	5.89596348872697	0.667884213992873	1	FALSE
GCV_vs_NO	GCV	NO	RBM27-POU4F3	ENSG00000275740	ENST00000506502	ENST00000506502	1	1	127814297	3785	-0.114587297478511	-0.114666082773455	2.72115002180094	0.667916768624452	1	FALSE
GCV_vs_NO	GCV	NO	ISOC1	ENSG00000066583	ENST00000173527|ENST00000514194	ENST00000173527	1	1|0	51015	1290	-0.077218745396428	-0.0772313707289507	4.33198565946954	0.668058779684305	1	FALSE
GCV_vs_NO	GCV	NO	SNHG16	ENSG00000163597	ENST00000661348|ENST00000670737|ENST00000493536|ENST00000738090|ENST00000653677|ENST00000738077|ENST00000738094|ENST00000738096|ENST00000738098|ENST00000692197|ENST00000738091|ENST00000738085|ENST00000738080|ENST00000738078|ENST00000738097|ENST00000700957|ENST00000738099|ENST00000738101|ENST00000738103|ENST00000738095|ENST00000738089|ENST00000586942|ENST00000738086|ENST00000667091|ENST00000738084|ENST00000591956|ENST00000738073|ENST00000738071|ENST00000701062|ENST00000738104|ENST00000738100|ENST00000738093|ENST00000586846|ENST00000738074|ENST00000738072|ENST00000587743|ENST00000738114|ENST00000738112|ENST00000702193|ENST00000738108|ENST00000738105|ENST00000738106|ENST00000738107|ENST00000738102|ENST00000738092|ENST00000738087|ENST00000738088|ENST00000587838|ENST00000448136|ENST00000738081|ENST00000738082|ENST00000738083|ENST00000738079|ENST00000738075|ENST00000738070|ENST00000738069|ENST00000738076|ENST00000738109|ENST00000668511|ENST00000738113|ENST00000590435|ENST00000738110|ENST00000738115|ENST00000686755|ENST00000738118|ENST00000738119|ENST00000738116|ENST00000738117|ENST00000738111	ENST00000670737	0.279961257361224	0.00146472420003102|0.0606313825528866|0.000782286792239448|0.00167012797023691|0.00702939072966324|0.000908698955208358|9.58679517808634e-05|0.00608843783745739|0.00446483439242748|0.000332647749059464|0.0018193641110005|0.000120036646764893|0.279961257361224|0.000506284267537806|9.15716994394226e-05|0.00525553336999522|0|0|0.00045089075479334|0.000539654806200405|0.000191329612038952|0.000210673853046044|0.000144069518198575|0.000525611050587381|0.000756724820590697|0.000518183990361696|0.000654662825308369|0.000658492155739074|0.000430639276756967|0|0|0.171743822231746|0.0225905279472881|0|0.0416984459783439|0.233441805019425|0|0.000266943731540916|0.0230920980532497|0|7.95368492045509e-05|0|0|0|0|0|0|0|0|0|0.105976873048992|0.000728747817780447|0.000301382348232114|0.00105238413456846|0.000246116777235148|0.0011550305918912|0.000786840282509522|9.10104624950804e-05|0|0.000128483362553504|0.000130386828913205|0.0062635337413224|0.00160559657223206|0|0|0.00354939940681283|0.00876765556309|0|0	100507246	1446	-0.0739743720848219	-0.0739762345055058	6.98450571379241	0.668074392163387	1	FALSE
GCV_vs_NO	GCV	NO	UNC5B-AS1	ENSG00000237512	ENST00000447119|ENST00000449737|ENST00000846834	ENST00000846834	0.589268647864301	0.397458999594423|0.0132723525412755|0.589268647864301	728978	319	0.156338810880558	0.156692206787922	0.570748337818793	0.668091486913959	1	FALSE
GCV_vs_NO	GCV	NO	HAUS5	ENSG00000249115	ENST00000203166|ENST00000587439|ENST00000588570|ENST00000585968|ENST00000424522|ENST00000592291|ENST00000428854|ENST00000430749|ENST00000590994	ENST00000203166	0.482517011241694	0.482517011241694|0.0193831259723541|0.0102613468668058|0.0236008341305297|0.107919152176249|0.17545020325838|0.0941386659191728|0.0639598899354238|0.0227697704993906	23354	3244	0.061576454733959	0.061588427664687	4.23716508294564	0.668096534242016	1	FALSE
GCV_vs_NO	GCV	NO	LINC01102	ENSG00000235597	ENST00000658921|ENST00000660711|ENST00000662445|ENST00000664680|ENST00000669146|ENST00000451400|ENST00000666200|ENST00000667436|ENST00000652812|ENST00000661607|ENST00000657293|ENST00000414442|ENST00000666546|ENST00000691178|ENST00000690368|ENST00000759183|ENST00000759180|ENST00000759179|ENST00000664762|ENST00000429464|ENST00000667477|ENST00000447380|ENST00000670863|ENST00000665210|ENST00000759185|ENST00000691584|ENST00000658704|ENST00000759182|ENST00000759181|ENST00000759178|ENST00000759177|ENST00000659098|ENST00000666592|ENST00000663107|ENST00000657656|ENST00000670569|ENST00000660572|ENST00000665228|ENST00000662105|ENST00000659788|ENST00000660280|ENST00000659047|ENST00000664788|ENST00000666748|ENST00000670643|ENST00000759184|ENST00000658830	ENST00000657656	0.136652436858371	0.0351294338975189|0.12921149194315|0.00775494567901157|0.00765793306657456|0.0446668070073037|0.0141954834610973|0.136652436858371|0|0|0.0439199429041931|0.00996107723753592|0|0.011346479216242|0.00508770982661133|0.000967090267584478|0.00335338816304365|0.0297718006975753|0.00837534615248694|0|0.00715819750948841|0.00920885037718719|0.00504537354826071|0.00383075486348216|0.0210051079174601|0.00634499401750192|0.00719881858456383|0.0339085073978612|0|0.0297496893533602|0.0435224955929354|0|0.105641688588101|0|0.00281081827580159|0|0.0153993518488375|0.0480157117283665|0|0.00336847774703953|0.0075837593673771|0.0214953458416313|0|0.0111662394041342|0|0.0312015456369847|0.00244202208317097|0.0958508839381545	150568	1436	0.221683583431184	0.222014498612814	1.11888903069999	0.668108340847173	1	FALSE
GCV_vs_NO	GCV	NO	ENSG00000275494	ENSG00000275494	ENST00000613406	ENST00000613406	1	1	ENSG00000275494	331	-0.0947310318215215	-0.0949720407190861	0.416615084283492	0.66815387287289	1	FALSE
GCV_vs_NO	GCV	NO	BNIP3P1	ENSG00000293235	ENST00000550043	ENST00000550043	1	1	319138	1011	-0.139964554619068	-0.141528446404619	-1.64863006703657	0.668229626405338	1	FALSE
GCV_vs_NO	GCV	NO	SLC35H1	ENSG00000080189	ENST00000543605|ENST00000372230|ENST00000493599|ENST00000372227|ENST00000243896|ENST00000317734|ENST00000480329|ENST00000487729|ENST00000484318|ENST00000481809|ENST00000420518|ENST00000424568|ENST00000484188	ENST00000487729	0.288495027578304	0.246576032261437|0.141343642864948|0.00936925020462704|0.0259253013300105|0.000593952962174275|0.0330733541580224|0.0140460127978413|0.0121506218366519|0.0219487470445418|0.134242921923056|0.288495027578304|0.0431433502394255|0.0290917847989613	51006	1471	0.0600422287988706	0.0600471712727342	5.4168468075907	0.668238850905381	1	FALSE
GCV_vs_NO	GCV	NO	FTO	ENSG00000140718	ENST00000636491|ENST00000636218|ENST00000637001|ENST00000570395|ENST00000636992|ENST00000471389|ENST00000637969|ENST00000636030|ENST00000637562|ENST00000637845|ENST00000464071|ENST00000563011|ENST00000612285|ENST00000431610|ENST00000460382|ENST00000637062|ENST00000463855|ENST00000635892|ENST00000268349|ENST00000472835|ENST00000636091|ENST00000637049	ENST00000268349	0.359929265646556	0.359929265646556|0.00169249781620392|0.0933606845112482|0.00158770735881011|0.144283002844148|0.00700846841604028|0.00173655099679725|0.0105090278410041|0.00621402318594055|0.000100357169609281|7.21540223586623e-05|0.0203468964541528|0.00320697184249133|0.00636230593368051|0.00199025105533447|0.0123914625412258|0.0286720813535025|0.00228403162273894|0.00900236765561487|0.282394445317013|0.00667162145288567|0.000183824962643759	79068	1836	0.0635778835932468	0.0635794268264308	7.17213401901759	0.668318510147583	1	FALSE
GCV_vs_NO	GCV	NO	ENSA	ENSG00000143420	ENST00000369016|ENST00000369014|ENST00000361532|ENST00000361631|ENST00000509582|ENST00000339643|ENST00000638926|ENST00000271690|ENST00000356527|ENST00000513281|ENST00000505321|ENST00000503345|ENST00000354702|ENST00000503241|ENST00000362052	ENST00000369014	0.375302340145429	0.263321766674743|0.00163760751782606|0.0120974347594919|0.00263384043371014|0.00985960399057882|0.00202848373211996|0.0522896360661508|0.375302340145429|0.0038862542812959|0.0024388767622627|0.00873139410898775|0|0.000912985464657853|0.264586754719993|0.000273021342753012	2029	1534	0.063850709567715	0.0638529003590513	6.63320816135804	0.66833743827711	1	FALSE
GCV_vs_NO	GCV	NO	TMEM87B	ENSG00000153214	ENST00000283206|ENST00000650799|ENST00000452614|ENST00000452029|ENST00000463427|ENST00000471632|ENST00000649734	ENST00000463427	0.366973987458126	0.317634449716826|0.0985053698300305|0.027618903421135|0.366973987458126|0|0.00298781119042972|0.186279478383453	84910	2154	-0.0760947929047464	-0.0761062199913825	4.49847590357383	0.668399109638595	1	FALSE
GCV_vs_NO	GCV	NO	ENSG00000304169	ENSG00000304169	ENST00000800221|ENST00000800222|ENST00000800220	ENST00000800220	0.443251542380238	0.443251542380238|0.154502084775714|0.402246372844049	ENSG00000304169	300	0.184142405940356	0.187016702861772	-2.17554775431769	0.668425318536485	1	FALSE
GCV_vs_NO	GCV	NO	ENSG00000270441	ENSG00000270441	ENST00000603877	ENST00000603877	1	1	ENSG00000270441	1405	0.0971572124347465	0.0972645814287729	1.58700953923739	0.668503425683205	1	FALSE
GCV_vs_NO	GCV	NO	SLC9A9	ENSG00000181804	ENST00000316549|ENST00000483124|ENST00000474727|ENST00000474151|ENST00000498717	ENST00000316549	0.576789439377193	0.576789439377193|0.0741957950879146|0.102464145637059|0.035657721610233|0.210892898287601	285195	2109	-0.15795587586388	-0.158061595829071	1.91576212304895	0.668528864313361	1	FALSE
GCV_vs_NO	GCV	NO	ENSG00000280164	ENSG00000280164	ENST00000754148|ENST00000754149|ENST00000623892|ENST00000754150|ENST00000754151|ENST00000754147|ENST00000754145|ENST00000754155|ENST00000754152|ENST00000754146|ENST00000754153|ENST00000754156|ENST00000754154	ENST00000754147	0.968084431781486	0|0|0|0.968084431781486|0|0|0|0|0.0319155682185145|0|0	ENSG00000280164	735	0.61881502982923	0.62595884799162	-2.11859400226007	0.668570432041326	1	FALSE
GCV_vs_NO	GCV	NO	CRHR1	ENSG00000263715	ENST00000634540|ENST00000587305	ENST00000587305	0.539606942396707	0.539606942396707|0.460393057603293	ENSG00000263715	1397	0.146981698317532	0.147193689937265	1.0665539996867	0.668692067960554	1	FALSE
GCV_vs_NO	GCV	NO	RPL41	ENSG00000229117	ENST00000501597|ENST00000546485|ENST00000358888|ENST00000546591|ENST00000546654|ENST00000552314	ENST00000501597	0.878906020997919	0.00778952851264606|0.878906020997919|0.0009919461143648|0.0370385910305448|0.0721717119292925|0.00310220141523329	6171	263	0.0745055956247324	0.0745062909146495	8.44489581510159	0.668702234335239	1	FALSE
GCV_vs_NO	GCV	NO	NEDD9	ENSG00000111859	ENST00000379446|ENST00000620854|ENST00000448183|ENST00000504387|ENST00000505589|ENST00000379433|ENST00000513989|ENST00000397378|ENST00000508546|ENST00000468612|ENST00000512665|ENST00000504634|ENST00000459670|ENST00000514660|ENST00000461055|ENST00000508800	ENST00000379446	0.942515060157065	0.0354592476568462|0.942515060157065|0|0|0|0|0|0.000199437099299862|0|0.0133329588367963|0|0|0|0|0|0.00849329624999254	4739	4849	0.0915101715585768	0.0915207056938421	4.69230155122274	0.668722565198183	1	FALSE
GCV_vs_NO	GCV	NO	CFAP141	ENSG00000163263	ENST00000368525	ENST00000368525	1	1	388701	500	-0.251016031200779	-0.254440814363539	-1.81751931115995	0.668766700179364	1	FALSE
GCV_vs_NO	GCV	NO	CNTNAP2	ENSG00000174469	ENST00000625365|ENST00000361727|ENST00000637150|ENST00000637105|ENST00000636561|ENST00000637694|ENST00000638117|ENST00000636277|ENST00000636600|ENST00000637555|ENST00000636870|ENST00000637825|ENST00000627772|ENST00000455301|ENST00000637654|ENST00000636755|ENST00000631199|ENST00000637020|ENST00000628930|ENST00000636988|ENST00000636242|ENST00000463592|ENST00000636399|ENST00000602734	ENST00000463592	0.838245304772855	0.0919797210317309|0.000594331657507979|0.838245304772855|0.00105174610032132|0.0504681632628623|0.00118497356509089|0.00422872539005973|0|0.00140565709297377|0.00669552215502272|0.000233615792245975|0.00068498789096735|0|0|0.00025829370441671|0.000120017957445899|6.46552880483645e-05|0|0.000450705142415034|0.000724231013610024|0|0.000218066509972202|0.000559692267844389|0.000831589404609029	26047	5707	0.103657135394422	0.103657950260434	8.89878980649935	0.668798740773831	1	FALSE
GCV_vs_NO	GCV	NO	TMEM263	ENSG00000151135	ENST00000548125|ENST00000547242|ENST00000551489|ENST00000550344|ENST00000280756|ENST00000547081|ENST00000551813|ENST00000548806|ENST00000551237	ENST00000280756	0.464520137751534	0.464520137751534|0.0906594934488484|0.0533203014547078|0.278388050085463|0.0121151231650558|0.0382038116948161|0.000441271579247622|0.0572628735355451|0.00508893728478234	90488	1911	-0.0618320352797742	-0.0618343023205392	6.52062342072801	0.668830372418783	1	FALSE
GCV_vs_NO	GCV	NO	ESR2	ENSG00000140009	ENST00000556275|ENST00000554572|ENST00000353772|ENST00000358599|ENST00000555278|ENST00000344288|ENST00000553796|ENST00000341099|ENST00000557772|ENST00000555483|ENST00000267525|ENST00000554520|ENST00000555783	ENST00000341099	0.465425827156191	0.0130887706214578|0.465425827156191|0|0.0132798786523165|0.226178114663415|0.0102771822542882|0|0.122116057434886|0.0200422135558901|0.0172769330567636|0.025785829794875|0.00722442659424015|0.0793047662156761	2100	4349	-0.151673759368761	-0.151997066520556	0.928342657795752	0.66883274774939	1	FALSE
GCV_vs_NO	GCV	NO	GCC2	ENSG00000135968	ENST00000689620|ENST00000692969|ENST00000687399|ENST00000688612|ENST00000693744|ENST00000692694|ENST00000309863|ENST00000467566|ENST00000478207|ENST00000687832|ENST00000685519|ENST00000409821|ENST00000482325|ENST00000409896|ENST00000692013|ENST00000485546|ENST00000462897|ENST00000492785|ENST00000447558|ENST00000393321|ENST00000481729|ENST00000693266|ENST00000690850|ENST00000480863|ENST00000691012	ENST00000309863	0.320219991369597	0.320219991369597|0.00675237549675791|0.159838601451419|0.0550085508909155|0.0015818953167317|0.0327573642545555|0.0109809737990032|0.00325535180110075|0.00748942560619762|0.0715098937122504|0.0227133730312394|0.0539914619706436|0|0.0408409129112381|0.00232089137465284|0.026638444002171|0.0253874390346576|0.0261901077516412|0.0122845994804827|0.0506059123661267|0.0358007239577201|0.00282595045147306|0|0.00990946173802661|0.0210962982313983	9648	4238	0.0771456161726548	0.0771487163316182	6.39215859127238	0.668856850816964	1	FALSE
GCV_vs_NO	GCV	NO	PAQR9-AS1	ENSG00000241570	ENST00000627207|ENST00000625937|ENST00000594095|ENST00000608686|ENST00000608349|ENST00000497652|ENST00000607937|ENST00000478823|ENST00000493825|ENST00000593321|ENST00000598139|ENST00000598787|ENST00000595774|ENST00000595248|ENST00000625677	ENST00000493825	0.320711360229776	0.183258108084062|0.320711360229776|0.0492131410906719|0.016929865334418|0.0909172151520007|0.113728267550106|0.0314971633519262|0.0206598082466459|0.00236710587257986|0|0.0961431358314283|0.0132344756243428|0.0442038606923441|0.0146615545964987|0.00247493834319972	101927832	421	0.165745061317917	0.166725179297319	-0.631582400523052	0.66888105024394	1	FALSE
GCV_vs_NO	GCV	NO	FAM229A	ENSG00000225828	ENST00000432622|ENST00000416512|ENST00000428500|ENST00000415596	ENST00000416512	0.67899140825802	0.162160719845174|0.67899140825802|0.0782229685281998|0.0806249033686063	100128071	1656	-0.129723096035301	-0.129767308555317	3.33435810104732	0.668935653489884	1	FALSE
GCV_vs_NO	GCV	NO	TBKBP1	ENSG00000198933	ENST00000578982|ENST00000537587|ENST00000361722	ENST00000578982	0.542785648181991	0.213330495176393|0.243883856641616|0.542785648181991	9755	2950	-0.0571880514145801	-0.0571929772243267	5.2557491166935	0.668938285529373	1	FALSE
GCV_vs_NO	GCV	NO	DENND3-AS1	ENSG00000253210	ENST00000769370|ENST00000664702|ENST00000690264|ENST00000667929|ENST00000668517|ENST00000654205|ENST00000517908|ENST00000769371|ENST00000520885	ENST00000654205	0.305766465387755	0.0136209897652385|0.0330552214977708|0.305766465387755|0.0977284519240116|0|0.179550810589729|0.159924358738301|0.166395639029032|0.0439580630681625	101927963	1308	-0.17810745023797	-0.179224604835595	-0.719823702487742	0.668956830821607	1	FALSE
GCV_vs_NO	GCV	NO	VWA3A	ENSG00000175267	ENST00000562340|ENST00000567131|ENST00000566668|ENST00000389398|ENST00000568328|ENST00000299840|ENST00000563389|ENST00000563755	ENST00000389398	0.441809528057652	0.0309084593553024|0.441809528057652|0.133707825348137|0.094305692978706|0.0453480858667346|0.140975933777083|0.0278498133049243|0.0850946613114607	146177	3189	0.232067978133722	0.232154064511161	2.6334247528644	0.668994719540024	1	FALSE
GCV_vs_NO	GCV	NO	GPC1-AS1	ENSG00000218416	ENST00000471662|ENST00000824019|ENST00000404327|ENST00000824018|ENST00000824017|ENST00000824016|ENST00000824028|ENST00000824020|ENST00000824021|ENST00000824025|ENST00000824024|ENST00000824023|ENST00000824022|ENST00000824026|ENST00000404891|ENST00000538012|ENST00000824027	ENST00000538012	0.46733817943017	0|0.0527316768781439|0.0584553551947117|0.46733817943017|0|0.0176645041825792|0.0269508112445655|0.0045505630140788|0.00951325869211659|0|0.00660500905620135|0.0107102237412299|0.253623821105327|0.0144562903775483|0|0|0.0774003070833278	100130449	1821	-0.116768109442858	-0.116878177129104	1.72508903642564	0.669036500667913	1	FALSE
GCV_vs_NO	GCV	NO	ERICH6-AS1	ENSG00000240137	ENST00000771359|ENST00000771364|ENST00000702235|ENST00000471093|ENST00000771368|ENST00000771360|ENST00000771369|ENST00000771361|ENST00000771362|ENST00000771370|ENST00000771371|ENST00000771365|ENST00000771363|ENST00000771366|ENST00000771357|ENST00000771367|ENST00000771356|ENST00000771373|ENST00000771372|ENST00000475393|ENST00000771374|ENST00000771375|ENST00000771376|ENST00000655051|ENST00000670089|ENST00000463755|ENST00000771377|ENST00000771358|ENST00000771378	ENST00000771359	0.135832388501243	0.00641909737504411|0.0125057701636456|0.106016864819899|0.11275940343151|0.102961211544731|0.0120742108135296|0.0312542332550715|0.00256688996285634|0|0.135832388501243|0.00428635457388395|0.0288130910363291|0.00296271751542215|0.0382788060487062|0|0.00989831585201107|0.0126423510948428|0.0161614483786058|0|0.0444533987081684|0.0595568505343265|0|0.030022786143338|0|0.044326710845778|0.0385040474514001|0.128773129770996|0.0177868568094468|0.00114306536921378	101928085	1339	-0.183629084114813	-0.184007783541855	0.607492058271596	0.669081609745263	1	FALSE
GCV_vs_NO	GCV	NO	ENSG00000255104	ENSG00000255104	ENST00000690568|ENST00000412988|ENST00000690188|ENST00000686922|ENST00000585171|ENST00000583675|ENST00000413242|ENST00000612583|ENST00000691327	ENST00000690568	0.243298607089127	0.207279108150628|0.0686504184185104|0.154442772324203|0|0.0135292620986627|0.0839013821070529|0.0342636979520937|0.243298607089127|0.194634751859723	ENSG00000255104	3473	0.23414769569439	0.234381655088082	1.10442786464194	0.669215320975864	1	FALSE
GCV_vs_NO	GCV	NO	ENSG00000274105	ENSG00000274105	ENST00000620472	ENST00000620472	1	1	ENSG00000274105	486	-0.149631673698745	-0.150954434036572	-1.13303693964025	0.669298816210251	1	FALSE
GCV_vs_NO	GCV	NO	SLC35D1	ENSG00000116704	ENST00000235345	ENST00000235345	1	1	23169	5022	0.0611213240408354	0.0611289477193625	4.6834414605313	0.669321216089231	1	FALSE
GCV_vs_NO	GCV	NO	D2HGDH	ENSG00000180902	ENST00000403782|ENST00000436747|ENST00000400769|ENST00000321264|ENST00000463932|ENST00000437164|ENST00000454048|ENST00000417686|ENST00000432449|ENST00000496252|ENST00000467427|ENST00000486953|ENST00000470343|ENST00000473126|ENST00000468064|ENST00000445308	ENST00000321264	0.391891443651718	0.391891443651718|0.0336872418563776|0.00224387543664477|0.00114102476434335|0.0669795633289387|0.178039179709408|0.0020894405437806|0.0245412735710685|0|0.0598182811458|0.0211951150226464|0.024637950520954|0.0508427231006344|0.00490796249158871|0.0272878040913202|0.110697120764777	728294	1954	0.0849849837906047	0.0850086496748753	3.50742538426587	0.669356221839619	1	FALSE
GCV_vs_NO	GCV	NO	FAN1	ENSG00000198690	ENST00000667837|ENST00000561594|ENST00000658773|ENST00000568145|ENST00000657391|ENST00000654056|ENST00000656435|ENST00000670849|ENST00000561607|ENST00000565466|ENST00000655421|ENST00000664070|ENST00000654013|ENST00000665894|ENST00000670074|ENST00000664837|ENST00000656109|ENST00000666852|ENST00000656307|ENST00000565280|ENST00000362065|ENST00000662114|ENST00000665705|ENST00000666143|ENST00000602886|ENST00000562892|ENST00000661974|ENST00000562881	ENST00000362065	0.232648636329036	0.232648636329036|0.0366600419748165|0.144914042597713|0.0682225873158154|0.0550981980774359|0.0137054496816936|0|0.00103217884147304|0.0354808019839389|0.00301239340292924|0.00452799023378642|0.0336071063039069|0.011598493037876|0.047233901503535|0.0172092340977192|0.0295494296641016|0.023886528885352|0.0351268835479755|0.0142284383034475|0.0239197476348494|0.0098353087613504|0.0192930183828254|0.00214478178170211|0.00114124255267505|0.0631913639326715|0.00550896386782211|0.00291433400901037|0.0643089032945416	22909	4263	-0.05704091703024	-0.0570439192972971	6.01541940892982	0.669378335004685	1	FALSE
GCV_vs_NO	GCV	NO	GALK1	ENSG00000108479	ENST00000225614|ENST00000589643|ENST00000592997|ENST00000588479|ENST00000586733|ENST00000587707|ENST00000592494|ENST00000586244|ENST00000589030	ENST00000588479	0.726232719490788	0.128348783872399|0.000912024169981142|0.0408358027954486|0.0118867366508134|0.726232719490788|0.0319360500313352|0.00167555668294655|0.0510200821408817|0.00715224416540632	2584	1093	-0.0818211634284524	-0.0818527896909575	2.88936774238412	0.669413532918544	1	FALSE
GCV_vs_NO	GCV	NO	PRDM2	ENSG00000116731	ENST00000311066|ENST00000484063|ENST00000376048|ENST00000235372|ENST00000491134|ENST00000502727|ENST00000502724|ENST00000413440|ENST00000343137|ENST00000491815|ENST00000503842|ENST00000407521|ENST00000505823|ENST00000487453	ENST00000413440	0.456817420918972	0.0124399511567881|0.375069202884153|0.0399658913087356|0.0201242528197748|0.0275794169523672|0.456817420918972|0.000188668443146008|0.0283720902135153|0.0116411043299554|0.0153450752700203|0.000223503408434838|0.00271115098996424|0.000132178907336317|0.00939009239683724	7799	6408	0.0580144396640152	0.0580157983379394	7.31509961970532	0.669430818635373	1	FALSE
GCV_vs_NO	GCV	NO	ARL10	ENSG00000175414	ENST00000310389|ENST00000507151|ENST00000514533|ENST00000503175	ENST00000310389	0.80665825585534	0.80665825585534|0.11904115983206|0.0714108070561816|0.00288977725641887	285598	8288	0.0602851578962823	0.0602865883475852	7.27536877625097	0.66949047131821	1	FALSE
GCV_vs_NO	GCV	NO	GOLGA8Q	ENSG00000178115	ENST00000562783|ENST00000565941	ENST00000562783	0.778217445149611	0.778217445149611|0.221782554850389	727909	4240	0.215388186906146	0.215965994651259	0.749254923545302	0.669511308834031	1	FALSE
GCV_vs_NO	GCV	NO	HSD17B8	ENSG00000204228	ENST00000374662|ENST00000469186	ENST00000374662	0.720610692949624	0.720610692949624|0.279389307050376	7923	779	0.121985374882638	0.122126219295138	1.40811696350936	0.669596684150086	1	FALSE
GCV_vs_NO	GCV	NO	SPTSSA	ENSG00000165389	ENST00000298130	ENST00000298130	1	1	171546	1919	-0.0734848277536573	-0.0734918402109268	5.26027874365966	0.669794959203553	1	FALSE
GCV_vs_NO	GCV	NO	NCF2	ENSG00000116701	ENST00000697329|ENST00000367535|ENST00000413720|ENST00000418089|ENST00000367536|ENST00000697351|ENST00000697330|ENST00000469280|ENST00000420553|ENST00000419402|ENST00000697352|ENST00000697353	ENST00000418089	0.342100635560005	0.0498469689976415|0.035762277387481|0.00472396464647391|0.342100635560005|0.162127150105189|0|0.221393089649867|0.0147037611737625|0.14457426013252|0.0247678923470603|0|0	4688	1937	0.418422946716125	0.423156303978922	-1.72432314568207	0.669889772686374	1	FALSE
GCV_vs_NO	GCV	NO	ENSG00000310253	ENSG00000310253	ENST00000848559	ENST00000848559	1	1	ENSG00000310253	1067	0.159180446948772	0.160328458872016	-0.941778798915293	0.669899748310587	1	FALSE
GCV_vs_NO	GCV	NO	FAM89A	ENSG00000182118	ENST00000366654|ENST00000494111|ENST00000466258	ENST00000366654	0.978778177612722	0.978778177612722|0.00764688366504242|0.0135749387222359	375061	983	-0.137235674069412	-0.137275656340834	3.58593513922375	0.66991210521548	1	FALSE
GCV_vs_NO	GCV	NO	MYL12A	ENSG00000101608	ENST00000579226|ENST00000580353|ENST00000217652|ENST00000578611|ENST00000585090|ENST00000583449|ENST00000608786|ENST00000578562|ENST00000577510|ENST00000536605|ENST00000580887|ENST00000578038	ENST00000217652	0.906908901774582	0.906908901774582|0.0237057790738836|0.00218748109254257|7.59324124096559e-05|0.00464247975406999|0.00217768512509221|0.0245027931755569|0.000991303559532337|0.000583084398143475|0.0145158627329312|0.0197086969012559	10627	685	-0.142255740452654	-0.14226730492422	5.28707714598108	0.669919719651811	1	FALSE
GCV_vs_NO	GCV	NO	ENSG00000269425	ENSG00000269425	ENST00000598582	ENST00000598582	1	1	ENSG00000269425	99	-0.159335673418903	-0.160730853474846	-1.02522433710538	0.669927922259055	1	FALSE
GCV_vs_NO	GCV	NO	ENSG00000306346	ENSG00000306346	ENST00000817131	ENST00000817131	1	1	ENSG00000306346	511	0.257543385162457	0.261499893778069	-1.91047909695129	0.670004921449935	1	FALSE
GCV_vs_NO	GCV	NO	HS6ST2	ENSG00000171004	ENST00000370833|ENST00000370836|ENST00000406696|ENST00000640529|ENST00000521489|ENST00000602570	ENST00000406696	0.713178499625492	0.0464003722478292|0.23049926385167|0.713178499625492|0|0.00650290372625104|0.00341896054875798	90161	3369	-0.124773777683068	-0.124781003603861	5.56057584008982	0.670014518183635	1	FALSE
GCV_vs_NO	GCV	NO	DIPK1A	ENSG00000154511	ENST00000615519|ENST00000613047|ENST00000613902|ENST00000616709|ENST00000370310	ENST00000370310	0.644451827786052	0.644451827786052|0.00347979248430934|0.00187744146404537|0.112073578664343|0.238117359601251	388650	2013	0.0690455967490183	0.0690607152439539	3.98375518357028	0.670086466432652	1	FALSE
GCV_vs_NO	GCV	NO	GRIN2C	ENSG00000161509	ENST00000293190|ENST00000584176|ENST00000347612|ENST00000578159|ENST00000584496	ENST00000293190	0.707101604092596	0.707101604092596|0.0375325304387159|0.0841335911465034|0.115689050956184|0.0555432233660009	2905	3660	0.213479888128583	0.213605705307276	2.00807195001895	0.670115229491024	1	FALSE
GCV_vs_NO	GCV	NO	ATF5	ENSG00000169136	ENST00000595125|ENST00000423777|ENST00000600336|ENST00000597227|ENST00000596658	ENST00000423777	0.723990300223512	0.723990300223512|0.00703353052480767|0.0553886782794755|0.0958456670919965|0.117741823880209	22809	1491	-0.0578040661366381	-0.0578076249348434	6.03724725120561	0.670117339346002	1	FALSE
GCV_vs_NO	GCV	NO	TMEM30A	ENSG00000112697	ENST00000230461|ENST00000673730|ENST00000674104|ENST00000673989|ENST00000674151|ENST00000370050|ENST00000475111|ENST00000674038|ENST00000518161	ENST00000230461	0.923667310750467	0.923667310750467|0.00893696355856369|0.0200481136498989|0.022839641328711|0.000244348105901676|0.00395712351379096|0.00945964405129751|0.00620055267168487|0.00464630236968437	55754	3111	0.0573028452053335	0.0573035563266613	8.06966352846957	0.670133891890125	1	FALSE
GCV_vs_NO	GCV	NO	SLC71A3P	ENSG00000290770	ENST00000721770|ENST00000647176|ENST00000721783|ENST00000637409|ENST00000506067|ENST00000637076|ENST00000645073|ENST00000721771|ENST00000721772|ENST00000637099|ENST00000721774|ENST00000721773|ENST00000721781|ENST00000721779|ENST00000637864|ENST00000721778|ENST00000721776|ENST00000721777|ENST00000721775|ENST00000721780|ENST00000652726|ENST00000637811|ENST00000721782	ENST00000647176	0.307007851251628	0.129202553539735|0.0244833540711282|0.0152654491333852|0.059556189483897|0.081022057850163|0.0860111068728497|0.0344739146954819|0.307007851251628|0.027946681618428|0.0318108921103085|0.101808408350955|0.0243275874646203|0.000648571946718249|0.0373708107503584|0.00254013646205335|0.000712362316033742|0.00440542768259657|0.00371382231084739|0.00413263823759257|0.0037785489757662|0.00527987349610605|0.00647771463674914|0.00802404674259886	84278	3205	0.0590087778755829	0.0590124309435109	5.78107455603872	0.670145378088359	1	FALSE
GCV_vs_NO	GCV	NO	ENSG00000272156	ENSG00000272156	ENST00000606436	ENST00000606436	1	1	ENSG00000272156	397	-0.203331317020535	-0.205734759571844	-1.57079854140973	0.670169241525318	1	FALSE
GCV_vs_NO	GCV	NO	GPR176	ENSG00000166073	ENST00000561100|ENST00000299092|ENST00000543580|ENST00000558041|ENST00000560729	ENST00000561100	0.482052828404919	0.47419452702896|0.0361108623904752|0|0.00764178217564517|0.482052828404919	11245	3898	0.101117623867342	0.101146460283155	3.34988414214142	0.670331298883852	1	FALSE
GCV_vs_NO	GCV	NO	CLEC12A-AS1	ENSG00000231560	ENST00000420905	ENST00000420905	1	1	400002	3546	0.120860160010736	0.121306987367627	-0.126454309259033	0.670435109808088	1	FALSE
GCV_vs_NO	GCV	NO	RPL22L1	ENSG00000163584	ENST00000295830|ENST00000478578|ENST00000475836|ENST00000466674|ENST00000494771|ENST00000463836	ENST00000475836	0.639474955838288	0.0386782025756142|0.211966673975033|0.0867920315725177|0.639474955838288|0.00137279090802887|0.0217153451305185	200916	375	-0.0822346056291874	-0.0822723218337678	2.71830905928343	0.670453892881987	1	FALSE
GCV_vs_NO	GCV	NO	ENSG00000286634	ENSG00000286634	ENST00000657928	ENST00000657928	1	1	ENSG00000286634	771	0.255973241683147	0.260507891707992	-1.80269411732815	0.670489192662544	1	FALSE
GCV_vs_NO	GCV	NO	U2SURP-AS1	ENSG00000268129	ENST00000597953	ENST00000597953	1	1	100289361	384	-0.122576664715152	-0.123216994833838	-0.553676938047276	0.670507848232092	1	FALSE
GCV_vs_NO	GCV	NO	CKB	ENSG00000166165	ENST00000348956|ENST00000689346|ENST00000554989|ENST00000554282|ENST00000553528|ENST00000553652|ENST00000553610|ENST00000555039|ENST00000555366|ENST00000557569|ENST00000554426|ENST00000553878|ENST00000557287|ENST00000555659|ENST00000554705|ENST00000555770|ENST00000557530|ENST00000553994	ENST00000348956	0.6333870190558	0.6333870190558|0.0345845363700419|0.000522112993753839|2.00533686251486e-05|0.109810325635745|0.000139956734905411|0.0154324125347189|0.000736237880383715|0.0163185342906676|0.0721438010966517|0.000830291035333|0.0174819815158802|0.0371808199016597|0.00822115517549136|0.0206589013525811|0.0239541209872095|0.00790174733060929|0.000675992739942799	1152	1005	-0.14638185780579	-0.146384108661557	7.87647893341784	0.670508240505015	1	FALSE
GCV_vs_NO	GCV	NO	CRB3	ENSG00000130545	ENST00000598494|ENST00000600229|ENST00000356762|ENST00000308243	ENST00000600229	0.53925478991556	0.118387062251892|0.255891473478636|0.0864666743539122|0.53925478991556	92359	667	0.250735944819801	0.251619446285211	-0.539740989930974	0.670522428161731	1	FALSE
GCV_vs_NO	GCV	NO	GPR156	ENSG00000175697	ENST00000495912|ENST00000464295|ENST00000461057|ENST00000481907	ENST00000464295	0.406258734557054	0.0087166100424224|0.406258734557054|0.370281649367292|0.214743006033231	165829	3541	-0.125017276891755	-0.125136281415769	1.89475564310722	0.670536117155963	1	FALSE
GCV_vs_NO	GCV	NO	ZNF638	ENSG00000075292	ENST00000718085|ENST00000494621|ENST00000410075|ENST00000466975|ENST00000466330|ENST00000437658|ENST00000464375|ENST00000475743|ENST00000409544|ENST00000454278|ENST00000455226|ENST00000487707|ENST00000417778|ENST00000454122|ENST00000264447|ENST00000718086|ENST00000718087|ENST00000601581|ENST00000486494|ENST00000491843|ENST00000487638|ENST00000494241|ENST00000409407|ENST00000483421|ENST00000493576|ENST00000461991|ENST00000492262|ENST00000472758|ENST00000488126|ENST00000460310	ENST00000601581	0.237508859415364	0.204632456374694|0.0294196876798109|0.0140216861865847|0.036987006248448|0.0123374223014728|0.146113289142031|0.00429236278276948|0.00185552196488536|0.00017052079270923|0.0140812228542538|0.0100350507080024|0.0457090355192183|0.00137127571141714|0.000156966899556263|0.000391636955198217|0.0812358092696559|0.0204960274407135|0.0237137786342723|0.0209241195459476|0.000898788885380553|0.0297673560334999|0.00868937055719084|0.014364282792219|0.00835611341093762|0.00408042341425815|0.0121858302071116|0.237508859415364|0.0137745107954672|0|0.00242958747693057	27332	2266	0.060246867014893	0.060248008697127	7.58872127008119	0.670588307249644	1	FALSE
GCV_vs_NO	GCV	NO	SCN8A	ENSG00000196876	ENST00000546961|ENST00000667214|ENST00000662684|ENST00000638820|ENST00000550891|ENST00000637709|ENST00000668547|ENST00000354534|ENST00000627620|ENST00000545061|ENST00000703687|ENST00000355133|ENST00000599343|ENST00000551216|ENST00000636945|ENST00000548086|ENST00000627665|ENST00000636458|ENST00000637540	ENST00000545061	0.393124963986243	0.0178626131949721|0|0.393124963986243|0.000629884577948179|0.113217838373997|0.0246355969174477|0.0094426055857981|0.0019584822896586|0.115286733074286|0.00347490249940968|0|0.0122305831326288|0|0.0181942610445067|0.0239603526578394|0.00379392877162694|0.0316464240828458|0.127263094174191|0.103277735636601	6334	8374	0.0803166257091536	0.0803215698192429	5.88058125743617	0.670599017936981	1	FALSE
GCV_vs_NO	GCV	NO	ENSG00000188801	ENSG00000188801	ENST00000568013	ENST00000568013	1	1	ENSG00000188801	1060	-0.447756073672312	-0.456709170738417	-2.36624478556163	0.670604529437482	1	FALSE
GCV_vs_NO	GCV	NO	MED11	ENSG00000161920	ENST00000575284|ENST00000293777|ENST00000674339|ENST00000573708	ENST00000293777	0.778502515848153	0.778502515848153|0.124840244176138|0.0929583446664042|0.00369889530930493	400569	704	0.0623179142341008	0.0623616640630297	2.12870948619431	0.670616628750992	1	FALSE
GCV_vs_NO	GCV	NO	ID2	ENSG00000115738	ENST00000234091|ENST00000331129|ENST00000396290|ENST00000472142	ENST00000396290	0.948401677620004	0.00154112454156798|0.034211401359315|0.948401677620004|0.015845796479113	3398	940	0.185997757283495	0.186005589292974	6.21738613138471	0.670688366887994	1	FALSE
GCV_vs_NO	GCV	NO	FMC1	ENSG00000164898	ENST00000468383|ENST00000481123|ENST00000482181|ENST00000488886|ENST00000297534	ENST00000297534	0.693497517920914	0.693497517920914|0.0252987420588986|0.178830099838093|0.0916444520356282|0.0107291881464661	154791	522	-0.0872856712832875	-0.0873636103922188	1.7874853765787	0.670722018359049	1	FALSE
GCV_vs_NO	GCV	NO	ENSG00000280383	ENSG00000280383	ENST00000623075	ENST00000623075	1	1	ENSG00000280383	19421	0.10286891051494	0.102952205283702	2.32904258858777	0.670767018984713	1	FALSE
GCV_vs_NO	GCV	NO	CFAP99	ENSG00000206113	ENST00000635017|ENST00000382849|ENST00000511731|ENST00000514556|ENST00000515732	ENST00000635017	0.436620097099784	0.145981622884841|0.143642588724376|0.074264878449933|0.199490812841065|0.436620097099784	402160	1785	0.225453874919985	0.225979024857325	0.374221221579195	0.670779449213758	1	FALSE
GCV_vs_NO	GCV	NO	TPD52L1	ENSG00000111907	ENST00000534368|ENST00000304877|ENST00000368402|ENST00000368388|ENST00000534000|ENST00000527711|ENST00000392483|ENST00000528193|ENST00000532978|ENST00000532429|ENST00000534199|ENST00000392482|ENST00000524679|ENST00000532423|ENST00000530868|ENST00000576089|ENST00000571678	ENST00000368402	0.408304211343567	0.0964489197857996|0.0003286729655026|0.408304211343567|0.148599762393998|0.0264841989369825|0.0102471238305198|0.0558950068435971|0.0137114255890863|0.180287059821113|0.00765631657277746|0.0037286612921218|0.0147081392917148|0.0111144474896579|0|0.0010745985113003|0.0123753085617051|0.00903614677055652	7164	950	-0.200893622611271	-0.20094664212262	3.40429548573991	0.670794305665997	1	FALSE
GCV_vs_NO	GCV	NO	UBA52	ENSG00000221983	ENST00000596304|ENST00000430157|ENST00000596273|ENST00000442744|ENST00000598814|ENST00000595683|ENST00000599256|ENST00000595158|ENST00000598780|ENST00000599551|ENST00000597451|ENST00000599595|ENST00000596272|ENST00000594527	ENST00000430157	0.857070455042065	0.857070455042065|0.081630305634601|0.00275596031063085|0.000242486938590939|0.0230005516586133|0.000493567592380699|0.0159866360183383|0.00115433406288019|0.00138822517962792|0.000623927471209966|0.00229554138776375|0.0110273949285508|0.00225137496629587|7.92388084519337e-05	7311	518	-0.0594557702835938	-0.0594567853351392	7.40973495894859	0.67086507883244	1	FALSE
GCV_vs_NO	GCV	NO	FAM174A	ENSG00000174132	ENST00000715272|ENST00000312637|ENST00000509040|ENST00000505792	ENST00000715272	0.825646318143807	0.154073187843882|0.0175971908989459|0.00268330311336513|0.825646318143807	345757	818	-0.0853914446998735	-0.0854177047097113	3.35177002025552	0.670869842289611	1	FALSE
GCV_vs_NO	GCV	NO	CCDC13	ENSG00000244607	ENST00000310232|ENST00000466031|ENST00000472921|ENST00000482100|ENST00000479576|ENST00000492806|ENST00000435327	ENST00000492806	0.471522854059463	0.0315857406945214|0.101441912187112|0.013282230508795|0.0148704735161365|0.348197991988978|0.0190987970449938|0.471522854059463	152206	1188	0.13477089137783	0.134992323999031	0.822737123738228	0.670974910897643	1	FALSE
GCV_vs_NO	GCV	NO	CYTH3	ENSG00000008256	ENST00000350796|ENST00000465320|ENST00000495176|ENST00000461891|ENST00000488964|ENST00000466543|ENST00000491641|ENST00000478541|ENST00000481329|ENST00000482460	ENST00000350796	0.907589453202756	0.907589453202756|0|0.0124353667321006|0.0210518963139676|0.00236052853592965|0.00189780806150115|0.00546441308070915|0.00246525129864757|0.0193013445822189|0.0274339381921695	9265	4442	-0.0588457167511035	-0.05884986921695	5.66683381245077	0.670977639351851	1	FALSE
GCV_vs_NO	GCV	NO	DMXL2	ENSG00000104093	ENST00000251076|ENST00000543779|ENST00000559769|ENST00000560891|ENST00000449909|ENST00000559059|ENST00000559868|ENST00000559062|ENST00000558124|ENST00000560211|ENST00000559498|ENST00000561079|ENST00000560421|ENST00000558507	ENST00000543779	0.394259656170568	0.112419035371221|0.00969362750721039|0.394259656170568|0.0557910343458173|0.0201651897514186|0.00511814672513959|0.00611159466238405|0.0107643533406537|0.0408259989358411|0.110143410673062|0.045931142467123|0.00839060327658496|0.0739200768789986|0.106466129893978	23312	6111	0.0613413669033707	0.0613425979204514	7.3548228206873	0.671046330489454	1	FALSE
GCV_vs_NO	GCV	NO	MTIF2	ENSG00000085760	ENST00000263629|ENST00000403721|ENST00000394600|ENST00000418823|ENST00000417741|ENST00000446660|ENST00000366137|ENST00000441307|ENST00000404297|ENST00000420637|ENST00000417363|ENST00000412530	ENST00000263629	0.505918944418801	0.505918944418801|0.0634616454040562|0.0588221340781835|0.0153084456694752|0.00822779456826134|0|0.0505272380075301|0.245284712504322|0.00322063129363945|0.00489869316775057|0.0245928035782199|0.0197369573097613	4528	1688	-0.0673297472619478	-0.0673438584274821	4.22365640692838	0.671059893359034	1	FALSE
GCV_vs_NO	GCV	NO	ZNF331	ENSG00000130844	ENST00000647573|ENST00000648236|ENST00000513929|ENST00000253144|ENST00000649326|ENST00000650177|ENST00000649780|ENST00000649816|ENST00000502248|ENST00000511593|ENST00000504033|ENST00000514374|ENST00000511154|ENST00000509069|ENST00000449416|ENST00000509585|ENST00000504940|ENST00000648122|ENST00000513999|ENST00000512387|ENST00000511567|ENST00000505949|ENST00000513265|ENST00000648511|ENST00000502616|ENST00000648397|ENST00000504493|ENST00000505426	ENST00000449416	0.370871883594305	0.0404114385018011|0.370871883594305|0.00106843315920714|0.00557354957141677|0.0121687450241579|0.00364442206842555|0.0168041451208444|0.027696141104963|0|0.0460495864472526|0.0276408511953182|0.0487082872584209|0|0.0192873063869842|0.017956474184031|0.000290583100471434|0.0498855523760191|0.0445907316744878|0.023324749418184|0.0100894578206341|0.122483361846894|0.0030841484130981|0.00563503379708606|0.0302928985417457|0.0122483498510527|0.0116241853209505|0.0420540137890815|0.00651567043316725	55422	2842	-0.0659823846755582	-0.0659900680506762	4.90972793385374	0.671060698136821	1	FALSE
GCV_vs_NO	GCV	NO	FDFT1	ENSG00000079459	ENST00000615631|ENST00000530337|ENST00000446331|ENST00000443614|ENST00000525283|ENST00000525607|ENST00000220584|ENST00000529464|ENST00000525900|ENST00000525571|ENST00000527045|ENST00000528812|ENST00000525551|ENST00000622850|ENST00000530664|ENST00000525954|ENST00000531733|ENST00000532266|ENST00000528643|ENST00000528729|ENST00000529521	ENST00000220584	0.38732576449804	0.38732576449804|0.185230137761257|0.0389917059661325|0.000305982372717281|0|0.038966125880291|0.0026854935398126|0.158911537985722|0.0666438380193173|0.0123352885277769|0.0124024242321314|0.00122169136681472|0.0228769714116916|0.000376304674996404|0.0152955729487438|0.000634084669849759|0.0262161849323178|0.00453823214779697|0.00574154158829052|0.00121087528249286|0.0180902421938076	2222	1453	-0.0836573368699027	-0.0836587409371647	7.86407449334156	0.671097339949521	1	FALSE
GCV_vs_NO	GCV	NO	ENSG00000272379	ENSG00000272379	ENST00000606393	ENST00000606393	1	1	ENSG00000272379	238	-0.186974797486997	-0.189636842388077	-1.32409398296906	0.671102304197639	1	FALSE
GCV_vs_NO	GCV	NO	PYURF	ENSG00000145337	ENST00000273968	ENST00000273968	1	1	100996939	799	0.0614928528271147	0.0614983005212219	5.212780516507	0.671186839237569	1	FALSE
GCV_vs_NO	GCV	NO	MATN1-AS1	ENSG00000186056	ENST00000414532|ENST00000702045|ENST00000454613|ENST00000414763|ENST00000649861|ENST00000830873|ENST00000443076	ENST00000414532	0.417236452967221	0.417236452967221|0.17972728385208|0.00495907921573292|0.0308127424023787|0|0.282413714365244|0.0848507271973433	100129196	2310	-0.109624433732501	-0.109767657522425	1.35350290993096	0.671270665545152	1	FALSE
GCV_vs_NO	GCV	NO	RIOK3	ENSG00000101782	ENST00000584960|ENST00000581585|ENST00000339486|ENST00000584052|ENST00000581302|ENST00000577501|ENST00000584992|ENST00000584130|ENST00000581339|ENST00000577250|ENST00000581220	ENST00000339486	0.635589411727599	0.635589411727599|0.00171978345612428|0.00150616732609899|0.0387934233903079|0.0255707112360789|0.0300086912183859|0.00921459269792565|0.0927756661887618|0.00779233935571253|0.0368155831453296|0.120213630257675	8780	2309	0.0611750998154787	0.0611779422757683	6.21597484906431	0.671361927747173	1	FALSE
GCV_vs_NO	GCV	NO	ENSG00000287077	ENSG00000287077	ENST00000665147|ENST00000743067|ENST00000743065|ENST00000743066|ENST00000743063|ENST00000743064	ENST00000743063	0.743740351201914	0.0433772829128121|0.743740351201914|0.201416143136129|0.0114662227491452|0|0	ENSG00000287077	1187	-0.0663869869728148	-0.0664533886470411	1.67478032780423	0.671368973005161	1	FALSE
GCV_vs_NO	GCV	NO	GOT2	ENSG00000125166	ENST00000245206|ENST00000434819|ENST00000494627|ENST00000564400|ENST00000496461|ENST00000568368|ENST00000492378	ENST00000245206	0.880037137343713	0.880037137343713|0.0044415879349349|0.0140075766101113|0.0110897349880325|0.00945316934894953|0.0805497557819922|0.000421037992266476	2806	2009	-0.0594212581970396	-0.0594231039275869	6.73166582368629	0.671390549241816	1	FALSE
GCV_vs_NO	GCV	NO	CSGALNACT1	ENSG00000147408	ENST00000454498|ENST00000332246|ENST00000397998|ENST00000695892|ENST00000695893|ENST00000695894|ENST00000692225|ENST00000695895|ENST00000695896|ENST00000695897|ENST00000695898|ENST00000695899|ENST00000695900|ENST00000522854|ENST00000518542|ENST00000519222|ENST00000523262|ENST00000517494|ENST00000520003|ENST00000524213|ENST00000517651|ENST00000523227|ENST00000522732|ENST00000522573|ENST00000523919|ENST00000524112	ENST00000692225	0.625226692318153	0.0301156749263192|0|0.078823282467616|0.00430885636573515|0.00571842507794817|0.00682505032867834|0.00140339508004287|0.00382395137944992|0.0036522476752553|0.0178772243088613|0.00793942380520978|0.00147409491397904|0.00709814648883171|0.00952507543232358|0.0390271649070816|0.0268289765651268|0.625226692318153|0.00835927852242077|0.0213285420326203|0.00308942407785645|0.00429183468270109|0.0175934939047997|0.0341459458661896|0.0123162341757251|0.0269693519942028|0.00223821270287281	55790	3495	0.19526360334752	0.195361163598863	2.63505103314371	0.671465027881873	1	FALSE
GCV_vs_NO	GCV	NO	SLC6A16	ENSG00000063127	ENST00000335875|ENST00000454748|ENST00000598828|ENST00000598221|ENST00000594180|ENST00000597969|ENST00000594917	ENST00000594180	0.323264703783505	0.1912522203988|0.263584454418659|0.323264703783505|0.0186174102633641|0.111854427453403|0.0847359897093541|0.00669079397291495	28968	1324	-0.127537774427253	-0.127675907723158	1.57297347481695	0.671499034261255	1	FALSE
GCV_vs_NO	GCV	NO	ENSG00000255670	ENSG00000255670	ENST00000544086	ENST00000544086	1	1	ENSG00000255670	199	0.149895535195138	0.151561704688567	-1.50496679668389	0.671510611345525	1	FALSE
GCV_vs_NO	GCV	NO	THAP2	ENSG00000173451	ENST00000308086|ENST00000547843|ENST00000551488|ENST00000551238	ENST00000308086	0.686147410771541	0.686147410771541|0.252458243061237|0.0328333591727786|0.0285609869944433	83591	2200	0.0568289520548939	0.0568346728752565	5.14763979545912	0.671512135286869	1	FALSE
GCV_vs_NO	GCV	NO	ATXN3	ENSG00000066427	ENST00000642417|ENST00000644720|ENST00000564606|ENST00000642896|ENST00000568290|ENST00000647161|ENST00000644486|ENST00000393287|ENST00000429774|ENST00000545170|ENST00000359366|ENST00000502250|ENST00000503767|ENST00000340660|ENST00000532032|ENST00000554592|ENST00000555381|ENST00000555816|ENST00000556898|ENST00000557030|ENST00000553287|ENST00000553309|ENST00000553488|ENST00000553491|ENST00000553498|ENST00000553570|ENST00000553686|ENST00000554040|ENST00000554214|ENST00000554350|ENST00000554491|ENST00000554994|ENST00000555958|ENST00000556220|ENST00000556274|ENST00000556288|ENST00000556339|ENST00000556374|ENST00000556644|ENST00000556671|ENST00000556958|ENST00000557311|ENST00000554672|ENST00000556082|ENST00000556315|ENST00000646485|ENST00000554673|ENST00000515746|ENST00000506466|ENST00000526872|ENST00000511362|ENST00000507965|ENST00000504047|ENST00000454964	ENST00000644486	0.410912284998765	0.0898957489967573|0.120050137998926|0.0201903349656523|0.00333054258810449|0.0146182595265544|0.00665255633848049|0.0147396629918303|0.0128664230179846|0.00258523334165607|0.0288099333697277|0.0943621762310459|0.00368154237845602|0.0276411472219895|0.0244242647285217|0.00244684925235051|0|0.0433691839676949|0|0|0|0|0|0.00137403060871554|0.00101667788482282|0|0.00648047403820501|0.00964237340983615|0.000501803243820834|0.00868407187036882|0.001108957793997|0.00311323675471126|0.000220584713708899|0|0.00106393281687621|0.00182108762535127|0|0|0|0.00376169979566032|0.00085583558360093|0|0|0.00290075452065119|0.00112756593109752|0|0.00892428252534286|0.000951736894354374|0.0104568908490458|0.00610350098600401|0.000805318392151282|0.410912284998765|0|0.00289869966071469|0.0056102021864667	4287	2943	0.0576346529056485	0.0576388452495524	5.60525879836596	0.671589913755656	1	FALSE
GCV_vs_NO	GCV	NO	KHDRBS3	ENSG00000131773	ENST00000355849|ENST00000704572|ENST00000524199|ENST00000520981|ENST00000517394|ENST00000519600|ENST00000517859|ENST00000524282|ENST00000522079|ENST00000522433|ENST00000518728|ENST00000521461|ENST00000522578	ENST00000355849	0.666358277515912	0.666358277515912|0.019908320185206|0.0770055362340313|0.00252766454283365|0.00783442080674025|0.0172712052771557|0.0580327398869646|0.0010774038900773|0|0.104306004447648|0.00353809052681096|0.0421403366866208	10656	1350	0.0597629930616687	0.0597751252132165	4.18788871311987	0.671611022539332	1	FALSE
GCV_vs_NO	GCV	NO	ENTPD4	ENSG00000197217	ENST00000518471|ENST00000356206|ENST00000521321|ENST00000358689|ENST00000522255|ENST00000417069|ENST00000523958|ENST00000522913|ENST00000520936|ENST00000519839|ENST00000518718	ENST00000358689	0.482482928204076	0.0118594683437845|0.482482928204076|0.21756525916119|0.00405590170575114|0.0188538871946826|0.00637301991025952|0.0389501883994373|0.0176486152463172|0.079541957238803|0.0842973073131129|0.038371467282585	9583	3380	0.0572874978728926	0.0572898576850275	6.47005503736511	0.671645137096638	1	FALSE
GCV_vs_NO	GCV	NO	GPR135	ENSG00000181619	ENST00000481661|ENST00000395116	ENST00000395116	0.83975694515516	0.83975694515516|0.16024305484484	64582	3356	0.0905712121689545	0.0905967732288706	3.64369161725311	0.671741495171028	1	FALSE
GCV_vs_NO	GCV	NO	ZBTB1	ENSG00000126804	ENST00000556818|ENST00000553583|ENST00000556965|ENST00000554015|ENST00000358738|ENST00000555321|ENST00000683701	ENST00000683701	0.359397479611783	0.131208472393377|0.32275979875601|0.0257994639346366|0.0774838672456127|0.0794750481946399|0.00387586986394126|0.359397479611783	22890	1696	0.0568207485472999	0.0568252921205493	5.55737976532481	0.671773230839074	1	FALSE
GCV_vs_NO	GCV	NO	ENSG00000226530	ENSG00000226530	ENST00000690416|ENST00000661364|ENST00000455931|ENST00000767703|ENST00000418775	ENST00000690416	0.534428843919464	0.0300281644542288|0.0341903345758351|0.377261904133316|0.534428843919464|0.0240907529171559	ENSG00000226530	4015	-0.124049055402615	-0.124216424687283	1.51601511999727	0.671810345060654	1	FALSE
GCV_vs_NO	GCV	NO	SH2B1	ENSG00000178188	ENST00000563591|ENST00000567536|ENST00000322610|ENST00000337120|ENST00000566209|ENST00000545570|ENST00000618521|ENST00000538342|ENST00000359285|ENST00000684370|ENST00000707128|ENST00000563674|ENST00000395532|ENST00000566176|ENST00000561629|ENST00000569471|ENST00000569651|ENST00000568868	ENST00000707128	0.242840081611457	0.0316474493247652|0.0140426542493806|0.0650224515974334|0.0354737696561742|0.00310065110858493|0.00264200300430425|0.0116438488616543|0.118858134752266|0.04105450060415|0.0978141459004344|0.000325636407861329|0.00388724519790694|0.0558863558779609|0.00719279571729014|0.0601035802452379|0.0613934615074903|0.147071234375648|0.242840081611457	25970	2506	-0.0587775722090315	-0.0587806270955493	6.02237979693967	0.671826229454145	1	FALSE
GCV_vs_NO	GCV	NO	FAM171A1	ENSG00000148468	ENST00000378116|ENST00000477161|ENST00000455654	ENST00000378116	0.829728683171318	0.829728683171318|0.034522717987337|0.135748598841344	221061	3430	0.0617715132136938	0.0617741390215309	6.33111337615247	0.67185891401202	1	FALSE
GCV_vs_NO	GCV	NO	ENSG00000299114	ENSG00000299114	ENST00000760536	ENST00000760536	1	1	ENSG00000299114	710	-0.201982568823197	-0.204436296542765	-1.75379954880059	0.671917652483593	1	FALSE
GCV_vs_NO	GCV	NO	RAB33A	ENSG00000134594	ENST00000257017	ENST00000257017	1	1	9363	732	-0.0773735513776149	-0.07738315838529	4.73706985609021	0.67192096869575	1	FALSE
GCV_vs_NO	GCV	NO	LOC100419783	ENSG00000276467	ENST00000615011	ENST00000615011	1	1	100419783	3345	-0.234200950296587	-0.237668763335188	-1.71416380303418	0.671926148763315	1	FALSE
GCV_vs_NO	GCV	NO	VAC14	ENSG00000103043	ENST00000567648|ENST00000568886|ENST00000261776|ENST00000571759|ENST00000568548|ENST00000536184|ENST00000564512|ENST00000566416|ENST00000564685|ENST00000561879|ENST00000563662|ENST00000566655	ENST00000261776	0.721962990183231	0.721962990183231|0.00829663453681453|0.00555355981554236|0.0722340830840055|0.00378139175457589|0.0248650010850844|0.0516313923542854|0.003733199853347|0|0.0291589389003477|0.000128866336265081|0.0786539420965005	55697	2857	0.0640308744954549	0.0640348668464411	5.71990362733647	0.671940562695108	1	FALSE
GCV_vs_NO	GCV	NO	SPIRE2	ENSG00000204991	ENST00000564878|ENST00000565103|ENST00000378247|ENST00000393062|ENST00000563972|ENST00000566337|ENST00000569108|ENST00000561883|ENST00000562029|ENST00000565628	ENST00000378247	0.422564613650728	0.422564613650728|0.097785875673542|0.0553823153597219|0.122878001667196|0.0627976363020758|0.12340413544366|0.0156850620062082|0.0133855817685217|0.0563362367216287|0.0297805414067175	84501	2259	0.0759018908133771	0.0759134479194068	4.4831027603082	0.671949132658597	1	FALSE
GCV_vs_NO	GCV	NO	MTPN	ENSG00000105887	ENST00000393085|ENST00000435723	ENST00000393085	0.997297159901932	0.997297159901932|0.0027028400980682	136319	2857	0.0596569066594361	0.0596577612292751	7.93826112069577	0.67198287190219	1	FALSE
GCV_vs_NO	GCV	NO	ENSG00000267852	ENSG00000267852	ENST00000795305|ENST00000795309|ENST00000795308|ENST00000795307|ENST00000795306|ENST00000795310|ENST00000596946	ENST00000596946	0.42146419375268	0.42146419375268|0.255882823027581|0.120035293964246|0.0327886522589454|0.137286689754104|0.0278755237000204|0.00466682354242253	ENSG00000267852	246	-0.12302701456375	-0.123625683991358	-0.194726551085952	0.671990530340417	1	FALSE
GCV_vs_NO	GCV	NO	TIAL1	ENSG00000151923	ENST00000369093|ENST00000436547|ENST00000463089|ENST00000489822|ENST00000497671|ENST00000470781|ENST00000369087|ENST00000495821|ENST00000470635|ENST00000412524|ENST00000369086|ENST00000462373|ENST00000479729	ENST00000436547	0.2943369686145	0.10174833804735|0.0879583958813203|0.126862979357781|0.00103530297173071|0.2943369686145|0.00606664626039744|0.0589998549436707|0.0751799930745179|0.124299407169006|0.0117724460545298|0|0.0139461868496208|0.0977934807755754	7073	1952	-0.0636906023705253	-0.063692719430808	6.81983773098975	0.672060190064375	1	FALSE
GCV_vs_NO	GCV	NO	RASL10B	ENSG00000270885	ENST00000603017|ENST00000603498	ENST00000603017	0.989343681269101	0.989343681269101|0.0106563187308991	91608	3157	-0.0584243042285289	-0.0584289348837653	5.34030581610083	0.672092571650992	1	FALSE
GCV_vs_NO	GCV	NO	LOC107985911	ENSG00000290846	ENST00000839938|ENST00000839939|ENST00000839940|ENST00000636531|ENST00000839943|ENST00000839942|ENST00000839941|ENST00000839944|ENST00000839945|ENST00000635968|ENST00000839946|ENST00000637196|ENST00000839947|ENST00000839950|ENST00000636560|ENST00000839958|ENST00000839952|ENST00000839949|ENST00000839957|ENST00000839956|ENST00000839953|ENST00000839961|ENST00000839959|ENST00000839954|ENST00000839955|ENST00000839960|ENST00000839951|ENST00000839948|ENST00000839962|ENST00000839963|ENST00000839964|ENST00000839965|ENST00000839969|ENST00000839968|ENST00000839966|ENST00000839967|ENST00000839970|ENST00000839971|ENST00000839972|ENST00000839973|ENST00000839974	ENST00000636531	0.136195734534515	0.0725370715274265|0.136195734534515|0.00589662737349085|0.109196689854368|0.0266358317333626|0|0.038400352345773|0.0410917172648367|0.0989878421756394|0|0.00712591312840522|0.0381886611482357|0.00255358406701223|0|0.00108572717129529|0.00117423130006898|0.00189469636081183|0.000284179918523665|0|0.000494045401660913|0|0.0697575440784385|0|0.000257367166193807|0.001907309912297|0.00293718523618301|0.0027487327949751|0.0163055120501068|0.0510903204131121|0.000830739815162091|0.0010038753251922|0.0601759512258095|0.000671797237015822|0.00987723352208352|0|0|0.00539793006970619|0.121667202634772|0.0487444007282821|0.0235070840811009|0.00137690840414424	107985911	1091	0.0813546835101983	0.0813851721217459	3.43116941059872	0.672098517302438	1	FALSE
GCV_vs_NO	GCV	NO	ENSG00000259002	ENSG00000259002	ENST00000623749|ENST00000553697|ENST00000823798|ENST00000823801|ENST00000823809|ENST00000823806|ENST00000823802|ENST00000823800|ENST00000823799|ENST00000823808|ENST00000823807|ENST00000823803|ENST00000823804|ENST00000823805	ENST00000823801	0.283465507172182	0.0232395207266632|0.00202332697529583|0.0139803057953282|0|0|0.283465507172182|0.0850892533181453|0.188042940183048|0.171006069666657|0.198193332821116|0|0|0.00352116639771698|0.0314385769438479	ENSG00000259002	474	-0.100970751269763	-0.101193417025879	0.791571562933627	0.672129323711312	1	FALSE
GCV_vs_NO	GCV	NO	ZNF675	ENSG00000197372	ENST00000601935|ENST00000600313|ENST00000596211|ENST00000359788|ENST00000600299|ENST00000599535|ENST00000597074|ENST00000601010|ENST00000599168	ENST00000359788	0.68980661042823	0.68980661042823|0.00953987611515918|0.00424114978327871|0.0594984622228041|0.0371439728613547|0.0386641173983978|0.0535322735758|0.0961375357038263|0.0114360019111495	171392	1803	0.0606032878791202	0.060611294545507	4.7528818315997	0.672225994218768	1	FALSE
GCV_vs_NO	GCV	NO	ENSG00000289481	ENSG00000289481	ENST00000685149|ENST00000790522	ENST00000685149	0.798107288695994	0.798107288695994|0.201892711304006	ENSG00000289481	780	-0.19529329356254	-0.196770662587103	-0.436559856575638	0.672242412738224	1	FALSE
GCV_vs_NO	GCV	NO	ENSG00000298035	ENSG00000298035	ENST00000752586|ENST00000752589|ENST00000752590|ENST00000752585|ENST00000752587|ENST00000752588|ENST00000752591|ENST00000752594|ENST00000752592|ENST00000752593|ENST00000752595|ENST00000752596	ENST00000752595	0.573665448699089	0.0347454711198577|0.013717652096029|0.0357071545067188|0.105163982790262|0.00802458537038823|0|0.0974916746103701|0.0661105969577332|0.0546157939978331|0|0.573665448699089|0.010757639851719	ENSG00000298035	390	-0.182748765539823	-0.18395934755585	-0.626021601555885	0.672313233835886	1	FALSE
GCV_vs_NO	GCV	NO	THADA	ENSG00000115970	ENST00000407351|ENST00000405975|ENST00000405006|ENST00000398653|ENST00000467668|ENST00000485018|ENST00000486735|ENST00000473004|ENST00000408045|ENST00000497770|ENST00000402796|ENST00000485353|ENST00000469323|ENST00000436947|ENST00000462185|ENST00000402360|ENST00000404790|ENST00000474159|ENST00000403856	ENST00000405975	0.449453343972595	0.0044314578600029|0.0253595495222614|0.0718293231173669|0.0237781165370484|0.123226417218605|0.116949190786631|0.449453343972595|0.0178446576867922|0.0131980046245639|0.0205115854587161|0.0271439848687682|0.0114192965857557|0.0152047356271187|0.00626629942862771|0.0010709277437135|0.0193527971934921|0.0326024966545767|0.000926970311708905|0.0194308448016559	63892	4086	-0.0578102396629893	-0.0578160013109151	5.1507950073322	0.672354261948123	1	FALSE
GCV_vs_NO	GCV	NO	ENSG00000280234	ENSG00000280234	ENST00000623883	ENST00000623883	1	1	ENSG00000280234	1461	0.0662724653840156	0.0662908833745501	3.47985501277684	0.672571984555906	1	FALSE
GCV_vs_NO	GCV	NO	NME5	ENSG00000112981	ENST00000265191|ENST00000506657|ENST00000514481|ENST00000508252|ENST00000511353|ENST00000512954	ENST00000265191	0.763783611445643	0.763783611445643|0.048329024133573|0.0296719589884075|0.0401924314676158|0.0637420307991922|0.0542809431655688	8382	688	0.127958140831782	0.128026190230037	2.6589010827818	0.672617515691582	1	FALSE
GCV_vs_NO	GCV	NO	CNGA1	ENSG00000198515	ENST00000402813|ENST00000514170|ENST00000420489|ENST00000506118|ENST00000504722|ENST00000514520|ENST00000513178	ENST00000420489	0.317916843326592	0.130434782608696|0.317916843326592|0.0408308366073156|0|0.221220412318001|0.289597125139395|0	1259	2275	0.328504689455747	0.330901106723864	-1.3516948307758	0.672623962481151	1	FALSE
GCV_vs_NO	GCV	NO	CFAP45	ENSG00000213085	ENST00000479861|ENST00000476696|ENST00000368099|ENST00000426543|ENST00000475911|ENST00000479940	ENST00000368099	0.639603417118672	0.639603417118672|0.0133674785148552|0.059315848231328|0.0450475231469266|0.100541973172214|0.142123759816004	25790	1915	0.189350002681314	0.1894902730453	1.90985192803995	0.672765733750819	1	FALSE
GCV_vs_NO	GCV	NO	ENSG00000300872	ENSG00000300872	ENST00000774791	ENST00000774791	1	1	ENSG00000300872	314	0.225869612829192	0.228469133476275	-1.36067624849115	0.672772034266651	1	FALSE
GCV_vs_NO	GCV	NO	ZNF35	ENSG00000169981	ENST00000396056|ENST00000432115|ENST00000415571|ENST00000399560|ENST00000296092|ENST00000453164	ENST00000396056	0.607568656653802	0.217940878010119|0.607568656653802|0.079665279175155|0.0461162471927855|0.00227280484703074|0.0464361341211075	7584	2374	0.0658767027233279	0.0658934550199619	3.86995035805905	0.672800832580291	1	FALSE
GCV_vs_NO	GCV	NO	ZNF439	ENSG00000171291	ENST00000592495|ENST00000682736|ENST00000455282|ENST00000592534|ENST00000442091|ENST00000304030	ENST00000682736	0.417408120095084	0.177348068641832|0.00755694508686008|0.143786480130258|0.248470259108945|0.0054301269370208|0.417408120095084	90594	2619	0.336062673982028	0.336591630003251	0.91404950795246	0.672808583429786	1	FALSE
GCV_vs_NO	GCV	NO	ENSG00000289468	ENSG00000289468	ENST00000689488	ENST00000689488	1	1	ENSG00000289468	541	0.138889817981484	0.139537392378297	-0.351880496091578	0.67281115863455	1	FALSE
GCV_vs_NO	GCV	NO	ENSG00000298719	ENSG00000298719	ENST00000757557|ENST00000757555|ENST00000757556|ENST00000757558|ENST00000757559	ENST00000757557	0.401630951996033	0.108570146912456|0.198410265886056|0.401630951996033|0.201856779649644|0.0895318555558115	ENSG00000298719	450	-0.297281179705852	-0.302431969072656	-1.6916895744954	0.672852950583249	1	FALSE
GCV_vs_NO	GCV	NO	RBM5	ENSG00000003756	ENST00000469838|ENST00000404526|ENST00000347869|ENST00000441305|ENST00000433556|ENST00000438369|ENST00000464087|ENST00000492472|ENST00000437500|ENST00000417905|ENST00000395174|ENST00000496179|ENST00000462025|ENST00000471995|ENST00000474818|ENST00000494360|ENST00000441812|ENST00000489437|ENST00000474470|ENST00000475128|ENST00000493993|ENST00000475590|ENST00000492430|ENST00000479275|ENST00000464988|ENST00000461242	ENST00000347869	0.215199178422243	0.215199178422243|0.0246109835661724|0.0310201648623703|0.00297833046358604|0.00289114512368901|0.0207329764923316|0.000360871166216908|0.0067946411763811|0.0380158529703729|0.000381697208458826|0.0415514927316235|0.0475759110843787|0.0147527462357357|0.152082187568491|0.0420407931780134|0.00194991075860381|0.0652362625323774|0.0314531642762832|0.0130157304628662|0.00815717032111973|0.0891873092540073|0.00436159127035331|0.0332157781011723|0.00713069211654553|0.0393559857884952|0.0659474328681107	10181	1693	0.0581646981206003	0.0581666044668196	6.80417753380928	0.672881796174205	1	FALSE
GCV_vs_NO	GCV	NO	PPP4R1	ENSG00000154845	ENST00000400555|ENST00000400556|ENST00000582594|ENST00000285124|ENST00000579609|ENST00000578329|ENST00000578010|ENST00000584754|ENST00000577667|ENST00000583438|ENST00000583988|ENST00000578557|ENST00000580583|ENST00000578875|ENST00000578178|ENST00000579638|ENST00000583903|ENST00000584074|ENST00000579415|ENST00000581250|ENST00000580745|ENST00000582933|ENST00000580182|ENST00000582240|ENST00000581835|ENST00000583092|ENST00000577779|ENST00000580283|ENST00000577393	ENST00000581250	0.306811263193116	0.0854748554969464|0.274158724039282|0.0458139289933902|0.00734318298007403|0.00924936836797696|0.0135748645781825|0.00605916340882293|0.000201462344354498|0.00233486514797179|0.0112399448818266|0.0056748980305155|0.084790514318787|0.000468881581565816|0|0.0209869009515023|0.0103605560436205|0.0146386252644181|0.00269501375574932|0.306811263193116|0.000701756941605403|0.0362630507070278|0.00625102006896012|0.00374113965306644|0.0107219767042844|0.0115594752273618|0.00280902253012808|0.0154920754966085|0.0104235144351729|0.000159954857682084	9989	1621	0.05684521455301	0.0568478108344397	6.22848478830604	0.672901255012528	1	FALSE
GCV_vs_NO	GCV	NO	SDHAF4	ENSG00000154079	ENST00000468640|ENST00000370474	ENST00000370474	0.948030070500749	0.948030070500749|0.0519699294992512	135154	851	0.0566353661325408	0.0566486610490795	3.79988681129127	0.672907765492048	1	FALSE
GCV_vs_NO	GCV	NO	ENSG00000226465	ENSG00000226465	ENST00000771553|ENST00000771522|ENST00000649818|ENST00000771518|ENST00000771541|ENST00000771516|ENST00000771520|ENST00000771548|ENST00000771519|ENST00000771546|ENST00000771521|ENST00000771517|ENST00000771542|ENST00000771523|ENST00000771529|ENST00000771549|ENST00000771524|ENST00000771543|ENST00000771540|ENST00000771530|ENST00000771525|ENST00000771545|ENST00000771531|ENST00000771544|ENST00000771538|ENST00000771527|ENST00000771526|ENST00000771550|ENST00000771532|ENST00000771533|ENST00000771534|ENST00000771535|ENST00000771528|ENST00000771539|ENST00000771536|ENST00000771547|ENST00000771537|ENST00000771515|ENST00000660589|ENST00000665159|ENST00000771551|ENST00000771552|ENST00000376445	ENST00000771540	0.194071573921033	0.00448923649190301|0.0276450441484661|0.0158588827045881|0.00294499378757122|0.000881678526381461|0.00818716390530748|0.108768482130115|0.00806326244349377|0.0250358837128419|0|0.000552627057547057|0.000383307048637483|0.000579002802453755|0|0.00102152621685702|0.00515476168248284|0.00104808223970029|0.00419240649912476|0.0241051879673471|0.0206313054481801|0.00846283298841062|0|0.000589275379635247|0.0032613317133719|0|0.0262311901797418|0.000702115890802398|0.0537862054382325|0.0010084536476|0.194071573921033|0.0678738652023066|0.0273611582909692|0|0.00165937960930714|0.00240306129490853|0.0947765043601309|0.0158102075662802|0.00538080748301238|0.00213935249123583|0.120455516578243|0|0|0.114484333151781	ENSG00000226465	1007	0.0948776719289869	0.0949093352950719	3.4209141825686	0.672933256502317	1	FALSE
GCV_vs_NO	GCV	NO	RPL28	ENSG00000108107	ENST00000431533|ENST00000428193|ENST00000558815|ENST00000344063|ENST00000560583|ENST00000560055|ENST00000560881|ENST00000559463|ENST00000558131|ENST00000426763|ENST00000558752	ENST00000558815	0.60845345447632	0.009685838167309|0.000224722439840356|0.00221454713585817|0.000884050387195218|0.186217757165281|7.02437722310564e-06|0.60845345447632|0.142904396700122|0.043932132150797|0.00208605832736496|0.00339001867268876	6158	394	0.0698240988504186	0.069825099952141	7.98692237565707	0.672938290732917	1	FALSE
GCV_vs_NO	GCV	NO	DNAJB6P7	ENSG00000243508	ENST00000485817	ENST00000485817	1	1	100421437	582	0.184109203789878	0.186975248273849	-1.75056143293014	0.673009530258331	1	FALSE
GCV_vs_NO	GCV	NO	EMSY	ENSG00000158636	ENST00000427574|ENST00000695367|ENST00000533988|ENST00000524490|ENST00000334736|ENST00000525959|ENST00000533972|ENST00000528826|ENST00000524767|ENST00000525919|ENST00000533248|ENST00000525038|ENST00000529032|ENST00000531998|ENST00000524451|ENST00000531641|ENST00000534573|ENST00000532719|ENST00000531793	ENST00000334736	0.218789306132626	0.218789306132626|0.0285927808166404|0.0333641171667718|0.0243758672436077|0|0.0337084024892531|0.0190467545065985|0.0336905429375094|0.0168399617526251|0.00126568755495057|0.0676391950496712|0.00572552749627054|0.0221854123760378|0.0335297360853638|0.00222205953589887|0.00161143791170228|0.144859191742375|0.109375309620658|0.20317870958144	56946	3512	0.0596708129152006	0.0596743782185913	6.00310855622698	0.673013180449762	1	FALSE
GCV_vs_NO	GCV	NO	ENSG00000281641	ENSG00000281641	ENST00000625758|ENST00000664584|ENST00000658340|ENST00000629661|ENST00000659669|ENST00000818910	ENST00000664584	0.415696008871645	0.0485975809087937|0.317813898152718|0.0914510309505584|0.093392524849802|0.415696008871645|0.033048956266483	ENSG00000281641	1452	-0.33880912079122	-0.34298291367853	-1.84861961783912	0.673014196651559	1	FALSE
GCV_vs_NO	GCV	NO	TOR1AIP2	ENSG00000169905	ENST00000367612|ENST00000609928|ENST00000482587|ENST00000495650|ENST00000474318|ENST00000483123	ENST00000495650	0.393270671903728	0.074901128537084|0.0361193389036845|0.252293996577965|0.0273179046487879|0.393270671903728|0.216096959428751	163590	3948	0.058261452503975	0.0582628405351351	7.1777113910849	0.673043078866581	1	FALSE
GCV_vs_NO	GCV	NO	ENSG00000297042	ENSG00000297042	ENST00000744925	ENST00000744925	1	1	ENSG00000297042	178	-0.858839340013737	-1.07811449083811	-2.903907483445	0.673093333845395	1	FALSE
GCV_vs_NO	GCV	NO	TOMM22	ENSG00000100216	ENST00000216034|ENST00000492561	ENST00000492561	0.596793636971766	0.403206363028234|0.596793636971766	56993	1029	-0.0587145077063696	-0.0587193044547752	5.41508212009518	0.673229967131652	1	FALSE
GCV_vs_NO	GCV	NO	ZNF317	ENSG00000130803	ENST00000360385|ENST00000247956|ENST00000591278|ENST00000419608|ENST00000590152|ENST00000591508	ENST00000247956	0.75754853419659	0.75754853419659|0.0538224659641213|0.0307311461004249|0.02154378106226|0.0164446950506972|0.119909377625907	57693	3704	-0.0593840524551128	-0.0593879976017746	5.73010628001032	0.673291800717713	1	FALSE
GCV_vs_NO	GCV	NO	PDK3	ENSG00000067992	ENST00000493226|ENST00000648777|ENST00000379162|ENST00000568479|ENST00000688551|ENST00000688031	ENST00000568479	0.799165124840651	0.0309801935081509|0.0876671936985915|0.799165124840651|0.0286807719540698|0.0386007238707494|0.0149059921277871	5165	8817	-0.0686519112247982	-0.068653550942636	7.25389062738825	0.673413161551601	1	FALSE
GCV_vs_NO	GCV	NO	OBI1	ENSG00000152193	ENST00000282003	ENST00000282003	1	1	79596	3191	0.0579456950355373	0.0579497153787998	5.76832542967705	0.67352427366424	1	FALSE
GCV_vs_NO	GCV	NO	ENSG00000300994	ENSG00000300994	ENST00000775422	ENST00000775422	1	1	ENSG00000300994	457	-0.181493737726101	-0.183754004711464	-1.47744102079735	0.673531227644758	1	FALSE
GCV_vs_NO	GCV	NO	IL18BP	ENSG00000137496	ENST00000497194|ENST00000393705|ENST00000698837|ENST00000525932|ENST00000414358|ENST00000393703|ENST00000698838|ENST00000531777|ENST00000337131|ENST00000620017|ENST00000698839|ENST00000698840|ENST00000531053|ENST00000343898|ENST00000404792|ENST00000534583|ENST00000698841|ENST00000393707	ENST00000497194	0.456627441723618	0|0.00287970660460114|0.00619252938044827|0.00170029168865922|0.0933355842419026|0.0060705106344658|0|0.456627441723618|0|0.000893992895847779|0|0.00497620447238999|0.00345241521543144|0.00432325625015071|0.0255104377574615|0.0558246215379292|0.338213007597094|0	10068	4209	-0.0941586246731038	-0.0941833551960425	3.86621036395358	0.673534254984455	1	FALSE
GCV_vs_NO	GCV	NO	ENSG00000289866	ENSG00000289866	ENST00000701211	ENST00000701211	1	1	ENSG00000289866	765	-0.140271937252466	-0.140810818129037	0.00753652979149133	0.673602499962585	1	FALSE
GCV_vs_NO	GCV	NO	IMPDH1	ENSG00000106348	ENST00000469328|ENST00000484496|ENST00000419067|ENST00000338791|ENST00000348127|ENST00000496200|ENST00000354269|ENST00000470772|ENST00000648462|ENST00000480861|ENST00000460045|ENST00000497868|ENST00000468842|ENST00000489263|ENST00000496487|ENST00000491376|ENST00000473463	ENST00000348127	0.371698683942195	0.00178558947130071|0.371698683942195|0.0116672152429451|0.000341217416900776|0.0366769847669069|0.0518141430990011|0.00728373249947791|0.0104798539793477|0.000394431369532723|0.108184088449553|0.0105543554974493|0|0.0987125796146594|0.131396358765783|0.0901773906805836|0.0107978416024348|0.0580355336019291	3614	1782	-0.0649037324994695	-0.0649113230691844	4.83120513493732	0.673646935189374	1	FALSE
GCV_vs_NO	GCV	NO	ENSG00000259251	ENSG00000259251	ENST00000560813|ENST00000558368|ENST00000818616	ENST00000558368	0.568938659902079	0.568938659902079|0.431061340097921|0	ENSG00000259251	1160	-0.208214512927111	-0.210568322606688	-1.28228354183346	0.673706901025895	1	FALSE
GCV_vs_NO	GCV	NO	ENSG00000225670	ENSG00000225670	ENST00000815416|ENST00000815414|ENST00000815413|ENST00000815415|ENST00000815412|ENST00000415675|ENST00000609696|ENST00000847525	ENST00000815414	0.266776304093848	0.0358107138029892|0.190003487180014|0.00658739017147272|0.193699382183653|0.266776304093848|0.201586323888987|0.100376470940827|0.00515992773821018	ENSG00000225670	532	0.336063245399935	0.343590622576477	-1.96204687589693	0.67377658107314	1	FALSE
GCV_vs_NO	GCV	NO	U2AF1L4	ENSG00000161265	ENST00000591057|ENST00000591084|ENST00000378975|ENST00000590135|ENST00000585554|ENST00000412391|ENST00000591855|ENST00000594792|ENST00000600296|ENST00000587987|ENST00000589429|ENST00000588980|ENST00000592913|ENST00000292879|ENST00000588892|ENST00000586476|ENST00000601236|ENST00000585771|ENST00000587886|ENST00000588100|ENST00000590650	ENST00000292879	0.384960314179793	0.384960314179793|0.0340598584041918|0.00165422314882506|0.064045558914517|0.00119996171951414|0.026808419971727|0.0108658836496364|0.0332547044680092|0.00835395989185856|0.0493173529692795|0.00555615069228169|0.010408046166425|0.0900585668077639|0.0115892594539424|0.0373239543071886|0.10430306560569|0|0.0519187710645426|0.00361032320349021|0|0.0707116253813243	199746	828	-0.0571145573030553	-0.0571397218914412	3.08537384011736	0.673862884167627	1	FALSE
GCV_vs_NO	GCV	NO	LOC105374852	ENSG00000287670	ENST00000662935|ENST00000827744|ENST00000665969|ENST00000662952|ENST00000827745|ENST00000827746	ENST00000662935	0.722500350729289	0.722500350729289|0.10412163080457|0.129993711487415|0.00484194261182633|0.0385423643668998|0	105374852	477	0.112471218945636	0.112920415938899	0.0846949093176708	0.673897695865469	1	FALSE
GCV_vs_NO	GCV	NO	AGAP11	ENSG00000151303	ENST00000433214|ENST00000715460|ENST00000715461|ENST00000715462|ENST00000715463|ENST00000444431|ENST00000444180	ENST00000444431	0.227306392502757	0.165938000530595|0.159374831680035|0.227306392502757|0.0169326762723114|0.14328941899221|0.066709529471899|0.220449150550192	119385	2112	0.198637966689805	0.199684661527855	-0.585095715270911	0.673966992831268	1	FALSE
GCV_vs_NO	GCV	NO	RABEP1	ENSG00000029725	ENST00000575991|ENST00000537505|ENST00000575475|ENST00000341923|ENST00000570487|ENST00000574568|ENST00000572250	ENST00000537505	0.836398353872137	0.00694867808614372|0.836398353872137|0.0381382384319731|0.0575528209550883|0.0182460158820439|0.016097353487812|0.0266185392848024	9135	5211	0.0625690972317015	0.0625703753909012	7.45881680109833	0.674025331599744	1	FALSE
GCV_vs_NO	GCV	NO	ENSG00000274677	ENSG00000274677	ENST00000622369	ENST00000622369	1	1	ENSG00000274677	277	-0.171233800811366	-0.173577638162961	-1.33415835672742	0.674032173858864	1	FALSE
GCV_vs_NO	GCV	NO	TBX6	ENSG00000149922	ENST00000395224|ENST00000279386|ENST00000567664|ENST00000553607	ENST00000279386	0.506094076523706	0.506094076523706|0.198727831573441|0.274294958767928|0.0208831331349255	6911	1844	-0.110977936196688	-0.111509234398353	-0.580489620600713	0.674113592966073	1	FALSE
GCV_vs_NO	GCV	NO	ENSG00000295131	ENSG00000295131	ENST00000728187	ENST00000728187	1	1	ENSG00000295131	468	-0.256280682969276	-0.260347579960329	-1.70623812985409	0.674125710835423	1	FALSE
GCV_vs_NO	GCV	NO	ENSG00000235493	ENSG00000235493	ENST00000643609|ENST00000746233|ENST00000645043|ENST00000356047|ENST00000437506|ENST00000746234|ENST00000746237|ENST00000746236|ENST00000746235	ENST00000643609	0.6577712539765	0.111210986969187|0.0250176658842405|0.6577712539765|0.02173558270688|0.0801353030614583|0.0507751726789511|0.00131477650189062|0.0101156259539597|0.0419236322669327	ENSG00000235493	737	-0.188590450965746	-0.188772225622808	1.73780513678194	0.67413885629238	1	FALSE
GCV_vs_NO	GCV	NO	HSPB6	ENSG00000004776	ENST00000004982|ENST00000587965|ENST00000592984	ENST00000004982	0.889431987840614	0.889431987840614|0.097195133451067|0.0133728787083194	126393	1203	0.275642458508461	0.275957941732055	0.79593675704125	0.674160600013393	1	FALSE
GCV_vs_NO	GCV	NO	VTI1B	ENSG00000100568	ENST00000554659|ENST00000554636|ENST00000556461|ENST00000216456|ENST00000553619|ENST00000555543	ENST00000554659	0.324581648722841	0.270171217542174|0.0101985804590963|0.0742546416813154|0.324581648722841|0.144721938807873|0.1760719727867	10490	1987	-0.0563400377331268	-0.0563429803260939	5.97229119060705	0.674162906038489	1	FALSE
GCV_vs_NO	GCV	NO	SLC67A1	ENSG00000110628	ENST00000347936|ENST00000649076|ENST00000449793|ENST00000380574|ENST00000485423|ENST00000492567|ENST00000498244|ENST00000467719|ENST00000463571|ENST00000498209|ENST00000441077|ENST00000449603|ENST00000495518	ENST00000649076	0.760751671134208	0.000666973816070602|0.0155679538096601|0.0106263655515558|0|0.0455974898515129|0.0020821936348969|0.0229791386453954|0.0133483308159351|0.00510962046106842|0.0529609707802901|0.0320019907008313|0.0383073007985756|0.760751671134208	5002	919	-0.126038923994274	-0.126107292863155	2.40768988536434	0.674179732532824	1	FALSE
GCV_vs_NO	GCV	NO	ST6GALNAC6	ENSG00000160408	ENST00000542456|ENST00000373146|ENST00000622357|ENST00000373141|ENST00000373142|ENST00000373144|ENST00000291839|ENST00000463086|ENST00000480417|ENST00000494541|ENST00000481355|ENST00000478319|ENST00000494611|ENST00000483353	ENST00000373144	0.321009722753858	0.0761346471011406|0.00491686021693547|0.0680025650078863|0.321009722753858|0.214790929357772|0.184773503971727|0.0124236663207054|0.0120351216820738|0.0148067046245258|0.0109660192174265|0.0532256659901825|0.0131929318615469|0.0132307343106862|0.000490927583533724	30815	1868	-0.0749882187820648	-0.0749989324813486	4.79524455713532	0.674258014459587	1	FALSE
GCV_vs_NO	GCV	NO	RPS21-DT	ENSG00000273619	ENST00000610979	ENST00000610979	1	1	128667224	409	-0.0934442112795765	-0.0936406053120177	0.742219520330484	0.674380776096585	1	FALSE
GCV_vs_NO	GCV	NO	EDA	ENSG00000158813	ENST00000338901|ENST00000525810|ENST00000527388|ENST00000533317|ENST00000374548|ENST00000502251|ENST00000374553|ENST00000374552|ENST00000524573|ENST00000503592|ENST00000510681|ENST00000530321|ENST00000616899	ENST00000374553	0.380074638905705	0.0701976754177184|0.00994173618145192|0.210031577123849|0.380074638905705|0|0.00115062936439866|0.00109382498443446|0.0353201653668699|0.122018508887059|0|0.00365018290039478|0.00839307786614101|0.158127983001978	1896	4473	-0.113206225656821	-0.113239734079865	3.21103412808163	0.674526953731853	1	FALSE
GCV_vs_NO	GCV	NO	PYGB	ENSG00000100994	ENST00000216962|ENST00000428458|ENST00000471359	ENST00000216962	0.957912173079037	0.957912173079037|0.00462619960532467|0.0374616273156386	5834	4442	0.0670821525414493	0.0670834812259018	7.39604226799069	0.674538009394834	1	FALSE
GCV_vs_NO	GCV	NO	RABL2B	ENSG00000144134	ENST00000393167|ENST00000409842|ENST00000413545|ENST00000393165|ENST00000450954|ENST00000683472|ENST00000467600|ENST00000452831|ENST00000465711|ENST00000393166|ENST00000409875|ENST00000376439|ENST00000409121|ENST00000493876|ENST00000476236|ENST00000477218|ENST00000478880|ENST00000494909|ENST00000486403	ENST00000393165	0.214521744868386	0.00521498873742044|0.214521744868386|0.0124163516798696|0.00507317877184213|0.0786159344895835|0.201805749038376|0.0332892057127556|0.0114972459699126|0.00695633652419257|0.0137904768733692|0.0478300740982964|0.0496664851757767|0.0856207992819489|0.0199007934076925|0.0762370823568169|0.00564830533794101|0.0565435523476373|0.0753716953281826|0	ENSG00000144134	1454	-0.0822718278464495	-0.0822795259768422	5.22491116312868	0.674548221464458	1	FALSE
GCV_vs_NO	GCV	NO	ZNF487	ENSG00000243660	ENST00000315429|ENST00000652684|ENST00000689627|ENST00000437590|ENST00000456416|ENST00000490208|ENST00000451167|ENST00000596267	ENST00000437590	0.327787638706786	0.10262916338951|0.327787638706786|0.0109891125963223|0.154419109090082|0.307022012029626|0.0504420363137701|0.00106078611244765|0.0456501417614566	642819	1443	0.147902195078627	0.147956729839415	3.11184252714297	0.674610266470659	1	FALSE
GCV_vs_NO	GCV	NO	FGL2	ENSG00000127951	ENST00000248598|ENST00000637771	ENST00000248598	0.977448406699286	0.977448406699286|0.0225515933007143	10875	3544	-0.364241453528602	-0.364777455085171	1.49336073806952	0.674645200652283	1	FALSE
GCV_vs_NO	GCV	NO	UBE2V2	ENSG00000169139	ENST00000523432|ENST00000521346|ENST00000523111|ENST00000518360|ENST00000517630|ENST00000520809|ENST00000520595|ENST00000521628	ENST00000523432	0.559770915637832	0.0733414856015679|0.0147270214535315|0.0076778680341117|0.00328085400704427|0.0142907276906101|0.00547965760917219|0.321431469966131|0.559770915637832	7336	1497	-0.0569541787104395	-0.056956240202164	6.68206633290158	0.674697933850725	1	FALSE
GCV_vs_NO	GCV	NO	PLAU	ENSG00000122861	ENST00000481390|ENST00000496926|ENST00000446342|ENST00000372764|ENST00000494287	ENST00000372764	0.850490706574971	0.850490706574971|0.071855640347131|0.0118107791184659|0.0463126659915944|0.0195302079678373	5328	2307	0.174322229329729	0.174514884102711	1.2824006072992	0.674754326569109	1	FALSE
GCV_vs_NO	GCV	NO	ENSG00000299052	ENSG00000299052	ENST00000760113|ENST00000760108|ENST00000760109|ENST00000760114|ENST00000760110|ENST00000760111|ENST00000760112	ENST00000760113	0.794110260411615	0.115766915048999|0.0340255486173668|0.00504162095136312|0|0|0.794110260411615|0.051055654970656	ENSG00000299052	1157	0.224681549822407	0.225579180331013	-0.355660834587724	0.674766794140498	1	FALSE
GCV_vs_NO	GCV	NO	FSIP2-AS2	ENSG00000231646	ENST00000667756|ENST00000421998|ENST00000769862|ENST00000769860|ENST00000769858|ENST00000769855|ENST00000769861|ENST00000769859|ENST00000769856|ENST00000769853|ENST00000769854|ENST00000427269|ENST00000769863|ENST00000715603|ENST00000769866|ENST00000769865|ENST00000769868|ENST00000769867|ENST00000769864|ENST00000769869|ENST00000437717|ENST00000436557|ENST00000429929	ENST00000429929	0.293460683421098	0|0.0200180138629299|0.293460683421098|0.163636403054594|0|0.0532266090879239|0.229648731768624|0.124943722287524|0.0460965435128592|0.00161388952068505|0|0|0.023766807083272|0|0|0|0.020136908460701|0|0|0|0|0|0.02345168793979	101927196	925	-0.155320777654856	-0.155667945549482	0.624916647595198	0.674844418739776	1	FALSE
GCV_vs_NO	GCV	NO	MAP3K1	ENSG00000095015	ENST00000399503|ENST00000469188	ENST00000399503	0.948607776663572	0.948607776663572|0.0513922233364275	4214	5980	0.0806376054545328	0.080643517308744	5.53562634648984	0.674870480376894	1	FALSE
GCV_vs_NO	GCV	NO	ENSG00000307965	ENSG00000307965	ENST00000830112	ENST00000830112	1	1	ENSG00000307965	2443	0.304972974489762	0.3131800273836	-2.15887898284245	0.67490519124769	1	FALSE
GCV_vs_NO	GCV	NO	LINC01569	ENSG00000262468	ENST00000649264|ENST00000685215|ENST00000687438|ENST00000573042|ENST00000648010|ENST00000732305|ENST00000732302|ENST00000732296|ENST00000732297|ENST00000732298|ENST00000732295|ENST00000690276|ENST00000689983|ENST00000701646|ENST00000732291|ENST00000701038|ENST00000571970|ENST00000732294|ENST00000732304|ENST00000732303|ENST00000732300|ENST00000701924|ENST00000732299|ENST00000732293|ENST00000732292|ENST00000687603|ENST00000732301|ENST00000648108|ENST00000648147|ENST00000573268|ENST00000650502|ENST00000732306	ENST00000650502	0.220575783341891	0.00522596619986277|0.047692904263343|0.0203072021961174|0.0251224564685772|0.163708599104988|0.00413361209487696|0.106987156571952|0.220575783341891|0|0.0325228176833028|0.0350335754894026|0.00712741272522279|0.0218449621847227|0.00854778691634493|0|0|0|0|0.0020849309241041|0.00394973358913048|0.0554229731459429|0.00143051875957907|0.0132258507039632|0|0.0263139830701802|0|0|0.0356397384178593|0|0.00597392281983996|0.0141452449108169|0.14298286841798	100507501	1354	-0.105853410664196	-0.105993374736662	1.30319529566841	0.674942351709101	1	FALSE
GCV_vs_NO	GCV	NO	ENSG00000234219	ENSG00000234219	ENST00000435216	ENST00000435216	1	1	ENSG00000234219	508	0.13734441253382	0.138089827934811	-0.685170591282533	0.674978341364315	1	FALSE
GCV_vs_NO	GCV	NO	ZNF789	ENSG00000198556	ENST00000483089|ENST00000481472|ENST00000448667|ENST00000331410|ENST00000488485|ENST00000493485|ENST00000447047|ENST00000379724|ENST00000465438|ENST00000468705|ENST00000481108|ENST00000494186	ENST00000331410	0.23472709142542	0.23472709142542|0.0215668732606291|0.00164056656497226|0.0326323011185292|0.132539214810672|0.105618722484862|0.124542486813513|0.0457397466024719|0.0130114828836449|0.0959171385584706|0.0777159994828865|0.114348375993929	285989	1258	0.068363916756329	0.068394668889001	2.98842263046489	0.674993552833955	1	FALSE
GCV_vs_NO	GCV	NO	ENSG00000278733	ENSG00000278733	ENST00000619739	ENST00000619739	1	1	ENSG00000278733	356	0.288766908186797	0.294391237920599	-1.63948834676849	0.675008090602678	1	FALSE
GCV_vs_NO	GCV	NO	WNT7A	ENSG00000154764	ENST00000285018|ENST00000489346|ENST00000497808	ENST00000285018	0.957093945287924	0.957093945287924|0.0224766293139106|0.0204294253981649	7476	3846	-0.156852522464604	-0.156879959839023	4.11288947787679	0.675156062976022	1	FALSE
GCV_vs_NO	GCV	NO	ENSG00000307066	ENSG00000307066	ENST00000823217	ENST00000823217	1	1	ENSG00000307066	986	0.191496110971384	0.193268197584614	-1.07189704771546	0.675178622183575	1	FALSE
GCV_vs_NO	GCV	NO	SYT1	ENSG00000067715	ENST00000393240|ENST00000704696|ENST00000704697|ENST00000704698|ENST00000704699|ENST00000704700|ENST00000704701|ENST00000704702|ENST00000704703|ENST00000704704|ENST00000261205|ENST00000457153|ENST00000704705|ENST00000704706|ENST00000704707|ENST00000704708|ENST00000704709|ENST00000704710|ENST00000704711|ENST00000704712|ENST00000704713|ENST00000704714|ENST00000704715|ENST00000704716|ENST00000704717|ENST00000552074|ENST00000704718|ENST00000549454|ENST00000547046|ENST00000549671|ENST00000551304|ENST00000704719|ENST00000552744|ENST00000552624|ENST00000446242|ENST00000549559	ENST00000261205	0.664152884763744	0.664152884763744|0.000323300735796197|0.00126875339011176|0.00382161360038249|0.00151042330387618|0.00100700394137305|0.130258381896681|0.00178625671685318|0.00598603002098257|0.0244205203237305|0|0.00835074890178981|0.00316192528753709|0.0728253877789101|0.000152450947842383|0.000687500913426799|0.0237581607032964|0.000169318111278626|0.00359806702019882|0.00271888881264571|0.00317851931012686|0.00392445044451024|0.00366207890949362|0.00382042841597125|0.000112577674211348|0.000225600235923097|0.00350262765355902|0.0062392230777423|0.00115936136934716|0.00156917601691094|0.00908561438275595|0.00311801111924799|0|0.00336274594846602|0.00571439370353253|0.00136757456774478	6857	3795	0.0976425930353717	0.0976439727776425	7.98716095898236	0.675225999907972	1	FALSE
GCV_vs_NO	GCV	NO	BAX	ENSG00000087088	ENST00000502487|ENST00000345358|ENST00000513545|ENST00000515540|ENST00000539787|ENST00000356483|ENST00000415969|ENST00000354470|ENST00000506183|ENST00000293288|ENST00000503726|ENST00000513217	ENST00000345358	0.474430337233262	0.218531704765824|0.474430337233262|0.000985529068422104|0.00400149502517484|7.86243265486692e-05|0.0464077539310368|0.00837395403966775|0.00159110947284149|0.0294417335530319|0.0984075862498368|0.117750172334354|0	581	664	-0.0676286615146566	-0.0676366653041716	4.70167726187252	0.675258644150702	1	FALSE
GCV_vs_NO	GCV	NO	ZKSCAN2	ENSG00000155592	ENST00000328086|ENST00000569150|ENST00000565590	ENST00000328086	0.966314540862824	0.966314540862824|0.0294198472583107|0.00426561187886571	342357	7512	0.0559974887333869	0.0560003143711693	6.21172037643371	0.675260092781436	1	FALSE
GCV_vs_NO	GCV	NO	CD300A	ENSG00000167851	ENST00000648095|ENST00000360141|ENST00000392625|ENST00000361933|ENST00000310828|ENST00000582319|ENST00000577511	ENST00000360141	0.466422967093235	0.0277163632675178|0.466422967093235|0|0.152934561254054|0.0333867741803436|0.011336421744063|0.308202912460787	11314	1563	0.243905330681133	0.244900003767514	-0.244310832887706	0.675356823731069	1	FALSE
GCV_vs_NO	GCV	NO	BTG3-AS1	ENSG00000280594	ENST00000690626|ENST00000701920|ENST00000626994|ENST00000807308|ENST00000630155	ENST00000630155	0.364499948505399	0.235373172609159|0.364499948505399|0.0448712316596115|0.348433114983405|0.00682253224242447	110806272	1122	-0.0851136373185517	-0.0851943170583246	1.75431869920443	0.675368295617684	1	FALSE
GCV_vs_NO	GCV	NO	ENSG00000269001	ENSG00000269001	ENST00000598377	ENST00000598377	1	1	ENSG00000269001	4000	-0.100520095993069	-0.100632035559059	1.64661945705117	0.675393090007158	1	FALSE
GCV_vs_NO	GCV	NO	DCST1-AS1	ENSG00000232093	ENST00000452962	ENST00000452962	1	1	100505666	1333	0.102500090885099	0.102737016081081	0.814374398660779	0.675413060922074	1	FALSE
GCV_vs_NO	GCV	NO	VPS4B	ENSG00000119541	ENST00000238497|ENST00000588323|ENST00000588059|ENST00000591475|ENST00000589604|ENST00000591383|ENST00000591519	ENST00000238497	0.914342239109675	0.914342239109675|0.00357036081004703|0.00945101023363216|0.00020019596248338|0.0349782560959796|0.0236444826372664|0.0138134551509166	9525	2710	-0.0559485318754552	-0.055953562156677	5.32568848176325	0.675461944619122	1	FALSE
GCV_vs_NO	GCV	NO	BRD4	ENSG00000141867	ENST00000263377|ENST00000679869|ENST00000594066|ENST00000371835|ENST00000360016|ENST00000595926|ENST00000594841|ENST00000602230|ENST00000594842|ENST00000678800|ENST00000597315|ENST00000601071|ENST00000601941	ENST00000679869	0.49373008617072	0|0.0175164265233693|0.121908002397969|0.0392215260175384|0.157332550449848|0.0248046138576237|0.0370456802377634|0.0455539536806829|0.0290077633394902|0.00357330766917184|0.0063817403956796|0.0239243492601428|0.49373008617072	23476	5387	0.063845655012962	0.0638467352113826	7.74169878954334	0.675479519735379	1	FALSE
GCV_vs_NO	GCV	NO	ENSG00000288953	ENSG00000288953	ENST00000689216	ENST00000689216	1	1	ENSG00000288953	1013	-0.0621436584013661	-0.0621781027888649	2.69620063353166	0.675485603117728	1	FALSE
GCV_vs_NO	GCV	NO	CORO2A	ENSG00000106789	ENST00000343933|ENST00000375077	ENST00000375077	0.976005264890445	0.0239947351095555|0.976005264890445	7464	6029	0.192814931457563	0.192879445266547	3.20903168812169	0.675501745977128	1	FALSE
GCV_vs_NO	GCV	NO	PCDHA4	ENSG00000204967	ENST00000618834|ENST00000530339|ENST00000512229|ENST00000672575	ENST00000512229	0.475146788741376	0.475146788741376|0.287918371211145|0.0886725095790216|0.148262330468457	56144	4448	-0.056316614796853	-0.0563194172109054	6.11386126892408	0.675565857904401	1	FALSE
GCV_vs_NO	GCV	NO	SCNN1D	ENSG00000162572	ENST00000379116|ENST00000379101|ENST00000338555|ENST00000400928|ENST00000470022|ENST00000325425|ENST00000467651|ENST00000379099	ENST00000338555	0.232024423898749	0.108133638270491|0.232024423898749|0.110149715168249|0.0848840769670756|0.156026688384178|0.13906963775136|0.020991106366249|0.148720713193649	6339	2421	-0.0952167839652756	-0.0952623828858868	2.65746334515708	0.675617401980568	1	FALSE
GCV_vs_NO	GCV	NO	LOC105379321	ENSG00000289521	ENST00000685420|ENST00000785400|ENST00000785393|ENST00000785394|ENST00000785395|ENST00000785396|ENST00000785397|ENST00000785399|ENST00000785398	ENST00000785398	0.27884020760049	0.0841902105018682|0|0.0476249530578908|0|0.0590424480235028|0.22841468453402|0.27884020760049|0.0513396069780603|0.250547889304168	105379321	702	-0.268643155393439	-0.275615506041247	-2.19802393211885	0.675700917892712	1	FALSE
GCV_vs_NO	GCV	NO	CPQ	ENSG00000104324	ENST00000220763|ENST00000519900|ENST00000517742|ENST00000525310|ENST00000519484|ENST00000521142|ENST00000522617|ENST00000532528|ENST00000529551	ENST00000220763	0.969856108078081	0.969856108078081|0|0.0115926228508074|0.00454067081116471|0|0|0.00505131446630413|0.00352236860665693|0.0054369151869853	10404	1698	0.198854763985343	0.199097258926815	1.5037397072058	0.675717856152206	1	FALSE
GCV_vs_NO	GCV	NO	NDST1	ENSG00000070614	ENST00000522491|ENST00000519157|ENST00000524161|ENST00000523767|ENST00000518299|ENST00000518346|ENST00000261797|ENST00000624156|ENST00000521752	ENST00000261797	0.635962552029099	0.635962552029099|0.00335641290739656|0.00899790989776477|0.00547356264118878|0.005588654153189|0.276472050762794|0.0202665716134689|0.0324913774571668|0.0113909085379327	3340	5803	0.0559262068727373	0.05592732085791	7.18892514058755	0.675807154315325	1	FALSE
GCV_vs_NO	GCV	NO	HFM1	ENSG00000162669	ENST00000462405|ENST00000370425|ENST00000430465|ENST00000497520|ENST00000481900|ENST00000488023|ENST00000448819|ENST00000427444|ENST00000455133	ENST00000370425	0.331313680316388	0.331313680316388|0.0661431763388746|0.02230844995835|0.235987798083226|0.0365878416069912|0.0985826325434929|0.101292304197843|0.0260994400985827|0.0816846768562519	164045	1982	0.105189927645399	0.105227672462701	3.4728393450962	0.675828849903226	1	FALSE
GCV_vs_NO	GCV	NO	LOC100132249	ENSG00000279561	ENST00000633881	ENST00000633881	1	1	100132249	2350	-0.0895668304709056	-0.0895840392126445	4.07412806494608	0.675864589077431	1	FALSE
GCV_vs_NO	GCV	NO	ENSG00000229896	ENSG00000229896	ENST00000437559|ENST00000607445	ENST00000437559	0.963261804219746	0.963261804219746|0.0367381957802544	ENSG00000229896	550	0.27283837743809	0.276734469864512	-2.07526793351725	0.675978950016544	1	FALSE
GCV_vs_NO	GCV	NO	ST6GALNAC1	ENSG00000070526	ENST00000592042|ENST00000359088|ENST00000156626|ENST00000585633|ENST00000588375|ENST00000590784|ENST00000589004|ENST00000590878|ENST00000589813|ENST00000590915|ENST00000589992	ENST00000156626	0.533351948275586	0.533351948275586|0.0150042712180306|0.0529156174498928|0|0.0594759429030535|0.00456546799855774|0.079762552928457|0|0.11753060499597|0.0316599561136001|0.105733638116852	55808	2231	0.451399607496582	0.45395119515126	-0.92673157248922	0.676007753310138	1	FALSE
GCV_vs_NO	GCV	NO	POT1-AS1	ENSG00000224897	ENST00000659682|ENST00000688362|ENST00000730843|ENST00000730855|ENST00000688691|ENST00000730840|ENST00000429134|ENST00000660851|ENST00000661643|ENST00000657167|ENST00000667793|ENST00000730837|ENST00000730851|ENST00000730841|ENST00000657213|ENST00000670073|ENST00000657243|ENST00000730852|ENST00000730850|ENST00000730844|ENST00000435452|ENST00000730845|ENST00000730846|ENST00000730838|ENST00000686986|ENST00000449642|ENST00000664377|ENST00000657149|ENST00000453342|ENST00000652238|ENST00000730842|ENST00000667446|ENST00000730847|ENST00000657042|ENST00000663263|ENST00000458437|ENST00000651909|ENST00000655668|ENST00000730848|ENST00000415715|ENST00000730854|ENST00000730849|ENST00000730853|ENST00000660124|ENST00000661562|ENST00000424515|ENST00000653619|ENST00000667489|ENST00000730839|ENST00000453278|ENST00000415896	ENST00000657149	0.139056630471841	0.00697871454938656|0.00826512101434512|0.0121079444295769|0.0267309184696139|0.0148059994430959|0.129580555662338|0.00491831374614183|0.0358752883881761|0.0160321758593199|0.00616021963178666|0.00280123369333946|0.00924647610335181|0.00614232943806474|0.0102652084765823|0.139056630471841|0.0209176479499873|0.0258890960724833|0.0322338242829577|0.0516643925701513|0|0.024260809781598|0.00863815243045452|0.000547894982063148|0.0174293223973606|0.00579675288421216|0.0228676858137338|0.00601499604895621|0.040012878854868|0.0225599605542006|0.0123545830918873|0.0271853858721075|0.0125565615260024|0.00801305355040447|0.0117102163338401|0.00346627733817085|0.0119823663677084|0.00938259274839206|0.00925922253653375|0.00944510090417029|0.0114162844867467|0.00209698076354043|0.0201203097088066|0.00362386917392122|0.00247352122287238|0|0.0413239096587652|0.0319648158383131|0.00143879500484926|0.0101395527295308|0.0200603419047492|0.0321857152387013	401398	1092	-0.0888244077236197	-0.0889001250336657	2.20667445825856	0.67605302570873	1	FALSE
GCV_vs_NO	GCV	NO	ENSG00000288831	ENSG00000288831	ENST00000773634|ENST00000686348|ENST00000689329|ENST00000702350|ENST00000773631|ENST00000773633|ENST00000773635|ENST00000773636|ENST00000773632|ENST00000700976	ENST00000773634	0.323817620200054	0.0272033532684025|0.0845805481184226|0|0.22073725025374|0.0736788639043632|0|0.0433785437563848|0.323817620200054|0.08238481165845|0.144219008840183	ENSG00000288831	792	0.349517978539561	0.353040013365486	-1.08955669482	0.676083062201879	1	FALSE
GCV_vs_NO	GCV	NO	POLR2K	ENSG00000147669	ENST00000522439|ENST00000519765|ENST00000353107	ENST00000353107	0.964598867428027	0.964598867428027|0.0121733443770774|0.0232277881948954	5440	588	-0.0573998762538632	-0.0574058093244604	5.10752087226528	0.676107332916854	1	FALSE
GCV_vs_NO	GCV	NO	ACY1	ENSG00000243989	ENST00000496679|ENST00000637209|ENST00000636880|ENST00000476351|ENST00000476854|ENST00000491318|ENST00000494103|ENST00000636556|ENST00000404366|ENST00000637349|ENST00000637460|ENST00000465121|ENST00000635797|ENST00000636358|ENST00000469863|ENST00000636047|ENST00000635941|ENST00000468068|ENST00000637251|ENST00000638136|ENST00000464587|ENST00000638096|ENST00000637199|ENST00000637034|ENST00000637102|ENST00000637746|ENST00000637149|ENST00000490244|ENST00000638077	ENST00000636358	0.246935215031591	0.0200344738750119|0.000331123367657417|0.000707452493117177|0.0224160707254971|0|0.00249100307130725|0.0292503826092397|0.0440142161822181|0.0187802734026548|0.0163706825827366|0.0596019710610735|0|0|0|0.246935215031591|0.00477625904911128|0.112155169817672|0.0109581113354374|0.0125307103709062|0.00385936436991889|0.122734645551715|0.00785080117831816|0.0360467937272139|0.00387896192103588|0|0.00952584615697507|0.193109217406303|0.0135943648940473|0.00804688981924154	95	945	0.183110828621414	0.183207875155859	2.52447579586961	0.676111510271387	1	FALSE
GCV_vs_NO	GCV	NO	DOCK7	ENSG00000116641	ENST00000634495|ENST00000251157|ENST00000635253|ENST00000454575|ENST00000635348|ENST00000635983|ENST00000340370|ENST00000637255|ENST00000634264|ENST00000635123|ENST00000637306|ENST00000489185|ENST00000467758|ENST00000637487|ENST00000635088|ENST00000637839|ENST00000638042|ENST00000636370|ENST00000636746|ENST00000637735|ENST00000637208|ENST00000479983|ENST00000637144|ENST00000635286|ENST00000634929|ENST00000634652|ENST00000635027|ENST00000637431|ENST00000634223|ENST00000404627|ENST00000614472|ENST00000637227|ENST00000464312|ENST00000635827|ENST00000634912|ENST00000636167|ENST00000636635	ENST00000634264	0.154682267003765	0.0131409785312443|0.0446882484583819|0.0998784112452018|0.117011999952753|0.0270789531358136|0.00620946435358904|0.00711098851325787|0.00695734128151533|0|0.0572692383091509|0.154682267003765|0.00734864736697634|0.0916483710462998|0.00577199231281509|0.0203643668864907|0.04164100633542|0.0012332530615063|0.00127867729151648|0.0270803177111141|0.141512314802224|0.00330304405050841|0.0066890974922814|0.0266644740768638|0.00529584047094382|0.00414726384839033|0.042935143574301|0|0|0.00975056665146357|0.00199938444541228|0.0103663568743941|0.00370411615282974|0|0.0027439724092675|0|0.0104939023543088|0	85440	3016	0.0767473368460498	0.0767497827648514	6.97235247932628	0.676201310350001	1	FALSE
GCV_vs_NO	GCV	NO	SFRP5	ENSG00000120057	ENST00000266066	ENST00000266066	1	1	6425	1482	-0.146477921724971	-0.146774157620634	0.67537757116141	0.676228177232833	1	FALSE
GCV_vs_NO	GCV	NO	ENSG00000286116	ENSG00000286116	ENST00000651408	ENST00000651408	1	1	ENSG00000286116	3809	0.116105634089561	0.116936108659846	-1.37160706914121	0.676239984245543	1	FALSE
GCV_vs_NO	GCV	NO	CNN2	ENSG00000064666	ENST00000562015|ENST00000263097|ENST00000348419|ENST00000565096|ENST00000569352|ENST00000562958|ENST00000568865|ENST00000606983|ENST00000562075|ENST00000607102|ENST00000566695|ENST00000564572	ENST00000263097	0.723071419160706	0.723071419160706|0.114399998642644|0.06369931847006|0.00730248352869807|0.00833040610127208|0.00740638960355737|0.00540398902281959|0.00923301379813824|0.0207550164120631|0.0142252325723958|0.00209640170870725|0.0240763309789377	1265	1926	-0.0788895368258074	-0.0788933381909887	5.9603694917539	0.676259241055309	1	FALSE
GCV_vs_NO	GCV	NO	CKAP4	ENSG00000136026	ENST00000378026|ENST00000552828|ENST00000553039	ENST00000378026	0.998974803442249	0.998974803442249|0.00102519655775078|0	10970	3001	0.0712263344219582	0.071228645930509	6.73793482180499	0.676367383130458	1	FALSE
GCV_vs_NO	GCV	NO	CEP76	ENSG00000101624	ENST00000590143|ENST00000262127|ENST00000423709|ENST00000589490|ENST00000587666|ENST00000593250|ENST00000591034|ENST00000585751|ENST00000592660|ENST00000589875|ENST00000587929|ENST00000586887	ENST00000262127	0.480049765730389	0.480049765730389|0.0133964397683263|0.0351467299447145|0.1412984101295|0.00228592392461277|0.199528656685628|0.0340453105041582|0|0.0183834100313226|0.00759097929277957|0.0550763535330091|0.0131980204555602	79959	1492	-0.0825197231755096	-0.0825498219527037	3.22575584106005	0.676368089371793	1	FALSE
GCV_vs_NO	GCV	NO	ZNF485	ENSG00000198298	ENST00000480678|ENST00000430885|ENST00000374435|ENST00000361807	ENST00000361807	0.742083442613321	0.742083442613321|0.0132159029410945|0.00191177074905298|0.242788883696532	220992	1607	0.0816568335474963	0.0817391062504103	1.90666862508649	0.676384556507078	1	FALSE
GCV_vs_NO	GCV	NO	ENSG00000212743	ENSG00000212743	ENST00000391437	ENST00000391437	1	1	ENSG00000212743	2621	-0.157963318618888	-0.158221270737678	1.4586579644766	0.676493233963948	1	FALSE
GCV_vs_NO	GCV	NO	ENSG00000307201	ENSG00000307201	ENST00000824508|ENST00000824509|ENST00000824511|ENST00000824510|ENST00000824512|ENST00000824513|ENST00000824515|ENST00000824516|ENST00000824514|ENST00000824517	ENST00000824509	0.286424583101639	0.172826622768426|0.286424583101639|0|0.0688149044693937|0|0.202333293809032|0|0|0.236593786416296|0.0330068094352131	ENSG00000307201	340	0.238329331955051	0.242010133820997	-1.93275748829619	0.676519020196363	1	FALSE
GCV_vs_NO	GCV	NO	ARHGAP31	ENSG00000031081	ENST00000264245|ENST00000482743	ENST00000264245	0.93751750607712	0.93751750607712|0.0624824939228801	57514	10002	-0.125407694408513	-0.12542887132726	3.99800289198112	0.676535906927328	1	FALSE
GCV_vs_NO	GCV	NO	ZNF790	ENSG00000197863	ENST00000356725|ENST00000615484|ENST00000614179|ENST00000613249|ENST00000528994|ENST00000586323|ENST00000525288|ENST00000527645	ENST00000356725	0.546145682739481	0.546145682739481|0|0.0579970196451189|0.246750211905734|0.0148242456448961|0.0681916581749689|0.00640116939116336|0.0596900124986371	388536	2200	-0.0663923238248207	-0.066413495263683	3.40235943079868	0.676576552435046	1	FALSE
GCV_vs_NO	GCV	NO	PEG3	ENSG00000198300	ENST00000648694|ENST00000326441|ENST00000599565|ENST00000649233|ENST00000649680|ENST00000649876|ENST00000649428|ENST00000650632|ENST00000650102|ENST00000649735|ENST00000647621|ENST00000598410|ENST00000593695|ENST00000599534|ENST00000599577|ENST00000647852|ENST00000600833|ENST00000594389	ENST00000650102	0.294191771229409	0|0|0|0.035653021674886|0.0132965868693417|0.11258689865438|0|0.0198832310449529|0|0|0.110551551563743|0|0.225845711939308|0.131809491624866|0.00622883019658142|0.0434782608695652|0.294191771229409|0.00647464433296697	5178	7663	0.358099873043913	0.361250366190507	-1.20026192706863	0.676637420878079	1	FALSE
GCV_vs_NO	GCV	NO	ENSG00000200243	ENSG00000200243	ENST00000363373	ENST00000363373	1	1	ENSG00000200243	144	-0.212661402167859	-0.216249574328638	-2.09418001028488	0.676696636470322	1	FALSE
GCV_vs_NO	GCV	NO	ZNF805	ENSG00000204524	ENST00000414468|ENST00000354309	ENST00000414468	0.982107518491504	0.0178924815084959|0.982107518491504	390980	7672	0.0607692470755681	0.0607716443785695	6.45615631106223	0.676742916988648	1	FALSE
GCV_vs_NO	GCV	NO	RUSF1-DT	ENSG00000260625	ENST00000569782|ENST00000702160|ENST00000651898	ENST00000569782	0.466320445862771	0.466320445862771|0.102011755519637|0.431667798617593	123706528	666	-0.121045394065332	-0.121410478049908	0.392053954209794	0.67675336142221	1	FALSE
GCV_vs_NO	GCV	NO	ENSG00000273295	ENSG00000273295	ENST00000609510	ENST00000609510	1	1	ENSG00000273295	5968	-0.0719488660545008	-0.0720233228490283	1.88773118647276	0.67675693208915	1	FALSE
GCV_vs_NO	GCV	NO	GTF2H3	ENSG00000111358	ENST00000618160|ENST00000542279|ENST00000543005|ENST00000537368|ENST00000539994|ENST00000538845|ENST00000228955|ENST00000543341|ENST00000537695|ENST00000536375|ENST00000543415|ENST00000538533|ENST00000543154|ENST00000539429	ENST00000543341	0.264510228561322	0.214369948010657|0.0894405752896163|0.0593055341075413|0.121075511340009|0.0310614195519148|0.0013106472625306|0.087903916360702|0.0548044544519357|0.00148377273675096|0.0178549583210979|0.00728078746692659|0.264510228561322|0.0213818224141699|0.0282164241248264	2967	1257	-0.0568471881999475	-0.0568554088676028	4.51570106986903	0.676800987628073	1	FALSE
GCV_vs_NO	GCV	NO	GPER1	ENSG00000164850	ENST00000401670|ENST00000413368|ENST00000397092|ENST00000297469|ENST00000397088	ENST00000397088	0.826296869386534	0.0830411907645843|0.826296869386534|0.0490787637263184|0.0231672180301476|0.0184159580924154	2852	2458	0.151972312547492	0.152427126655764	-0.196854024936229	0.676841493288565	1	FALSE
GCV_vs_NO	GCV	NO	ENSG00000253200	ENSG00000253200	ENST00000521025	ENST00000521025	1	1	ENSG00000253200	3037	0.0821345598731476	0.0822124677619172	1.91297583924716	0.67693522651066	1	FALSE
GCV_vs_NO	GCV	NO	GIT1	ENSG00000108262	ENST00000473217|ENST00000394869|ENST00000225394|ENST00000581348|ENST00000579937|ENST00000578670|ENST00000578266|ENST00000491377|ENST00000585148|ENST00000586574|ENST00000581925|ENST00000579536|ENST00000583413|ENST00000335356|ENST00000577466	ENST00000394869	0.577041675754344	0.212276174989995|0.000311877862898271|0.577041675754344|0.0133347241821681|0.0098222761239243|0.0272882391453166|0.0145796302993984|0.0231913765226082|0.0287910652476235|0.00592216810911323|0.00341017359182583|0.0158819357765863|0.06598626944787|0.000489388709945423|0.0016730242363826	28964	3460	0.0557078545462368	0.0557091548538736	7.20394093713288	0.676985467835719	1	FALSE
GCV_vs_NO	GCV	NO	ENSG00000286787	ENSG00000286787	ENST00000664648|ENST00000660463|ENST00000778971|ENST00000778978|ENST00000778972|ENST00000778981|ENST00000778976|ENST00000701538|ENST00000778975|ENST00000778973|ENST00000778980|ENST00000778977|ENST00000778974|ENST00000778979|ENST00000659167|ENST00000656576|ENST00000778982|ENST00000778983|ENST00000692211|ENST00000778984|ENST00000778985|ENST00000778986|ENST00000620712	ENST00000620712	0.342240491821567	0.342240491821567|0.0416145934931744|0.0460574423690141|0.0614059160114706|0.0609234505630204|0.028614563105308|0.00588258747277969|0.12413620562533|0.00163195592618186|0.041892692033496|0.0085200823845382|0.00576548326040021|0.0273943159076326|0.00760451739655091|0.0291999563693241|0.0575330187599007|0|0.0414429901088318|0.0276030828941501|0.0214449977548064|0.0062065717007353|0.0033201753978559|0.00956490964393133	ENSG00000286787	520	-0.128053128545335	-0.128533769330874	0.227018825609687	0.677024316906232	1	FALSE
GCV_vs_NO	GCV	NO	ENSG00000225889	ENSG00000225889	ENST00000438115|ENST00000685930|ENST00000674891|ENST00000675228|ENST00000675190|ENST00000675604|ENST00000674812|ENST00000675176|ENST00000675513|ENST00000426365|ENST00000671318|ENST00000687706|ENST00000687330|ENST00000451350|ENST00000691049|ENST00000413030|ENST00000691978|ENST00000449678|ENST00000675635|ENST00000661002|ENST00000660901|ENST00000689166|ENST00000436950|ENST00000692955|ENST00000691096|ENST00000688262|ENST00000691031|ENST00000691083|ENST00000692126|ENST00000665224|ENST00000674774|ENST00000662258|ENST00000675238|ENST00000655199|ENST00000717280|ENST00000717281	ENST00000451350	0.142353093477815	0.00201272507571044|0|0.00899462528162287|0.000833378233544198|0.0288270058059892|0.142353093477815|0.0216529320796483|0.112870616367229|0.0437411300210165|0.0338138191160347|0.0129406271279351|0|0|0.000429241816934252|0|0.000410563883888898|0.00320431897856537|0|0.00444444296609956|0|0.00164951347265353|0.0216937685918032|0.00131160855123365|0.12438513717839|0.0550339034617538|0|0.0320203953957868|0|0|0.00818080723888015|0.130493227912895|0.136367570343047|0.000901897638086459|0.0121015616678228|0.0228056387854888|0.0365264495301251	ENSG00000225889	1326	-0.0958683437734708	-0.0959851356915702	1.42805741048727	0.677050635578275	1	FALSE
GCV_vs_NO	GCV	NO	TRIM31	ENSG00000204616	ENST00000471695|ENST00000376734|ENST00000468264|ENST00000484583|ENST00000485864|ENST00000480808|ENST00000493404	ENST00000376734	0.548586582175627	0.548586582175627|0.00986763504169716|0.233340778605257|0.144300047068004|0|0.0504688947205928|0.0134360623888212	11074	1574	0.433940703324896	0.436459863134703	-1.05804269523161	0.677057929988898	1	FALSE
GCV_vs_NO	GCV	NO	GADL1	ENSG00000144644	ENST00000282538|ENST00000498387|ENST00000454381	ENST00000282538	0.836866261388531	0.836866261388531|0.116673816957818|0.0464599216536511	339896	3242	-0.209113232528916	-0.211473821163688	-1.99106817395308	0.677076934213051	1	FALSE
GCV_vs_NO	GCV	NO	TOLLIP	ENSG00000078902	ENST00000317204|ENST00000527886|ENST00000525159|ENST00000263646|ENST00000530506|ENST00000527938|ENST00000530541|ENST00000528719|ENST00000527746|ENST00000527638|ENST00000532551|ENST00000530821|ENST00000527085	ENST00000317204	0.537348152142941	0.0943093321694857|0.537348152142941|0.00333859386521086|0.0317897306694548|0.0226793716027992|0.0803638882369422|0.00943259094329515|0.0351233671571101|0.0135527036676076|0.00936179159300894|0.0810425599343658|0.0354588130041721|0.0461991050136062	54472	2323	-0.0563595419323635	-0.0563623033917613	6.02702160094406	0.677079202448474	1	FALSE
GCV_vs_NO	GCV	NO	ENSG00000289283	ENSG00000289283	ENST00000687429	ENST00000687429	1	1	ENSG00000289283	697	0.108743448668462	0.109133331759563	0.236583173689851	0.677190763698441	1	FALSE
GCV_vs_NO	GCV	NO	KGD4	ENSG00000134056	ENST00000256441|ENST00000507022|ENST00000512880|ENST00000602380|ENST00000503793	ENST00000256441	0.900265771872997	0.900265771872997|0|0.0174039438937961|0.0823302842332071	92259	750	-0.0585530051533519	-0.0585691832780703	3.47211568270709	0.677236016189799	1	FALSE
GCV_vs_NO	GCV	NO	TTC7A	ENSG00000068724	ENST00000698499|ENST00000698500|ENST00000409245|ENST00000698501|ENST00000698502|ENST00000319190|ENST00000461601|ENST00000394850|ENST00000441914|ENST00000409825|ENST00000474321|ENST00000491786|ENST00000484061|ENST00000440051|ENST00000652236|ENST00000651101|ENST00000652568|ENST00000651415|ENST00000698503|ENST00000698504|ENST00000484337|ENST00000496991	ENST00000319190	0.22776332235323	0.22776332235323|0.0193519939698469|0.0546530854060798|0.0415025956954378|0.0164639648745554|0.00968743736269924|0.0496965509368408|0.00305720613498678|0.0277240677736802|0.0178761915382529|0.000362963021672173|0.0228825955699091|0.011660607758151|0.00145643275120748|0|0.0129004692146088|0.181584823025829|0.0602637595823876|0.138852802359834|0.0817883391026489|0.0196538110096331|0.000816980558509983	57217	3362	-0.0579958917571195	-0.0580043078624609	4.60995065983864	0.6772468165471	1	FALSE
GCV_vs_NO	GCV	NO	ENSG00000305335	ENSG00000305335	ENST00000810492	ENST00000810492	1	1	ENSG00000305335	772	0.232963003561345	0.234456113472791	-0.629142878873882	0.677265776674467	1	FALSE
GCV_vs_NO	GCV	NO	BLOC1S5	ENSG00000188428	ENST00000397457|ENST00000244777|ENST00000627748|ENST00000475998|ENST00000486432|ENST00000543936	ENST00000397457	0.818652570876963	0.0615213312966134|0.818652570876963|0.0173308337408974|0.00225815921648475|0.0809047418922445|0.0193323629767969	63915	2229	0.0574892389596176	0.0575014939884786	3.93890596125505	0.67728428260498	1	FALSE
GCV_vs_NO	GCV	NO	CFAP96	ENSG00000205129	ENST00000511138|ENST00000511581|ENST00000378850|ENST00000508698	ENST00000508698	0.40794552927748	0.391983713400138|0.40794552927748|0.0853188809476042|0.114751876374777	441054	895	-0.0987470015643932	-0.098817852935058	2.09071643751532	0.677345683072963	1	FALSE
GCV_vs_NO	GCV	NO	ENSG00000308976	ENSG00000308976	ENST00000837612|ENST00000837613	ENST00000837613	0.893933733897335	0.106066266102665|0.893933733897335	ENSG00000308976	206	0.14837638814392	0.148964306969912	-0.092650503023809	0.677353838179162	1	FALSE
GCV_vs_NO	GCV	NO	ENSG00000298094	ENSG00000298094	ENST00000752903|ENST00000752902	ENST00000752903	0.734298491845925	0.265701508154075|0.734298491845925	ENSG00000298094	621	-0.156619191510988	-0.157729302528236	-1.14992444571704	0.677392463443724	1	FALSE
GCV_vs_NO	GCV	NO	BAP1	ENSG00000163930	ENST00000460680|ENST00000469613|ENST00000296288|ENST00000615113|ENST00000478368|ENST00000466093|ENST00000490804|ENST00000471532|ENST00000483984|ENST00000490917|ENST00000470173	ENST00000460680	0.707879804937369	0.0293841874046284|0.707879804937369|0.0243678364884788|0|0.00342371537715407|0.0531735633697659|0.099105945190933|0.00112295990366191|0.0794249120505526|0.00211707527745636|0	8314	3220	-0.0556399650920076	-0.0556418893203892	6.58128726647915	0.677399529145012	1	FALSE
GCV_vs_NO	GCV	NO	ENSG00000273142	ENSG00000273142	ENST00000610177	ENST00000610177	1	1	ENSG00000273142	2161	0.0918156043286193	0.0919472606546798	1.29717546996742	0.677417524072023	1	FALSE
GCV_vs_NO	GCV	NO	ENSG00000286782	ENSG00000286782	ENST00000662507|ENST00000716601|ENST00000668332	ENST00000716601	0.399279581639379	0.215249750438069|0.385470667922552|0.399279581639379	ENSG00000286782	944	0.118637001261899	0.118992236190162	0.0750967775271494	0.677428357910023	1	FALSE
GCV_vs_NO	GCV	NO	SLURP2-AS1	ENSG00000253196	ENST00000839249|ENST00000839250|ENST00000839251|ENST00000839252|ENST00000839253|ENST00000523657|ENST00000839254	ENST00000839250	0.559268018779544	0.0130651974576266|0.269772117549749|0.559268018779544|0.157894666213081|0|0|0	124902033	623	0.223553571336926	0.226663274261692	-1.94122136692341	0.677433894705992	1	FALSE
GCV_vs_NO	GCV	NO	RFLNB	ENSG00000183688	ENST00000329099	ENST00000329099	1	1	359845	3351	0.136465149580432	0.13648211843419	4.52385144874436	0.677466905180779	1	FALSE
GCV_vs_NO	GCV	NO	UTS2B	ENSG00000188958	ENST00000340524|ENST00000440476|ENST00000446788|ENST00000427544|ENST00000425357|ENST00000463450|ENST00000432514|ENST00000490825|ENST00000464814	ENST00000464814	0.36701713838132	0.330610378574441|0.0414945436052168|0.0732446032769486|0.0068224273279789|0.0243785568674384|0.0125680699293268|0.00828318560985792|0.36701713838132|0.135581096427472	257313	911	-0.201589511591004	-0.203429051614655	-1.41957596069943	0.677565811301353	1	FALSE
GCV_vs_NO	GCV	NO	WWC1	ENSG00000113645	ENST00000265293|ENST00000521089|ENST00000523043|ENST00000519859|ENST00000393895|ENST00000519659|ENST00000517425|ENST00000524228|ENST00000517646|ENST00000624315|ENST00000518334|ENST00000524093|ENST00000524038|ENST00000522140|ENST00000521391|ENST00000518204	ENST00000393895	0.269203131061335	0.117853234312975|0.269203131061335|0.0368092456699384|0.0114921030580548|0.0123078607504789|0.00189380748557235|0.0112426418446869|0.00460178547710664|0.252800325901729|0.00206042894812153|0.0075336409383468|0.0316144127547164|0.0155927373095104|0.0877694501800128|0.124191554457316|0.0130336398500992	23286	3939	-0.0866460484674241	-0.0866519675507386	5.58628957311818	0.677636488031123	1	FALSE
GCV_vs_NO	GCV	NO	ENSG00000271737	ENSG00000271737	ENST00000606089	ENST00000606089	1	1	ENSG00000271737	377	0.118001914161366	0.118521363233361	-0.136075130473823	0.677659619432341	1	FALSE
GCV_vs_NO	GCV	NO	ENSG00000285402	ENSG00000285402	ENST00000716461|ENST00000716462|ENST00000616785|ENST00000716463	ENST00000716463	0.859390106211426	0.093057670742414|0.0475522230461601|0|0.859390106211426	ENSG00000285402	1427	-0.416787943208006	-0.426692502151479	-2.32204922562209	0.67772503500805	1	FALSE
GCV_vs_NO	GCV	NO	AGAP7P	ENSG00000299595	ENST00000764944|ENST00000764945|ENST00000764948|ENST00000764946|ENST00000764951|ENST00000764952|ENST00000764953|ENST00000764947|ENST00000764949|ENST00000764950	ENST00000764950	0.416331277448813	0.062858826190413|0.1558298194455|0|0.0291537851059561|0|0.314268962029694|0.416331277448813|0|0|0.0215573297796238	653268	1764	-0.205899328008706	-0.206621019474536	0.0708699288808296	0.677739603502308	1	FALSE
GCV_vs_NO	GCV	NO	ENSG00000289055	ENSG00000289055	ENST00000807014|ENST00000807013|ENST00000807015|ENST00000691433|ENST00000807016|ENST00000807018|ENST00000807017	ENST00000691433	0.758633162097202	0.758633162097202|0.0284968675793176|0.0727506237747929|0.049652332810424|0.0462575081458574|0.00514403126313242|0.0390654743292734	ENSG00000289055	1468	-0.221643121705383	-0.223030067408817	-0.674717374328921	0.677807163906842	1	FALSE
GCV_vs_NO	GCV	NO	TMEM256	ENSG00000205544	ENST00000302422|ENST00000575427|ENST00000576017	ENST00000302422	0.94237410755922	0.94237410755922|0.0238194201405438|0.0338064723002363	254863	209	0.0678913910072159	0.0679200986531482	2.88389487580325	0.677916517181323	1	FALSE
GCV_vs_NO	GCV	NO	HACD3	ENSG00000074696	ENST00000562901|ENST00000261875|ENST00000442729|ENST00000565299|ENST00000568793|ENST00000566239|ENST00000566074|ENST00000566511|ENST00000569894|ENST00000562832|ENST00000624437|ENST00000561763	ENST00000261875	0.906325629093522	0.906325629093522|0.00944633786445384|0.00571527994318908|0.00248057483608223|0.0053394942487359|0.00303429728566739|0.0382107666758712|0.00279274733784557|0.00784310205764292|0.00541447490866721|0.00674978049455072|0.00664751525377153	51495	2717	0.0561339687255105	0.0561349941852526	7.53402415286478	0.677934096473912	1	FALSE
GCV_vs_NO	GCV	NO	TNS2	ENSG00000111077	ENST00000379902|ENST00000314276|ENST00000549498|ENST00000551302|ENST00000552403|ENST00000549311|ENST00000314250|ENST00000546602|ENST00000549700|ENST00000552570|ENST00000551693|ENST00000549789|ENST00000547223|ENST00000602335|ENST00000546759|ENST00000551583|ENST00000546772|ENST00000550660|ENST00000552168|ENST00000550048	ENST00000379902	0.176445609917735	0.0588364975517688|0.0437879347592941|0.176445609917735|0.0219340257120303|0.0554137511316829|0.171421181396646|0.050219281384457|0.00924075388941646|0.0640683652624461|0.00482129593785871|0.0118713292073408|0.00572794985727182|0.0326803728971477|0.0756076030015313|0.0157956607202061|0.0608366638940129|0.0215964002979021|0.105831357955402|0.000889808690108271|0.012974156535742	23371	2146	0.105180943860791	0.105201065083026	4.1961684392985	0.677939156159742	1	FALSE
GCV_vs_NO	GCV	NO	ENSG00000286163	ENSG00000286163	ENST00000768679|ENST00000768687|ENST00000768688|ENST00000768680|ENST00000768690|ENST00000768689|ENST00000768681|ENST00000651788|ENST00000768682|ENST00000768683|ENST00000768684|ENST00000768685|ENST00000768686	ENST00000768680	0.320283493684247	0.136889771400619|0.108584600183646|0.320283493684247|0.00735408715204962|0|0|0|0.0057757227885554|0.00262830357359994|0.0295390462118227|0|0.092526920069988|0.296418054935472	ENSG00000286163	712	0.220405205537588	0.221644616457149	-0.83376746852352	0.67801329721451	1	FALSE
GCV_vs_NO	GCV	NO	ENSG00000306474	ENSG00000306474	ENST00000818831|ENST00000818829|ENST00000818837|ENST00000818832|ENST00000818819|ENST00000818825|ENST00000818839|ENST00000818838|ENST00000818820|ENST00000818844|ENST00000818835|ENST00000818828|ENST00000818821|ENST00000818840|ENST00000818826|ENST00000818853|ENST00000818836|ENST00000818830|ENST00000818822|ENST00000818824|ENST00000818860|ENST00000818858|ENST00000818833|ENST00000818827|ENST00000818834|ENST00000818845|ENST00000818823|ENST00000818865|ENST00000818861|ENST00000818855|ENST00000818851|ENST00000818850|ENST00000818849|ENST00000818847|ENST00000818848|ENST00000818846|ENST00000818843|ENST00000818841|ENST00000818852|ENST00000818856|ENST00000818857|ENST00000818859|ENST00000818864|ENST00000818862|ENST00000818842|ENST00000818863|ENST00000818854	ENST00000818859	0.309370561664813	0|0|0|0|0.00292494051836048|0.00751085970871922|0.0748594922581115|0.00751672405102224|0.158035011293567|0|0|0|0|0|0|0|0|0|0|0|0|0|0|0.0716310949608184|0.00748842260380366|0|0|0|0|0|0|0|0|0.00321989159381694|0|0.0098703238577663|0.00521419847808707|0.00879579609547726|0.117744875891439|0.0308251107582381|0.309370561664813|0.00389529661900513|0.00591510794317632|0.0643061788690589|0|0.11087611283472|0	ENSG00000306474	502	-0.328259980246761	-0.333709668418694	-1.76959185213124	0.678019416733956	1	FALSE
GCV_vs_NO	GCV	NO	LINC01801	ENSG00000267767	ENST00000587150|ENST00000715855|ENST00000654750|ENST00000657681|ENST00000590963|ENST00000657506|ENST00000655389|ENST00000653487|ENST00000661859|ENST00000665881|ENST00000657568|ENST00000603718|ENST00000604749	ENST00000657681	0.312390676743041	0.0634629172339231|0.0834082535262298|0|0.0950332857652675|0.0500899901854609|0.00942783463582873|0.262273809163748|0.00318320791184536|0|0.312390676743041|0.00114153833624442|0|0.119588486498412	400685	1191	-0.125839307093779	-0.125922829028219	2.17155665471649	0.678072199640657	1	FALSE
GCV_vs_NO	GCV	NO	MEAK7	ENSG00000140950	ENST00000343629|ENST00000566995|ENST00000570036|ENST00000567321|ENST00000561807|ENST00000565079|ENST00000562447|ENST00000565701|ENST00000565765	ENST00000343629	0.50988688765477	0.50988688765477|0.153698246779373|0.0165338921062004|0.00841539630446573|0.0719918294764241|0.0445518257462488|0.0319585694822447|0.0777886773017927|0.085174675148481	57707	3148	0.0554635479145556	0.0554702729278985	4.76803137054713	0.678179595998324	1	FALSE
GCV_vs_NO	GCV	NO	ACOT2	ENSG00000119673	ENST00000538782|ENST00000238651|ENST00000613168|ENST00000557857	ENST00000613168	0.776514906615648	0.183353813902196|0.0240850275640491|0.0160462519181072|0.776514906615648	10965	1175	0.116090049218509	0.116187537043647	1.8783055205629	0.678200354426056	1	FALSE
GCV_vs_NO	GCV	NO	RNFT2	ENSG00000135119	ENST00000615278|ENST00000392549|ENST00000407967|ENST00000257575|ENST00000552920|ENST00000547718|ENST00000677328|ENST00000551251	ENST00000257575	0.640170544105638	0.640170544105638|0.00578776551902475|0.0301561653010892|0.00464838279188402|0.158967915936496|0.125880887372169|0.0279309157233246|0.00645742325037405	84900	3867	-0.0769376423525558	-0.0769418713662545	6.07256003688256	0.678228518956966	1	FALSE
GCV_vs_NO	GCV	NO	FOXK2	ENSG00000141568	ENST00000473637|ENST00000335255|ENST00000527313|ENST00000570585|ENST00000531030|ENST00000526383|ENST00000571160|ENST00000575578|ENST00000571989|ENST00000529652|ENST00000624186|ENST00000574694	ENST00000335255	0.66713545310483	0.66713545310483|0.0177239895905191|0.0768215230698062|0.0453686119739429|0.00704464609596742|0.044919983084997|0.0830862924253941|0.00630633147641182|0.00311265602528557|0|0.0392463788482953|0.00923413430455101	3607	3612	-0.0573206853775663	-0.0573220665826268	7.2288378574077	0.678239242499809	1	FALSE
GCV_vs_NO	GCV	NO	CAMSAP3	ENSG00000076826	ENST00000160298|ENST00000446248|ENST00000595692|ENST00000593434	ENST00000446248	0.701107357664664	0.158493473954711|0.701107357664664|0.0594826215250143|0.0809165468556107	57662	3750	0.0568853486779652	0.056887765070162	6.33339323204463	0.67829966069947	1	FALSE
GCV_vs_NO	GCV	NO	TMEM116	ENSG00000198270	ENST00000550831|ENST00000550037|ENST00000718450|ENST00000355445|ENST00000552374|ENST00000716727|ENST00000716768|ENST00000547878|ENST00000549537|ENST00000552801|ENST00000548283|ENST00000550800|ENST00000551297|ENST00000550020|ENST00000546537|ENST00000549425|ENST00000552839|ENST00000546962|ENST00000550233|ENST00000552800|ENST00000437003	ENST00000550831	0.267557396737095	0.0440211765723002|0.0417477303780977|0.0236235121074672|0.00509801645545751|0.0578005766288904|0.0439033539881129|0.00451169733948446|0.0242140470988184|0.0481938623872541|0.019067301243055|0.0183273440992208|0.0371858724516734|0.267557396737095|0.013404315564229|0.1140475145427|0.0121044218524245|0.0816578605446188|0.11227207272515|0.0186484877235612|0.000706528943003258|0.0119069106173867	89894	1079	0.0670317788976966	0.0670474515571913	3.8672714960033	0.678329863295912	1	FALSE
GCV_vs_NO	GCV	NO	LOC102724482	ENSG00000287687	ENST00000674157|ENST00000744166|ENST00000660620|ENST00000744165	ENST00000744166	0.836962661565347	0.0928356059660772|0.0464976257595803|0.0237041067089951|0.836962661565347	102724482	986	0.21046771784668	0.213260633190749	-1.6179089569146	0.678341642661965	1	FALSE
GCV_vs_NO	GCV	NO	TECR	ENSG00000099797	ENST00000600076|ENST00000598298|ENST00000642961|ENST00000215567|ENST00000600083|ENST00000598987|ENST00000601652|ENST00000593637|ENST00000599646|ENST00000594807|ENST00000598333|ENST00000596953|ENST00000597607|ENST00000596164|ENST00000598715|ENST00000598918|ENST00000594545|ENST00000601461|ENST00000596073|ENST00000600395|ENST00000601187|ENST00000601350|ENST00000599101|ENST00000593775|ENST00000598408|ENST00000594958	ENST00000215567	0.831063551939063	0.831063551939063|0.00498391571876058|0.00129511736197273|0.00638597856970914|0.00511723582419164|0.00277780515692613|0.000535942762524938|0.000402524088025869|0.00389577182419917|0.0155028182329774|0.0078281507478949|0.0199608806004677|0.00156992005674605|0.00141061826962318|0.0008752934793924|5.13837500508146e-05|0.00061815584868188|0.00713835913886061|0.000139356122931271|0.0031736531648122|0.00393807319631402|0.00436225093096908|0.00447167375508573|0.00237012813813797|0.00114391679449964|0.068987524527182	9524	927	-0.0556751358106982	-0.0556781545059644	5.98644512446936	0.678409290825337	1	FALSE
GCV_vs_NO	GCV	NO	ZNF174	ENSG00000103343	ENST00000268655|ENST00000575752|ENST00000571936|ENST00000344823|ENST00000572544	ENST00000268655	0.560809932549621	0.560809932549621|0.279928417060727|0.0150563885935617|0.111782962571739|0.0324222992243517	7727	1988	-0.0556348907165118	-0.0556499072481962	3.80050782124551	0.67842624705085	1	FALSE
GCV_vs_NO	GCV	NO	ARRB2	ENSG00000141480	ENST00000574502|ENST00000574954|ENST00000570718|ENST00000570739|ENST00000269260|ENST00000346341|ENST00000572457|ENST00000574888|ENST00000575131|ENST00000571791|ENST00000572497|ENST00000573886|ENST00000381488|ENST00000412477|ENST00000571428|ENST00000575877|ENST00000576235|ENST00000572782|ENST00000571206|ENST00000577054	ENST00000269260	0.495000735311732	0.495000735311732|0.0883502526501422|0.0302399565196073|0.00564640134154993|0.0118471392227408|0.0323850731826998|0.0245015721345101|0.0352433222997324|0.0283510659242696|0.00243330795010729|0.00115644046294141|0.0177614771033303|0.0338281341260499|0.00912386677812214|0.0237251420988159|0.0969607465065656|0.00366173659125501|0.0019825856451898|0.034340112021277|0.0234609321293611	409	1517	-0.0654630418952459	-0.0654703551940096	4.94353028230196	0.67846742728722	1	FALSE
GCV_vs_NO	GCV	NO	NAT1	ENSG00000171428	ENST00000517441|ENST00000307719|ENST00000518029|ENST00000517574|ENST00000519006|ENST00000545197|ENST00000517492|ENST00000520546	ENST00000307719	0.796634534575411	0.796634534575411|0.00981485652975988|0.0252430141428369|0.0629935582676595|0.0394199861892359|0.0168224966389219|0|0.049071553656175	9	1228	0.196546907104739	0.197246683851958	-0.128358177151422	0.678506107593025	1	FALSE
GCV_vs_NO	GCV	NO	CAMSAP1	ENSG00000130559	ENST00000389532|ENST00000312405|ENST00000483991|ENST00000409386|ENST00000482664|ENST00000487868|ENST00000493088|ENST00000492174|ENST00000468150|ENST00000460094	ENST00000460094	0.380583659276983	0.022494578270379|0.294550576416041|0.113527212289204|0.380583659276983|0.0214144701865572|0.154420462177951|0.000163130412528013|0.00198003065127406|0.0107200173764507|0.000145862942632285	157922	3582	-0.0558534847934376	-0.0558542577274912	8.0521822806982	0.67855995239118	1	FALSE
GCV_vs_NO	GCV	NO	CATSPER2P1	ENSG00000291053	ENST00000828134|ENST00000446479|ENST00000416302|ENST00000692045|ENST00000828136|ENST00000828135|ENST00000381680|ENST00000689243|ENST00000687891|ENST00000700962|ENST00000828137|ENST00000828138|ENST00000828139|ENST00000701203|ENST00000828143|ENST00000429276|ENST00000701386|ENST00000687921|ENST00000687929|ENST00000689686|ENST00000691160|ENST00000828140|ENST00000828144|ENST00000828142|ENST00000828141|ENST00000828145	ENST00000828138	0.144860418262513	0.044999114993363|0.131014594349859|0.0804697530968656|0.0203132532308531|0.0127580382488366|0.0408948693409826|0.109567864196085|0.0206280046290169|0.0211451450837694|0.0718836804590602|0|0.0288288848825894|0.00646878291148497|0.024624884640062|0.0619737842803243|0.00538482304341172|0.00158101130782535|0.00110672163030427|0.144860418262513|0.00418183284290313|0.00349396140428482|0.0360699981270858|0.0144682404814628|0|0.0268593406820362|0.0864229978750207	440278	732	0.110491514401075	0.110658249270347	0.911617700610364	0.678566513068939	1	FALSE
GCV_vs_NO	GCV	NO	ENSG00000303135	ENSG00000303135	ENST00000792135	ENST00000792135	1	1	ENSG00000303135	54	-0.163218400908223	-0.165174785323885	-1.58757257226716	0.678575186599359	1	FALSE
GCV_vs_NO	GCV	NO	SEPHS2	ENSG00000179918	ENST00000478753	ENST00000478753	1	1	22928	2019	-0.0557686743515134	-0.055772739445496	5.50373416663747	0.678576053278123	1	FALSE
GCV_vs_NO	GCV	NO	SCRG1	ENSG00000164106	ENST00000296506|ENST00000512188	ENST00000512188	0.513212851432663	0.486787148567337|0.513212851432663	11341	2484	0.157263890465531	0.15748012707306	0.59819098036729	0.678602198813432	1	FALSE
GCV_vs_NO	GCV	NO	EXD1	ENSG00000178997	ENST00000314992|ENST00000458580|ENST00000558881|ENST00000559743|ENST00000558396	ENST00000458580	0.443630719208498	0.263425890043254|0.443630719208498|0.193443907075185|0.0818997699646334|0.0175997137084298	161829	2345	0.326982454586504	0.33072197161441	-1.87688528022892	0.678672503490043	1	FALSE
GCV_vs_NO	GCV	NO	SIK3	ENSG00000160584	ENST00000488337|ENST00000445177|ENST00000375300|ENST00000454905|ENST00000465421|ENST00000415541|ENST00000446921|ENST00000480468|ENST00000480222|ENST00000413553|ENST00000472648|ENST00000497049|ENST00000485363	ENST00000375300	0.287809429867434	0.287809429867434|0.0797641791202921|0.00400993145142056|0.218824803047801|0.0934678932201879|0.005686792192343|0.0259185643117662|0.0151377287328235|0.0276954136621896|0.0183451069991367|0.106337741718931|0.0367355394851823|0.080266876190492	23387	4378	-0.0570116891134259	-0.0570142795328131	6.20940023563631	0.678746156132963	1	FALSE
GCV_vs_NO	GCV	NO	C1orf35	ENSG00000143793	ENST00000469781|ENST00000485896|ENST00000272139|ENST00000472617|ENST00000492757|ENST00000465199|ENST00000491293	ENST00000272139	0.664465194796694	0.664465194796694|0.0005400334517941|0.0984653708828189|0.110344151065856|0.0565423341339663|0.0568979286612249|0.0127449870076453	79169	1547	-0.0744724351655584	-0.074499043289025	3.06962827005559	0.678795581216012	1	FALSE
GCV_vs_NO	GCV	NO	ENSG00000286098	ENSG00000286098	ENST00000652448	ENST00000652448	1	1	ENSG00000286098	3460	-0.30442464535512	-0.304773893029865	1.58397591481488	0.678818186518256	1	FALSE
GCV_vs_NO	GCV	NO	ENSG00000287979	ENSG00000287979	ENST00000834549|ENST00000834550|ENST00000664186	ENST00000664186	0.716901362817748	0.716901362817748|0.267113351437059|0.0159852857451928	ENSG00000287979	787	-0.0937247948680158	-0.0937835134546277	2.44794214987387	0.678884012426846	1	FALSE
GCV_vs_NO	GCV	NO	STUB1	ENSG00000103266	ENST00000565677|ENST00000219548|ENST00000569248|ENST00000567173|ENST00000563505|ENST00000567790|ENST00000564370|ENST00000566181|ENST00000566408|ENST00000564316|ENST00000565813	ENST00000219548	0.849740299309706	0.849740299309706|0.0200712651565164|0.0153491119920041|0|0.0191367390601319|0|0.00363196999960705|0.0306450195214272|0.0297123261488302|0.00598519766891044|0.0257280711428667	10273	1271	-0.0557572946324945	-0.0557620409805709	5.29140582305047	0.678947390585215	1	FALSE
GCV_vs_NO	GCV	NO	LOC124905218	ENSG00000286060	ENST00000651362|ENST00000836480|ENST00000836466|ENST00000836464|ENST00000836465|ENST00000836467|ENST00000836474|ENST00000836477|ENST00000836475|ENST00000836468|ENST00000836469|ENST00000836470|ENST00000836471|ENST00000836463|ENST00000836478|ENST00000836479|ENST00000836472|ENST00000836473|ENST00000836481|ENST00000836476|ENST00000836482	ENST00000836480	0.418181446152603	0.300710816282233|0.0240169125220337|0.0351024320180563|0.0221739526218515|0.0129519104202582|0.0332691535851652|0|0|0|0|0|0|0.0381153351675913|0.00566488174981655|0.0058758227524952|0.00635898588666233|0.0263198340222292|0.0204770280447169|0.418181446152603|0.0261240808815251|0.0246574078927626	124905218	1264	0.189072214795019	0.190087320350998	-0.0349476331345293	0.678963651383274	1	FALSE
GCV_vs_NO	GCV	NO	C1QTNF6	ENSG00000133466	ENST00000337843|ENST00000397110|ENST00000470655|ENST00000493023|ENST00000434784|ENST00000467564|ENST00000497071	ENST00000337843	0.5473992975285	0.5473992975285|0.0690222482841368|0.0190609758562235|0.00801816894681553|0.120128266134312|0.0335120705136008|0.202858972736411	114904	2579	0.0603067253106025	0.0603131294590955	4.89002405351908	0.678974131578555	1	FALSE
GCV_vs_NO	GCV	NO	NKX2-2	ENSG00000125820	ENST00000377142	ENST00000377142	1	1	4821	1886	0.487400861585624	0.490923474214349	-0.373064517865579	0.678978441561632	1	FALSE
GCV_vs_NO	GCV	NO	FAM193B	ENSG00000146067	ENST00000513282|ENST00000505569|ENST00000514747|ENST00000524677|ENST00000510479|ENST00000506955|ENST00000506879|ENST00000510163|ENST00000504130|ENST00000507212|ENST00000505241|ENST00000513502|ENST00000508298|ENST00000506064|ENST00000515394|ENST00000502403|ENST00000510429|ENST00000506432|ENST00000507587	ENST00000515394	0.258775971321127	0.0721717647696095|0.100539918140957|0.00516639019845807|0.00795104300340093|0.00168781370514341|0.05483795258195|0.0734182849213244|0.0610357625086785|0.0106434591204512|0.0437426599654379|0.00100606193540445|0.00114806399585595|0.0732214088375022|0.0069277490200709|0.0059561408415444|0.0299616730150167|0.107227598974989|0.258775971321127|0.0845802831430784	54540	1271	0.0629328299637936	0.0629377287611869	5.51551899442688	0.679064923899133	1	FALSE
GCV_vs_NO	GCV	NO	SAMSN1	ENSG00000155307	ENST00000400566|ENST00000400564|ENST00000644288|ENST00000647101|ENST00000619120|ENST00000285670|ENST00000463807|ENST00000493640|ENST00000435732|ENST00000400562|ENST00000467280|ENST00000469393	ENST00000400566	0.419378147293511	0.0869565217391304|0.0978758757786473|0.0869565217391304|0.419378147293511|0.140568522275197|0.011461192866973|0.0315840338332512|0|0|0.0106830190922625|0|0.114536165381897	64092	1487	-0.408374874465405	-0.417385211675297	-2.3063901136609	0.679067869614842	1	FALSE
GCV_vs_NO	GCV	NO	ERRFI1	ENSG00000116285	ENST00000474874|ENST00000377482|ENST00000467067|ENST00000469499|ENST00000487559	ENST00000377482	0.784218388523733	0.784218388523733|0.0786344849092774|0.0333562810266333|0.00430086908648432|0.0994899764538721	54206	2477	-0.0553063374631081	-0.0553109435091506	5.3173011900634	0.67907826766097	1	FALSE
GCV_vs_NO	GCV	NO	TGFBRAP1	ENSG00000135966	ENST00000595531|ENST00000393359	ENST00000393359	0.627322116304388	0.627322116304388|0.372677883695612	9392	5718	0.0662507118002167	0.066255850969711	5.4520098525948	0.679122688955397	1	FALSE
GCV_vs_NO	GCV	NO	FBXW12	ENSG00000164049	ENST00000296438|ENST00000415155|ENST00000436231|ENST00000445170|ENST00000477542|ENST00000468158	ENST00000445170	0.36040948234299	0.25952660716888|0.0294016156224575|0.168014307363853|0.36040948234299|0.116200733194284|0.0664472543075357	285231	1382	-0.177181312195985	-0.178319293351337	-0.636206105589778	0.679177622031239	1	FALSE
GCV_vs_NO	GCV	NO	GPR137C	ENSG00000180998	ENST00000321662|ENST00000542169|ENST00000555622|ENST00000555369	ENST00000321662	0.87250254931962	0.87250254931962|0.0679903646717488|0.0388282725535846|0.0206788134550463	283554	2770	0.0753115758912168	0.0753164117345316	5.85570893092045	0.679191720128848	1	FALSE
GCV_vs_NO	GCV	NO	LINC00609	ENSG00000257585	ENST00000660969|ENST00000818342|ENST00000818325|ENST00000550089|ENST00000818326|ENST00000668143|ENST00000818324|ENST00000818328|ENST00000818312|ENST00000818315|ENST00000665409|ENST00000818314|ENST00000818330|ENST00000818329|ENST00000818327|ENST00000700834|ENST00000818313|ENST00000670721|ENST00000662718|ENST00000818333|ENST00000818332|ENST00000685256|ENST00000818343|ENST00000818344|ENST00000818334|ENST00000686790|ENST00000818335|ENST00000818345|ENST00000818331|ENST00000691499|ENST00000668605|ENST00000818317|ENST00000546508|ENST00000556542|ENST00000818336|ENST00000818337|ENST00000818338|ENST00000818339|ENST00000818340|ENST00000818341	ENST00000818342	0.276920911844573	0.192798767647789|0.0306708034387669|0.0215019698635867|0.0124195951134666|0.01815454512633|0.0166764285976054|0.0194860572444843|0.0119908948307279|0|0.00754667515589596|0.0582936447801767|0|0.0906007666690883|0.0218204579105247|0.0371052402941858|0.0248743921125937|0.013156833073955|0.0152249671322039|0.00278333971418243|0.0242218526833201|0|0|0.0131351442014744|0.00153024988270586|0.0198849506405437|0.00712564869406288|0.0220537338503293|0|0|0.0110536288677891|0.0175939902681414|0|0|0|0|0|0.276920911844573|0|0.0113745103614962|0	101101773	772	0.219041998375435	0.221404700483412	-1.53981570500094	0.679199261909564	1	FALSE
GCV_vs_NO	GCV	NO	RELA-DT	ENSG00000285533	ENST00000820205|ENST00000648185|ENST00000820177|ENST00000689251|ENST00000820208|ENST00000654110|ENST00000820178|ENST00000820179|ENST00000691526|ENST00000654031|ENST00000820206|ENST00000820180|ENST00000820181|ENST00000685480|ENST00000820182|ENST00000820183|ENST00000820184|ENST00000820185|ENST00000820207|ENST00000820186|ENST00000820209|ENST00000820187|ENST00000820188|ENST00000820189|ENST00000820190|ENST00000690559|ENST00000692111|ENST00000820191|ENST00000820204|ENST00000690937|ENST00000820216|ENST00000820192|ENST00000820193|ENST00000820194|ENST00000820175|ENST00000820211|ENST00000820217|ENST00000820210|ENST00000820195|ENST00000820196|ENST00000820176|ENST00000820197|ENST00000820218|ENST00000820198|ENST00000820200|ENST00000820199|ENST00000820212|ENST00000820214|ENST00000820215|ENST00000820213|ENST00000820174|ENST00000820201|ENST00000820202|ENST00000820203	ENST00000691526	0.194492260236062	0.0180769895751867|0.0878804277521045|0.0458033589497897|0.0443734413334917|0.0145521631601503|0.0226012537758085|0.00428036316857463|0.194492260236062|0.0198689741450154|0.00889373771973256|0.00538712749854906|0|0.0792221909004114|0.115986179235697|0.0280816348532208|0.0451742749172431|0.0124265008081367|0.0140543881958049|0|0.0111215891783938|0.0288441825564771|0.0276423512312665|0.0161509768117392|0|0.0158821265992498|0|0|0.00555671842500407|0.0139354095211833|0.00280487614589185|0.00993552235579283|0|0.00178576460695754|0.00602925309068045|0.0211306315869956|0|0|0|0.00402989197432555|0.024043575240883|0|0.00450458272371014|0.0167903663316034|0.00154501433235583|0.023051066824551|0|0|0.00186097422066666|0|0.00107129732927847|0.00112856268801459|0|0|0	105369347	638	-0.0783611823636547	-0.0784338121295438	1.87552883547488	0.679232838574888	1	FALSE
GCV_vs_NO	GCV	NO	ADCY5	ENSG00000173175	ENST00000462833|ENST00000699714|ENST00000466617|ENST00000699715|ENST00000483566|ENST00000491190|ENST00000470367|ENST00000699716|ENST00000699717|ENST00000699718|ENST00000478092|ENST00000309879|ENST00000474577|ENST00000699719|ENST00000468683|ENST00000476455	ENST00000462833	0.642756556786833	0.00429638938410583|0.642756556786833|0.00157232668085986|0.0268299132351328|0.000849904061458291|0.00945492467638189|0.00161043182981056|0.00582938122382944|0.00160300243267255|0.0018545987472744|0.00126056910377203|0.00290967983338184|0.0280285895548199|0.00913852231782772|0.0296251468937791|0.232380063238061	111	4750	-0.0823887185405624	-0.0823930958161742	6.0937587770525	0.679271084510672	1	FALSE
GCV_vs_NO	GCV	NO	ENSG00000310129	ENSG00000310129	ENST00000847417	ENST00000847417	1	1	ENSG00000310129	116	-0.203313179242268	-0.20599771767948	-1.59064365097503	0.679280246307094	1	FALSE
GCV_vs_NO	GCV	NO	GLT8D1	ENSG00000016864	ENST00000266014|ENST00000478968|ENST00000394783|ENST00000491606|ENST00000481643|ENST00000484163|ENST00000463827|ENST00000480080|ENST00000485899|ENST00000479553|ENST00000497436|ENST00000497953|ENST00000487642|ENST00000464705|ENST00000463762	ENST00000266014	0.285785581532682	0.285785581532682|0.0680889930915176|0.137958066703892|0|0.000723433720729425|0.145666484915461|0.038827463875041|0.027702248617362|0.0129324692489091|0.0485200122139408|0.0103035681702021|0.106356106992531|0.0641814583008304|0.00927503027443158|0.0436790823424699	55830	1061	-0.0577654486335032	-0.057771199945699	5.1387651267288	0.679289211515153	1	FALSE
GCV_vs_NO	GCV	NO	ZNF101P2	ENSG00000234473	ENST00000439152	ENST00000439152	1	1	730190	1153	0.13561532577177	0.136290884150009	-0.53951837765518	0.679313226016056	1	FALSE
GCV_vs_NO	GCV	NO	ENSG00000260490	ENSG00000260490	ENST00000569826	ENST00000569826	1	1	ENSG00000260490	504	0.196677507464547	0.200840104250355	-2.04252447078224	0.679500282997521	1	FALSE
GCV_vs_NO	GCV	NO	ENSG00000272425	ENSG00000272425	ENST00000606235	ENST00000606235	1	1	ENSG00000272425	1870	0.105820871455239	0.106137490140957	0.530643546268187	0.679510283213361	1	FALSE
GCV_vs_NO	GCV	NO	JAK3	ENSG00000105639	ENST00000527031|ENST00000458235|ENST00000696967|ENST00000696968|ENST00000696969|ENST00000527670|ENST00000526008|ENST00000534444|ENST00000696970|ENST00000528705|ENST00000528293	ENST00000696968	0.441815426778484	0.00241756267076326|0.0262161036250735|0.0385689404182792|0|0.00309038935153991|0.03958054328014|0.0314826570035367|0.290684789878864|0.441815426778484|0.0262393041241818|0.0999042828691376	3718	2742	-0.0872137597657428	-0.087242216274221	2.98671533882898	0.679544708697223	1	FALSE
GCV_vs_NO	GCV	NO	IFT27	ENSG00000100360	ENST00000340630|ENST00000495987|ENST00000474616|ENST00000495555|ENST00000415653|ENST00000433985|ENST00000471809|ENST00000417951|ENST00000430701|ENST00000440696|ENST00000465023|ENST00000476548	ENST00000433985	0.618945008913042	0.00980099458171829|0.036131925248762|0.00255307131515287|0.00452668730486216|0.618945008913042|0.0123630350212704|0.0621917599120904|0.123615653403292|0.0057427194915542|0.0496702813683224|0.0734650483903826|0.000993815049550927	11020	1324	-0.0552355390100098	-0.0552405611988227	5.0505684125161	0.679551455402453	1	FALSE
GCV_vs_NO	GCV	NO	PPP1R35	ENSG00000160813	ENST00000470295|ENST00000487452|ENST00000292330|ENST00000476185|ENST00000491407	ENST00000292330	0.435644576615571	0.435644576615571|0.230913717087731|0.0680354855636929|0.137503169934031|0.127903050798974	221908	509	-0.0615803805386186	-0.0616115207589284	2.64203275352934	0.679636358918251	1	FALSE
GCV_vs_NO	GCV	NO	UCK2	ENSG00000143179	ENST00000367879|ENST00000642653|ENST00000462329|ENST00000464197|ENST00000469256|ENST00000470820|ENST00000463772|ENST00000479872|ENST00000475333	ENST00000367879	0.632542689086261	0.632542689086261|0.018359070381763|0.208429356012418|0.017878801474137|0.0449318855439257|0.0212675843918108|0.0124131059198205|0.0217250375535353|0.0224524696363287	7371	3379	-0.0701989465963674	-0.070204709795564	5.38502418177957	0.679705626567221	1	FALSE
GCV_vs_NO	GCV	NO	SMURF1	ENSG00000198742	ENST00000361368|ENST00000361125|ENST00000480055|ENST00000472627	ENST00000361368	0.783310548748885	0.100613380578707|0.783310548748885|0.0379559410182175|0.0781201296541903	57154	5107	0.0614405773767465	0.061443960906408	5.99077791447716	0.679721264699862	1	FALSE
GCV_vs_NO	GCV	NO	ZNF543	ENSG00000178229	ENST00000321545	ENST00000321545	1	1	125919	3735	0.0560067390721241	0.0560147922033537	4.53133114718231	0.679822878159354	1	FALSE
GCV_vs_NO	GCV	NO	PPP1R2	ENSG00000184203	ENST00000618156|ENST00000418939|ENST00000460437|ENST00000438848|ENST00000413183|ENST00000625807|ENST00000462906	ENST00000618156	0.648244305813702	0.00720752555741274|0.155201468954683|0.0563923085588423|0.0251795628015325|0.012214188493835|0.648244305813702|0.095560639819992	5504	1886	-0.0577508867778301	-0.0577537699239607	6.36103798713815	0.679833823253088	1	FALSE
GCV_vs_NO	GCV	NO	PLAC8	ENSG00000145287	ENST00000718330|ENST00000718337|ENST00000718338|ENST00000718331|ENST00000718339|ENST00000411416|ENST00000311507|ENST00000718333|ENST00000718328|ENST00000718332|ENST00000509973|ENST00000718340|ENST00000515389|ENST00000505406|ENST00000718322|ENST00000718323|ENST00000426923|ENST00000718341	ENST00000509973	0.31990459568701	0.140730017412608|0.254803944591614|0.0133779622973115|0.00297717524834058|0.31990459568701|0.0126312536250392|0.024940784140635|0.0143805711155604|0.00341112171893792|0.00343274258626791|0.00292268798802428|0.19604824094685|0|0.00574228715106356|0.000586089875963026|0|0|0.00411052561477524	51316	1363	0.518313187901626	0.518512738982995	1.12794830950341	0.679850610210175	1	FALSE
GCV_vs_NO	GCV	NO	ENSG00000290041	ENSG00000290041	ENST00000702618	ENST00000702618	1	1	ENSG00000290041	844	0.120954150503776	0.121616831833186	-0.852411613423394	0.679902864686857	1	FALSE
GCV_vs_NO	GCV	NO	ENSG00000280053	ENSG00000280053	ENST00000625022	ENST00000625022	1	1	ENSG00000280053	2832	0.137444371487509	0.138026804370991	-0.268457757860352	0.679920703499677	1	FALSE
GCV_vs_NO	GCV	NO	ZC3H7B	ENSG00000100403	ENST00000352645|ENST00000486331	ENST00000352645	0.982494434921461	0.982494434921461|0.017505565078539	23264	7133	0.063496155037644	0.0634972248669292	7.67741358980896	0.680024412508508	1	FALSE
GCV_vs_NO	GCV	NO	DGAT2	ENSG00000062282	ENST00000603276|ENST00000604935|ENST00000376262|ENST00000228027|ENST00000605608|ENST00000604733|ENST00000605099|ENST00000603363|ENST00000603865	ENST00000228027	0.591215268395964	0.591215268395964|0.149722625781661|0|0.0111898115947355|0.0042956780451723|0.0654849160412444|0.063861665631983|0.0775145031532893|0.0367155313559504	84649	1914	-0.195267450805208	-0.195364673476745	2.73205142745916	0.680099294659752	1	FALSE
GCV_vs_NO	GCV	NO	ENSG00000285953	ENSG00000285953	ENST00000650585|ENST00000458493|ENST00000691972	ENST00000650585	0.586516181206572	0.141397238426644|0.586516181206572|0.272086580366784	ENSG00000285953	3258	-0.172148084758582	-0.172476861430529	0.645040248339483	0.680128591846704	1	FALSE
GCV_vs_NO	GCV	NO	RFPL2	ENSG00000128253	ENST00000248983|ENST00000626996|ENST00000400237|ENST00000652607|ENST00000489846|ENST00000628378	ENST00000400237	0.359552807375244	0.0326361573529244|0.359552807375244|0.0172381669838087|0.206481673886812|0.128055582666979|0.256035611734232	10739	1667	0.109180780935556	0.109317679888374	1.3895195696135	0.680264824302656	1	FALSE
GCV_vs_NO	GCV	NO	ENSG00000257303	ENSG00000257303	ENST00000549565|ENST00000824822|ENST00000660360|ENST00000824823|ENST00000824824|ENST00000549860	ENST00000660360	0.333418035138307	0.31578411335201|0.14908520991794|0.333418035138307|0.145466071280814|0|0.0562465703109286	ENSG00000257303	1578	-0.206947126678451	-0.207990846876517	0.36361712257644	0.680266548517571	1	FALSE
GCV_vs_NO	GCV	NO	FAM27C	ENSG00000231527	ENST00000377542|ENST00000722398|ENST00000722365|ENST00000660875|ENST00000722358|ENST00000722359|ENST00000722366|ENST00000651393|ENST00000722367|ENST00000722368|ENST00000722360|ENST00000653087|ENST00000722369|ENST00000722378|ENST00000722370|ENST00000670686|ENST00000722399|ENST00000722400|ENST00000656580|ENST00000653988|ENST00000668789|ENST00000657353|ENST00000722371|ENST00000722377|ENST00000443347|ENST00000612999|ENST00000722390|ENST00000722361|ENST00000722383|ENST00000669872|ENST00000722372|ENST00000722373|ENST00000722357|ENST00000722374|ENST00000671566|ENST00000669747|ENST00000722386|ENST00000722397|ENST00000722387|ENST00000722362|ENST00000662964|ENST00000722384|ENST00000650759|ENST00000722363|ENST00000656926|ENST00000653460|ENST00000655025|ENST00000655049|ENST00000659299|ENST00000722364|ENST00000722388|ENST00000722379|ENST00000651799|ENST00000722376|ENST00000651201|ENST00000722375|ENST00000722356|ENST00000722389|ENST00000722401|ENST00000722614|ENST00000722396|ENST00000421848|ENST00000722380|ENST00000722385|ENST00000722402|ENST00000722381|ENST00000722391|ENST00000722392|ENST00000722394|ENST00000722393|ENST00000722395|ENST00000399894|ENST00000439760|ENST00000722382|ENST00000417850	ENST00000650759	0.111358031525745	0.000568167686721225|0.000395454827138392|0|0.035558051309975|0.000787545824080153|0.00064570438865803|0.00112379467976653|0.111358031525745|0.0205390439282652|0.00268788538716587|0.0386803793197365|0.00191929077415109|0.000691912282198769|0.00976040179074196|0.0214091821329775|0.000316571868858481|0.0375947228952611|0.0901537210480545|0.0612676139979631|0.0764376775500288|0.000250675235102595|0.0047466486961834|0.0468309914961605|0.00139298664275375|0.0291592147382776|0|0.0281365492171696|0.0699112050223235|0.0592505259879701|0.000271235806618289|0.00594720354767007|0.00419985663805794|0.0030444633413425|0.00105405856704174|0.0242270622249049|0.0134671706255341|0.0225239803328911|0.000489910776905712|0.00101707148460349|0.00125411664644852|0|0|0|0.000214629683578716|0.000989541068017151|0.00514044750623297|0|0|0.000143836239495939|0.0305012149721806|0.00320504888768502|0|0.00312182491150516|0.00126519970843092|0.0178658543642102|0.00325071654664627|0.00108837003312677|0|0|0|0|0.03502869149056|0.000736562426715411|0|0.000219692601788082|0|0|0|0.00102608079139015|0|0.0115285410691991|0.00747844649534588|0.0481252209584451|0|0	100132948	1224	-0.0675056130829772	-0.0675196992416646	4.08074104935523	0.680287430962426	1	FALSE
GCV_vs_NO	GCV	NO	CEP44	ENSG00000164118	ENST00000505124|ENST00000457424|ENST00000396791|ENST00000503780|ENST00000514712|ENST00000515299|ENST00000503053|ENST00000296519|ENST00000426172|ENST00000508483	ENST00000296519	0.267077486422898	0.267077486422898|0.00382627403481508|0|0.0552902679832864|0.0188903520354528|0.250442874115281|0.0743317543172199|0.0806070546774854|0.114904583443625|0.134629352969936	80817	1869	-0.0614683099380947	-0.0614754797050275	4.86080048371652	0.680464781941953	1	FALSE
GCV_vs_NO	GCV	NO	TPPP3	ENSG00000159713	ENST00000393957|ENST00000564104|ENST00000290942|ENST00000562206|ENST00000561537	ENST00000393957	0.960158038377512	0.0123750141555807|0.960158038377512|0.0050355426008434|0.00895688915943545|0.0134745157066289	51673	1021	0.205390041584352	0.205424232496605	4.23091560638361	0.680475731107233	1	FALSE
GCV_vs_NO	GCV	NO	SRRM2	ENSG00000167978	ENST00000576924|ENST00000575009|ENST00000301740|ENST00000576894|ENST00000571378|ENST00000574340|ENST00000704117|ENST00000570971|ENST00000575870|ENST00000573451|ENST00000571372|ENST00000570655|ENST00000573498|ENST00000572952|ENST00000576674|ENST00000572883|ENST00000574593|ENST00000572721|ENST00000573311|ENST00000571041|ENST00000570705|ENST00000576878|ENST00000574331|ENST00000573692|ENST00000570539|ENST00000573583	ENST00000301740	0.296221994272449	0.296221994272449|0|0.0135793412113511|0.000523417869898806|0.0312707331110384|0|0.00186819856472178|0.0181518069691895|0.0541578823586652|0.00790979042432835|0.0471470012383189|0.0305605128181871|0.0159262028865146|0.00633299520826277|0.00110257667750129|0|0.0679605694406441|0.0284124164674345|0.0117752930693353|0.00355039852876047|0.0184178685811965|0.0233096158318353|0.0373704378159497|0.0109989510463876|0.264564553393209|0.00888744221482157	23524	6338	0.0550632454165237	0.0550634805227451	9.69435555756114	0.680486528906307	1	FALSE
GCV_vs_NO	GCV	NO	ENSG00000226310	ENSG00000226310	ENST00000439622|ENST00000770351|ENST00000693383|ENST00000691798|ENST00000770348|ENST00000717304|ENST00000770346|ENST00000717305|ENST00000770349|ENST00000717306|ENST00000770347|ENST00000770350|ENST00000770352|ENST00000657273	ENST00000439622	0.18453711756014	0.18453711756014|0.118181194202283|0.0863808992405101|0.0372773662728931|0.0157138026479283|0.00565073634607421|0.0624534078237001|0.0253797946330303|0.0389493629374536|0.150267169406049|0.0623141487309421|0.0746875956296515|0.0064823737625767|0.131725030806768	ENSG00000226310	854	0.0935866681176791	0.0936866653298574	1.86009457882661	0.680507092571913	1	FALSE
GCV_vs_NO	GCV	NO	SNHG31	ENSG00000229267	ENST00000797167|ENST00000670391|ENST00000797174|ENST00000797183|ENST00000664818|ENST00000655899|ENST00000797186|ENST00000797168|ENST00000797178|ENST00000797179|ENST00000607412|ENST00000797185|ENST00000797184|ENST00000797182|ENST00000797180|ENST00000797170|ENST00000797169|ENST00000797181|ENST00000797176|ENST00000797171|ENST00000797173|ENST00000797177|ENST00000797175|ENST00000420134	ENST00000797182	0.478956121185606	0.00890060113108178|0.01444627747396|0.0303205767715091|0.211396260799854|0.00461438665900972|0.0847089627350922|0|0.00199104893290328|0.00301100609552792|0.0275315000206531|0.00871476971057907|0.00928316343179666|0|0.00557750766107203|0.00379817273327502|0|0.00246251536360267|0.0289559567710732|0|0.478956121185606|0.0291889052718034|0.011072386013274|0|0.035069881238327	101928103	957	-0.126479966112434	-0.126726613153693	0.502039472440304	0.680585049001597	1	FALSE
GCV_vs_NO	GCV	NO	ENSG00000299709	ENSG00000299709	ENST00000765768	ENST00000765768	1	1	ENSG00000299709	515	-0.243229527841089	-0.249322098289583	-1.86142370344089	0.680590359756652	1	FALSE
GCV_vs_NO	GCV	NO	EPB41L1	ENSG00000088367	ENST00000202028|ENST00000432589|ENST00000406771|ENST00000430276|ENST00000373950|ENST00000373946|ENST00000441639|ENST00000628415|ENST00000452261|ENST00000447825|ENST00000427533|ENST00000338074|ENST00000636016|ENST00000373945|ENST00000373941|ENST00000451082|ENST00000454226|ENST00000479336|ENST00000432603	ENST00000338074	0.281998905480703	0.0012912592790705|0.281998905480703|0.0006971825449841|0.094779481727473|0.0585944079089485|0.00262426197090142|0.123672483050786|0.0237405328221851|0.0240368107718113|0.00600964120698167|0.124763298548264|0.162252440391498|0.0158135972787078|0.0633004694923265|0|0.0036121540392089|0.000186667168951645|0.0070644320116356|0.00556197430556351	2036	4039	0.061903431554584	0.0619043856266174	7.84072349726462	0.680594427872454	1	FALSE
GCV_vs_NO	GCV	NO	CDC5L	ENSG00000096401	ENST00000371477	ENST00000371477	1	1	988	6095	-0.055698859923027	-0.0557015450332952	6.11313228385845	0.68066437738189	1	FALSE
GCV_vs_NO	GCV	NO	C6orf62	ENSG00000112308	ENST00000378119|ENST00000710317|ENST00000378102	ENST00000710317	0.797435582310197	0.0492427472768082|0.153321670412995|0.797435582310197	81688	3012	-0.0562582127894471	-0.056259032225078	7.82456649103367	0.680672846800943	1	FALSE
GCV_vs_NO	GCV	NO	ENSG00000260274	ENSG00000260274	ENST00000563278|ENST00000761403	ENST00000563278	0.86065784359357	0.86065784359357|0.13934215640643	ENSG00000260274	1809	-0.213541858932509	-0.214688468971415	-0.23108204692099	0.68075144371044	1	FALSE
GCV_vs_NO	GCV	NO	PLXDC1	ENSG00000161381	ENST00000315392|ENST00000394318|ENST00000578390|ENST00000578517|ENST00000493200|ENST00000461225|ENST00000444911|ENST00000578277|ENST00000582025|ENST00000579417|ENST00000579279|ENST00000578808|ENST00000441877|ENST00000444435|ENST00000577838|ENST00000415163|ENST00000579190|ENST00000580667|ENST00000577941|ENST00000583285	ENST00000444911	0.210158396588206	0.153397156343331|0.122140949605998|0.00190545075141289|0.130327100071155|0.0061913563076123|0.210158396588206|0.00407265133500502|0.00320719395068561|0.0018950978827376|0.00448093139306372|0.128354419524659|0.0247641475633231|0.0199193121616403|0.0457281254756257|0.00448533417058959|0.00313660815130589|0.0682638570430797|0.00463420251035985|0.0613696264939775|0.00156808267623124	57125	2190	0.0948349464462533	0.0948583811615801	3.46986371562754	0.680768124607625	1	FALSE
GCV_vs_NO	GCV	NO	SNCA	ENSG00000145335	ENST00000673902|ENST00000618500|ENST00000420646|ENST00000394991|ENST00000336904|ENST00000394989|ENST00000673766|ENST00000673718|ENST00000674129|ENST00000345009|ENST00000394986|ENST00000508895|ENST00000506244|ENST00000505199|ENST00000611107|ENST00000502987|ENST00000506691	ENST00000394986	0.342248114865503	0.0914247476630224|0.0616419815202319|0.342248114865503|0.0164590235316005|0.249218881910788|0.00685767506111451|0.0367413722344279|0|0.00113435831245119|0.00152682576209829|0.180493434686885|0|0|0.000677926358820793|0.00636181777681751|0.000222859368189061|0.0049909809480507	6622	1502	-0.0886975183133482	-0.0887019727385823	6.18200072015969	0.680889926003686	1	FALSE
GCV_vs_NO	GCV	NO	NLRX1	ENSG00000160703	ENST00000482180|ENST00000454811|ENST00000449394|ENST00000422249|ENST00000409109|ENST00000409991|ENST00000292199|ENST00000481860|ENST00000706727|ENST00000706728|ENST00000474751|ENST00000706729|ENST00000468765|ENST00000525863|ENST00000524562|ENST00000469103	ENST00000409109	0.222469195212288	0.124284645980947|0.222469195212288|0.119988562821614|0.00794000219055866|0|0.00725944793522897|0.0192825293278766|0.0198513510862504|0.125555334453376|0.0381254006370621|0.00837905824239283|0.0335509745274089|0.0433021913791529|0.0066510853015271|0.0215514735752834|0.201808747329033	79671	3328	-0.112338835464365	-0.1123916829241	2.42376709886809	0.680902523526633	1	FALSE
GCV_vs_NO	GCV	NO	METTL23	ENSG00000181038	ENST00000589977|ENST00000615984|ENST00000591571|ENST00000341249|ENST00000592849|ENST00000586738|ENST00000588783|ENST00000588563|ENST00000586752|ENST00000588302|ENST00000590964|ENST00000588822|ENST00000586200|ENST00000589581|ENST00000588964	ENST00000590964	0.475830385178681	0.12829385160441|0.000679991221770835|0.00437395164037515|0.0952614638384593|0.0240061045947913|0.0257928506528551|0.0215764510676347|0.0665266290604557|0.0324545511477002|0.0161696826471499|0.0192212932200918|0.475830385178681|0.050617953961748|0|0.0391948401638776	124512	609	-0.0643826094683775	-0.0644085193179095	3.01497016489122	0.680997484323939	1	FALSE
GCV_vs_NO	GCV	NO	FBXL9P	ENSG00000293507	ENST00000637247|ENST00000409509|ENST00000728263|ENST00000728262|ENST00000688026|ENST00000702201|ENST00000433915|ENST00000409037|ENST00000424285|ENST00000447579|ENST00000637894|ENST00000462169|ENST00000485549|ENST00000728264|ENST00000728265	ENST00000728265	0.27111658537943	0.0265583763908294|0.0551013344805568|0.00482696128926321|0.010764975926781|0.0758473547337789|0.0324749530320575|0.0236911773718201|0.166972270624854|0.0550303812206175|0|0.00911159737072324|0.0536708190588086|0.0890113481138203|0.125821865006659|0.27111658537943	26231	701	0.0923364009530771	0.0924617381127804	1.30540866743629	0.681001275509471	1	FALSE
GCV_vs_NO	GCV	NO	ENSG00000285581	ENSG00000285581	ENST00000650363	ENST00000650363	1	1	ENSG00000285581	2879	-0.171850333530217	-0.173079193062361	-1.05041445423194	0.681010206778048	1	FALSE
GCV_vs_NO	GCV	NO	ENSG00000227543	ENSG00000227543	ENST00000414744|ENST00000782662|ENST00000782663|ENST00000782660|ENST00000556050|ENST00000782661|ENST00000782659|ENST00000554154|ENST00000670419|ENST00000424210|ENST00000584675	ENST00000414744	0.460767208449549	0.460767208449549|0.0370378109533644|0.0711485715072323|0.111417470026465|0.0631234054371616|0.0347356121007905|0.0293251355943623|0.0373878840515663|0.0801019087078963|0|0.0749549931716126	ENSG00000227543	1233	-0.317987280940216	-0.32105723774169	-1.35493991406905	0.68107873241777	1	FALSE
GCV_vs_NO	GCV	NO	ENSG00000240291	ENSG00000240291	ENST00000789366|ENST00000789365|ENST00000425669|ENST00000433526|ENST00000436485	ENST00000789365	0.354129435293215	0.204435218449391|0.255819855970675|0.145445604326992|0.354129435293215|0.0401698859597277	ENSG00000240291	495	-0.13764442668481	-0.137910430015608	0.861978248314637	0.68108353545324	1	FALSE
GCV_vs_NO	GCV	NO	ENSG00000278576	ENSG00000278576	ENST00000617439	ENST00000617439	1	1	ENSG00000278576	2432	0.091911706635716	0.092067392979425	1.16381570397214	0.681145938182288	1	FALSE
GCV_vs_NO	GCV	NO	LNP1	ENSG00000206535	ENST00000466996|ENST00000383693|ENST00000489752	ENST00000383693	0.977002429535723	0.977002429535723|0.0189754055056777|0.00402216495859911	348801	1599	0.0601860875904272	0.0602080006359949	3.23471774429382	0.681146830392451	1	FALSE
GCV_vs_NO	GCV	NO	ENSG00000289694	ENSG00000289694	ENST00000695855|ENST00000695856	ENST00000695856	0.94078083420889	0.0592191657911095|0.94078083420889	ENSG00000289694	1779	0.400176956894283	0.400212339321202	4.89599605172754	0.681182124156179	1	FALSE
GCV_vs_NO	GCV	NO	AGBL3	ENSG00000146856	ENST00000436302|ENST00000275763|ENST00000435976|ENST00000455283|ENST00000476700|ENST00000494702|ENST00000470839	ENST00000470839	0.486968716854957	0.0115084646834729|0.0459691251696222|0.0294531145777179|0.0631473821885827|0.486968716854957|0.150464434473353|0.212488762052294	340351	926	0.106619902337036	0.106752332346437	1.49296904379169	0.68123352141963	1	FALSE
GCV_vs_NO	GCV	NO	PPP2R2A	ENSG00000221914	ENST00000380737|ENST00000518254|ENST00000520329|ENST00000524169|ENST00000518397|ENST00000522535|ENST00000665949|ENST00000522150|ENST00000523473|ENST00000521095|ENST00000660435|ENST00000523925|ENST00000524099|ENST00000519636|ENST00000315985|ENST00000522482|ENST00000521557|ENST00000519439|ENST00000521484|ENST00000523964|ENST00000667651|ENST00000657943|ENST00000666129|ENST00000518215|ENST00000665751|ENST00000518890|ENST00000517754|ENST00000518208	ENST00000380737	0.248625474937159	0.100019454211961|0.248625474937159|0.0169072311582145|0.0143560654720251|0.168973777634095|0.0241456703972315|0.014390158784091|0.00687064312338822|0.0471925755307337|0|0.0114039510628521|0.010478373266336|0.0113737353132286|0.0348086699211097|0.000899829342619943|0.00312639367663866|0.00195520790217679|0.00154423282826568|0.0337129308361858|0.00222253602589695|0.0242441006575272|0|0.00454031197810881|0.0136258852052259|0.190834975817757|0.00062072679557117|0.0117645771111717|0.00136251101042982	5520	1640	0.0606133942131955	0.0606159645950141	6.46564424887926	0.681257975950036	1	FALSE
GCV_vs_NO	GCV	NO	ENSG00000286241	ENSG00000286241	ENST00000803174|ENST00000652566	ENST00000652566	0.867244515896391	0.867244515896391|0.132755484103609	ENSG00000286241	2760	-0.234043039227893	-0.23629951284691	-1.07285213297028	0.681270160783904	1	FALSE
GCV_vs_NO	GCV	NO	CAPN10	ENSG00000142330	ENST00000463653|ENST00000391984|ENST00000404753|ENST00000270364|ENST00000270361|ENST00000352879|ENST00000354082|ENST00000357048|ENST00000416591|ENST00000391983|ENST00000494738|ENST00000432084|ENST00000465943|ENST00000483602|ENST00000493058|ENST00000426297	ENST00000391984	0.430174595138697	0.0122694334991297|0.0174599612602973|0.0121040603173196|0.038245437383196|0.00357982579080246|0.00977177667422858|0.430174595138697|0.00301006620082224|0.00594295604757713|0.0271778434046228|0.135689691526263|0.072892458678301|0.0484271139341727|0.0249171175353806|0.0965375325371242|0.0618001300720655	11132	1797	-0.0591176777516748	-0.0591241828502803	4.83508009905887	0.681333971518139	1	FALSE
GCV_vs_NO	GCV	NO	CHMP2A	ENSG00000130724	ENST00000596708|ENST00000600118|ENST00000597848|ENST00000688139|ENST00000601220|ENST00000600006|ENST00000312547|ENST00000691588|ENST00000686722|ENST00000597209|ENST00000600804	ENST00000601220	0.479388753291606	0.235728740162643|0.0202176806656993|0.0722465865161072|0.0531324741664168|0.00953576956337563|0.0235673400227087|0.00864225413408084|0.479388753291606|0.0404149125118496|0.0485678114626368|0.008557677502877	27243	883	-0.0607981508341177	-0.0608034031054411	5.18807135294553	0.681387090685138	1	FALSE
GCV_vs_NO	GCV	NO	ENSG00000298718	ENSG00000298718	ENST00000757553|ENST00000757554	ENST00000757554	0.988661578909728	0.0113384210902717|0.988661578909728	ENSG00000298718	594	0.182428580344164	0.185111892522163	-1.83027677514566	0.681549071580083	1	FALSE
GCV_vs_NO	GCV	NO	DECR2	ENSG00000242612	ENST00000627716|ENST00000424398|ENST00000633923|ENST00000631605|ENST00000219481|ENST00000439661|ENST00000437024|ENST00000633348|ENST00000445291|ENST00000633025|ENST00000461802|ENST00000632744|ENST00000461947|ENST00000465166|ENST00000429116|ENST00000461749|ENST00000469922	ENST00000219481	0.571827502185932	0.571827502185932|0.00960068072214953|0.0157074405433505|0.0400298263622292|0.023309271937516|0.0209366814666204|0.03306907072092|0.0680560601340257|0.00896557373078897|0.0749460142026368|0.0189053518706438|0.0601878218072639|0.0254113302094533|0.00352561395875744|0.0145439254895015|0.00836926024685165|0.0026085744113593	26063	987	-0.0701123717610117	-0.0701391245972204	3.01843565563163	0.681625193877519	1	FALSE
GCV_vs_NO	GCV	NO	ENSG00000269981	ENSG00000269981	ENST00000595919	ENST00000595919	1	1	ENSG00000269981	102	-0.262439420195909	-0.266362146917049	-1.95839576860387	0.681631178512516	1	FALSE
GCV_vs_NO	GCV	NO	ENSG00000287262	ENSG00000287262	ENST00000662380	ENST00000662380	1	1	ENSG00000287262	2431	0.180497245213074	0.182430263043072	-1.32917835679711	0.681643443543642	1	FALSE
GCV_vs_NO	GCV	NO	MMEL1-AS1	ENSG00000237058	ENST00000723522|ENST00000723523|ENST00000427302|ENST00000723524|ENST00000723525|ENST00000723526|ENST00000723527|ENST00000723528|ENST00000723529|ENST00000723530|ENST00000723531|ENST00000723532	ENST00000427302	0.705733656821586	0.705733656821586|0.0103961744389931|0|0.0903049036727099|0.177030381683638|0|0|0|0|0.00405719564141729|0|0.0124776877416563	105378597	420	0.175926785825592	0.178207424484342	-2.22120342199285	0.681679902741021	1	FALSE
GCV_vs_NO	GCV	NO	FAIM2	ENSG00000135472	ENST00000320634|ENST00000550890|ENST00000550195|ENST00000552669|ENST00000552863|ENST00000550635|ENST00000547871	ENST00000320634	0.45491914124501	0.45491914124501|0.00155719093661835|0.0296221563609125|0.225064035712067|0.0212081637385089|0.247626815380173|0.0200024966267106	23017	2594	-0.0820182025996517	-0.082022562007509	6.2674535908215	0.681709724711207	1	FALSE
GCV_vs_NO	GCV	NO	CXorf38	ENSG00000185753	ENST00000378426|ENST00000327877|ENST00000378421	ENST00000327877	0.877701690547847	0.877701690547847|0.0638475052209689|0.0584508042311841	159013	4037	-0.0581269254523039	-0.0581357104840643	4.5185039822558	0.681739555798928	1	FALSE
GCV_vs_NO	GCV	NO	H2AZ2	ENSG00000105968	ENST00000222690|ENST00000437072|ENST00000308153|ENST00000349299|ENST00000350771|ENST00000381124|ENST00000521529|ENST00000446531	ENST00000222690	0.44551302423366	0.44551302423366|0.406438350983917|0.0871875100753652|0.0323553656562708|0.017189155625008|0.00281871598359477|0.00618311859490136|0.00231475884728325	94239	2624	0.0562895008548401	0.0562902886880305	7.9194132143285	0.681744615580094	1	FALSE
GCV_vs_NO	GCV	NO	CCDC92B	ENSG00000277200	ENST00000614400	ENST00000614400	1	1	101928991	4516	-0.109989615457964	-0.110042564312309	2.7707206777555	0.681755214927083	1	FALSE
GCV_vs_NO	GCV	NO	ZNF609	ENSG00000180357	ENST00000326648|ENST00000416172|ENST00000558680|ENST00000559364	ENST00000326648	0.949193422001665	0.949193422001665|0.0238961953067347|0.0221923131400357|0.00471806955156446	23060	10377	0.0947608943781401	0.094762963064799	7.27117699396698	0.68180938930521	1	FALSE
GCV_vs_NO	GCV	NO	TSPYL5	ENSG00000180543	ENST00000322128	ENST00000322128	1	1	85453	3812	-0.169076915191243	-0.169178880220253	2.65179377839757	0.681822031496373	1	FALSE
GCV_vs_NO	GCV	NO	LINC00324	ENSG00000178977	ENST00000315707|ENST00000813591|ENST00000813593|ENST00000813592	ENST00000315707	0.532242018910326	0.532242018910326|0|0.0868516677699301|0.380906313319744	284029	1454	0.161530127608366	0.161889664345363	0.838749979164675	0.681842930909003	1	FALSE
GCV_vs_NO	GCV	NO	ENSG00000307315	ENSG00000307315	ENST00000825043|ENST00000825042	ENST00000825043	0.960366759982363	0.0396332400176367|0.960366759982363	ENSG00000307315	352	0.347672915379395	0.354664574959186	-2.07879613519208	0.681877410746852	1	FALSE
GCV_vs_NO	GCV	NO	LOC101929457	ENSG00000259362	ENST00000561283	ENST00000561283	1	1	101929457	4315	0.204956949874365	0.205942190658642	-0.364092383001594	0.681916568002226	1	FALSE
GCV_vs_NO	GCV	NO	USP21	ENSG00000143258	ENST00000492950|ENST00000289865|ENST00000368002|ENST00000479344|ENST00000368001|ENST00000486299|ENST00000487163|ENST00000696603|ENST00000482385|ENST00000493054|ENST00000485277	ENST00000289865	0.486691684680204	0.486691684680204|0.00313751167886375|0.0624573197462928|0.0569607583237252|0.0348208129138392|0.11299736693525|0.0255861877987063|0.0943644636642254|0.108679640527953|0.0143042537309405|0	27005	1654	-0.0555468174336199	-0.0555541182834326	4.65049533252603	0.681953699492579	1	FALSE
GCV_vs_NO	GCV	NO	ENSG00000219529	ENSG00000219529	ENST00000404439	ENST00000404439	1	1	ENSG00000219529	163	-0.258003027696778	-0.261295972908185	-1.3683183667569	0.681956459723953	1	FALSE
GCV_vs_NO	GCV	NO	PRKACA	ENSG00000072062	ENST00000677971|ENST00000677951|ENST00000308677|ENST00000350356|ENST00000590853|ENST00000587372|ENST00000589994|ENST00000588209|ENST00000679067|ENST00000587533|ENST00000536649|ENST00000593092|ENST00000589284	ENST00000308677	0.613556345075502	0.613556345075502|0.00127695440327539|0.0117164389364728|0.0730297055100234|0.00591664366425073|0.0134356479391291|0.0126866558296393|0.247670296207805|0|0.0055791693143169|0.00726293004143996|0.00459749727077695|0.00327171580736916	5566	2149	0.0567793817392414	0.0567814601048125	6.51421733981004	0.68211673162458	1	FALSE
GCV_vs_NO	GCV	NO	FBXO46	ENSG00000177051	ENST00000317683|ENST00000586899|ENST00000591686	ENST00000317683	0.872035074380551	0.872035074380551|0.0597928709739395|0.0681720546455096	23403	2646	-0.0549018984772599	-0.0549111639021395	4.32128415245251	0.682123733813083	1	FALSE
GCV_vs_NO	GCV	NO	ENSG00000239381	ENSG00000239381	ENST00000481234|ENST00000726015|ENST00000726014|ENST00000726004|ENST00000470817|ENST00000726010|ENST00000726005|ENST00000726006|ENST00000636224|ENST00000482559|ENST00000726016|ENST00000726011|ENST00000726018|ENST00000726020|ENST00000726017|ENST00000726012|ENST00000726008|ENST00000726007|ENST00000726009|ENST00000726013|ENST00000726019|ENST00000726022|ENST00000726021	ENST00000726022	0.179171427557802	0|0.00621978650102897|0|0.176369984703051|0.0221981255726201|0|0|0.0626231923622055|0.0067017561610329|0.112945367386674|0.00841562270274005|0.0223018383965837|0.00361391257369338|0.04776550871315|0.0147055813395987|0.00580395403957459|0|0.0240040305051087|0.0211604307629774|0.125254563755885|0.0323231103681983|0.128421806598076|0.179171427557802	ENSG00000239381	629	-0.237250913421569	-0.240191619962823	-1.44732799879986	0.682366099719612	1	FALSE
GCV_vs_NO	GCV	NO	MAP1LC3B	ENSG00000140941	ENST00000650688|ENST00000570189|ENST00000565788|ENST00000268607|ENST00000564844|ENST00000564638	ENST00000268607	0.93400693195366	0.93400693195366|0.00788162600168602|0.00720843024481875|0.0194851673750048|0.0165906808516017|0.0148271635732285	81631	1760	-0.0557330021865667	-0.0557340510754424	7.57007805204807	0.682441099421252	1	FALSE
GCV_vs_NO	GCV	NO	EHBP1-AS1	ENSG00000231609	ENST00000766976|ENST00000650490|ENST00000766975|ENST00000766974|ENST00000766977|ENST00000429952|ENST00000766978|ENST00000766984|ENST00000766983|ENST00000766980|ENST00000766979|ENST00000413549|ENST00000412297|ENST00000660923|ENST00000766981|ENST00000766982|ENST00000437346	ENST00000660923	0.22218695344125	0.153183306170122|0.0513298379522439|0.160479215471033|0.175954204976679|0|0.22218695344125|0.00687977050094817|0|0.00980027640813043|0.107925225254485|0.0873668133452638|0.0197661924408681|0|0.00337851483696567|0.00174968920201119|0|0	100132215	1368	0.197307799271691	0.197586692510986	1.49100438299447	0.682532004038307	1	FALSE
GCV_vs_NO	GCV	NO	SYF2	ENSG00000117614	ENST00000236273|ENST00000354361|ENST00000474160|ENST00000476231	ENST00000354361	0.563798602125979	0.384939237222857|0.563798602125979|0.0316324180679316|0.0196297425832329	25949	957	-0.0579411789213705	-0.0579511772075704	4.22666008023842	0.682587324597735	1	FALSE
GCV_vs_NO	GCV	NO	SYT4	ENSG00000132872	ENST00000255224|ENST00000586678|ENST00000590752|ENST00000585604|ENST00000596867|ENST00000589479|ENST00000593720|ENST00000591820	ENST00000255224	0.8344798583439	0.8344798583439|0.000738671006704933|0.153659997587005|0.00878742672755278|4.93623993230554e-05|0|0|0.00228468393551432	6860	2834	0.0695654766552358	0.0695662828383271	8.16756620869507	0.682587596047364	1	FALSE
GCV_vs_NO	GCV	NO	LOC124902532	ENSG00000287560	ENST00000837531|ENST00000837530|ENST00000658425	ENST00000658425	0.99540722062754	0.99540722062754|0.00459277937246045|0	124902532	1461	-0.136454962520893	-0.136678114083327	0.79679663392124	0.682606870275334	1	FALSE
GCV_vs_NO	GCV	NO	HLA-DQB1	ENSG00000179344	ENST00000487676|ENST00000399082|ENST00000434651|ENST00000399079|ENST00000374943|ENST00000399084|ENST00000460185|ENST00000443574|ENST00000484729	ENST00000460185	0.66580603985146	0.148131551182639|0|0.00134331522948359|0.135772486964661|0.0348063788328332|0|0.66580603985146|0|0.0141402279389225	3119	646	0.11384377113008	0.113967926138311	2.08640267712441	0.682654471190271	1	FALSE
GCV_vs_NO	GCV	NO	ENSG00000298931	ENSG00000298931	ENST00000759071|ENST00000759070	ENST00000759070	0.590909090909091	0.590909090909091|0.409090909090909	ENSG00000298931	1507	0.221867697041412	0.223969041345299	-1.58502876687769	0.682683239052714	1	FALSE
GCV_vs_NO	GCV	NO	ENSG00000291073	ENSG00000291073	ENST00000520823|ENST00000440195|ENST00000789789|ENST00000789790|ENST00000789757|ENST00000789794|ENST00000522841|ENST00000789769|ENST00000435197|ENST00000789756|ENST00000437413|ENST00000789763|ENST00000789787|ENST00000789771|ENST00000789770|ENST00000789788|ENST00000789775|ENST00000789795|ENST00000789774|ENST00000789759|ENST00000789758|ENST00000789777|ENST00000789776|ENST00000789762|ENST00000789761|ENST00000789760|ENST00000789778|ENST00000789780|ENST00000789792|ENST00000789781|ENST00000789779|ENST00000789764|ENST00000789765|ENST00000789782|ENST00000789766|ENST00000789767|ENST00000789768|ENST00000789772|ENST00000789783|ENST00000789773|ENST00000789784|ENST00000789791|ENST00000789793|ENST00000789797|ENST00000789798|ENST00000789786|ENST00000789796|ENST00000789785	ENST00000789789	0.23178823381885	0.0156354312796113|0.0414489422262102|0.0598509083233277|0.113793097130794|0.0183297915248719|0.0318265209516008|0|0|0.00018459736637253|0.0250327426476203|0.000111687632808331|0.0058945401774069|0|0|0|0.0290626873547589|0.0172121658028847|0|0.013063667931861|0.000862320295360903|0.0318700958058738|0.00115821084383748|0|0.00509342656837621|0|0|0|0.000466739483788763|0.000249683780260318|0|0.0118802653673777|0.00023902140861273|0|0.0690839965711654|0.00594542360501255|0.00177977327053517|0.0275141353693882|0.23178823381885|0|0.0468726226116131|0|0|0.057095812871327|0.0559319686163054|0.012822326752201|0.0131035866863338|0.0547955759236523	ENSG00000291073	1399	0.0591557922230728	0.0591591999345425	5.95155060458112	0.682688500354436	1	FALSE
GCV_vs_NO	GCV	NO	OAF	ENSG00000184232	ENST00000328965|ENST00000531220|ENST00000534735	ENST00000328965	0.85385826760574	0.85385826760574|0.0804770158213199|0.06566471657294	220323	2031	0.148270404682798	0.148301810983042	3.63911096307755	0.682692288741122	1	FALSE
GCV_vs_NO	GCV	NO	HDAC9	ENSG00000048052	ENST00000417496|ENST00000707077|ENST00000455069|ENST00000425071|ENST00000433709|ENST00000411993|ENST00000413509|ENST00000461159|ENST00000474742|ENST00000413380|ENST00000430454|ENST00000476135|ENST00000681950|ENST00000622668|ENST00000405010|ENST00000406451|ENST00000441542|ENST00000686413|ENST00000428307|ENST00000681273|ENST00000461409|ENST00000707080|ENST00000707081|ENST00000406072|ENST00000707082|ENST00000446646|ENST00000401921|ENST00000523867|ENST00000432645|ENST00000441986|ENST00000471887|ENST00000456174|ENST00000524023|ENST00000490851|ENST00000483142|ENST00000496026	ENST00000406072	0.193803818465565	0|0.155405191577265|0.193803818465565|0.0472571030157274|0.0168451128906905|0.0495300527900855|0.0224056999013007|0.0144188904462499|0.00303162222354974|0|0.00850157144499888|0.000353686672758202|0.0349785503396537|0.00670565526792378|0.00170867804045909|0|0.0198324191562212|0.0126395483422154|0.0022419492060051|0.0169951479085334|0.0276808555583992|0.0294705847020804|0.0142523395262025|0.00356875946717298|0.00631374611477255|0.000365640322420851|0.00050874491895764|0.00785753810116881|0.0907743298780304|0.00134179207565546|0.029839992894736|0.103533259644852|0.0759066969943032|0|0.00193102211204545|0	9734	3755	-0.0893680574076028	-0.0893719720865853	6.4760811979445	0.682724406884648	1	FALSE
GCV_vs_NO	GCV	NO	ENSG00000257526	ENSG00000257526	ENST00000832807|ENST00000702157|ENST00000832803|ENST00000832804|ENST00000832800|ENST00000832802|ENST00000832801|ENST00000832799|ENST00000832806|ENST00000832805|ENST00000551082	ENST00000832807	0.408670180865964	0|0.221629123616993|0.032703869271123|0.179247129583571|0.0505638291827929|0.0222156796684882|0.00876578823948149|0.0145585069068283|0.000657771396286151|0.0609881212684724|0.408670180865964	ENSG00000257526	596	-0.141613918981647	-0.14216193802486	-0.0712734485381216	0.682735748813411	1	FALSE
GCV_vs_NO	GCV	NO	HIBADH	ENSG00000106049	ENST00000265395|ENST00000428288|ENST00000425715|ENST00000496814	ENST00000265395	0.938888999776607	0.938888999776607|0.00420935666543861|0.00592063533771334|0.0509810082202406	11112	1380	0.0883175489536151	0.0883327310496393	4.25407982071528	0.682739509302028	1	FALSE
GCV_vs_NO	GCV	NO	AP2B1	ENSG00000006125	ENST00000589774|ENST00000616784|ENST00000621914|ENST00000621668|ENST00000616681|ENST00000620039|ENST00000590538|ENST00000591610|ENST00000612035|ENST00000610402|ENST00000614600|ENST00000590432|ENST00000612116|ENST00000618940|ENST00000588093|ENST00000592167|ENST00000593014|ENST00000628168|ENST00000591561|ENST00000619183|ENST00000588116|ENST00000587805	ENST00000610402	0.523255532149764	0.0107852891460001|0.0134245310446989|0.000408421198155705|0.00047290166310277|0.000584956947994366|0.00683162840252838|0.00176282846900739|0.000959717873506762|0.0016451914670879|0.00694904868672597|0.523255532149764|0|0.0235285497172235|0.0202286284749463|0|0.00183194504391486|0.0064489561164218|0.000433634866683142|0.00366258481228225|0|0.376785653919956|0	163	5262	0.0558581176903255	0.0558584498067472	9.23253247334796	0.682791663914141	1	FALSE
GCV_vs_NO	GCV	NO	TRPM4	ENSG00000130529	ENST00000598691|ENST00000598697|ENST00000599628|ENST00000252826|ENST00000595519|ENST00000427978|ENST00000596338|ENST00000598502|ENST00000594568|ENST00000601347|ENST00000595071|ENST00000595882|ENST00000599459|ENST00000597316	ENST00000599628	0.23905626022228	0.20187574823394|0.00154164267858699|0.0991051434535164|0.00560136113621157|0.12750196587132|0|0.012367286313302|0.0770236575721394|0.0236834628370806|0.0771620241836233|0.0192794248792479|0.0300344099262461|0.23905626022228|0.085767612692506	54795	1982	0.0902574547304342	0.0902886061739846	3.25014709045218	0.682799412544358	1	FALSE
GCV_vs_NO	GCV	NO	BGLAP	ENSG00000242252	ENST00000368272|ENST00000471413	ENST00000471413	0.682776146938341	0.317223853061659|0.682776146938341	632	702	-0.396086642018294	-0.401525767452984	-0.914656850069901	0.682837297663709	1	FALSE
GCV_vs_NO	GCV	NO	SCG2	ENSG00000171951	ENST00000305409|ENST00000421386|ENST00000433889	ENST00000305409	0.993689208721621	0.993689208721621|0.00631079127837862|0	7857	2719	-0.105198524056606	-0.105201385236406	7.15284729083282	0.682869377012096	1	FALSE
GCV_vs_NO	GCV	NO	PITPNC1	ENSG00000154217	ENST00000580974|ENST00000581322|ENST00000584471|ENST00000584554|ENST00000581923|ENST00000578527	ENST00000581322	0.629393648517312	0.0465825142134878|0.275144234788598|0.629393648517312|0.00530929595410943|0.0316349163863161|0.0119353901401768	26207	5149	-0.0871607471361763	-0.0871648699909629	6.29957742126578	0.682881933287607	1	FALSE
GCV_vs_NO	GCV	NO	ENSG00000234771	ENSG00000234771	ENST00000418747	ENST00000418747	1	1	ENSG00000234771	6276	-0.0779758357349344	-0.0779963657797621	3.70494290029025	0.682884783542243	1	FALSE
GCV_vs_NO	GCV	NO	CDKN2AIP	ENSG00000168564	ENST00000302350|ENST00000504169|ENST00000510928|ENST00000506835|ENST00000502924	ENST00000302350	0.655753548313742	0.655753548313742|0.00189952138676339|0.250912146089914|0.0164535431876588|0.0749812410219215	55602	2062	-0.0548115428469956	-0.054817932214602	4.92965562177691	0.682929110241556	1	FALSE
GCV_vs_NO	GCV	NO	P2RY14	ENSG00000174944	ENST00000309170|ENST00000424796|ENST00000494668	ENST00000309170	0.600595756472947	0.600595756472947|0.360921996320723|0.0384822472063303	9934	1658	-0.337116332915228	-0.339833451403324	-1.07924879426327	0.682938074767538	1	FALSE
GCV_vs_NO	GCV	NO	GOLGA1	ENSG00000136935	ENST00000373555|ENST00000475407|ENST00000485337|ENST00000373551|ENST00000421514|ENST00000605438	ENST00000373555	0.65555387622867	0.0184930532262213|0.65555387622867|0.0594016858030183|0.0185466691515069|0.0398206693181841|0.208184046272399	2800	3815	-0.0694606785261714	-0.0694671213453476	5.26808855589409	0.682958382306655	1	FALSE
GCV_vs_NO	GCV	NO	RAMACL	ENSG00000235272	ENST00000444122	ENST00000444122	1	1	353267	3272	-0.114394018380582	-0.114894893493084	-0.195061439459712	0.682965576219635	1	FALSE
GCV_vs_NO	GCV	NO	ENSG00000267059	ENSG00000267059	ENST00000585937	ENST00000585937	1	1	ENSG00000267059	1009	0.0787424156554862	0.0787680904166181	3.67812882774152	0.682966621447667	1	FALSE
GCV_vs_NO	GCV	NO	ZXDB	ENSG00000198455	ENST00000374888	ENST00000374888	1	1	158586	4167	0.0616100765665634	0.0616158133168767	5.25947261940671	0.683035381259459	1	FALSE
GCV_vs_NO	GCV	NO	ZNF134	ENSG00000213762	ENST00000597975|ENST00000600344|ENST00000396161|ENST00000600883	ENST00000396161	0.757265590048017	0.757265590048017|0.197856181500502|0.0382626761384569|0.0066155523130243	7693	3920	-0.0599876079874294	-0.0599927688879671	5.4429557637409	0.683132351488248	1	FALSE
GCV_vs_NO	GCV	NO	DOK7	ENSG00000175920	ENST00000340083|ENST00000511267|ENST00000503688|ENST00000507039|ENST00000643608|ENST00000515886|ENST00000513995	ENST00000507039	0.32686076457719	0.321014056947622|0.0186204706781403|0.32686076457719|0.09154886152012|0.0521453846093028|0.0290414483996639|0.16076901326796	285489	2047	0.240354249375116	0.241876748142954	-0.596664076902555	0.683229076203103	1	FALSE
GCV_vs_NO	GCV	NO	GALNT15	ENSG00000131386	ENST00000339732|ENST00000437509|ENST00000470031|ENST00000430410|ENST00000489467|ENST00000650034	ENST00000339732	0.752331356000062	0.752331356000062|0.0968643077975493|0.0259310648656917|0.0251704179322474|0.0350277495817779|0.0646751038226713	117248	4198	-0.144854882942674	-0.144964382324014	1.93608684074711	0.683248518604465	1	FALSE
GCV_vs_NO	GCV	NO	SNAI3	ENSG00000185669	ENST00000332281	ENST00000332281	1	1	333929	1505	0.158793538281719	0.159913446159218	-1.10498694873177	0.683308740627474	1	FALSE
GCV_vs_NO	GCV	NO	AGO2	ENSG00000123908	ENST00000220592|ENST00000519980|ENST00000523609|ENST00000520628|ENST00000520412|ENST00000519347|ENST00000521325|ENST00000517293|ENST00000524328|ENST00000518019	ENST00000220592	0.798242956211741	0.798242956211741|0.01045294300113|0.0259434605175761|0.0164920079590782|0.0126908884020991|0.0311347450338637|0.0110015917067983|0.0179084386869543|0.0076237647905746|0.0685092036901845	27161	10526	0.0549460196316692	0.0549469873244466	7.62503616719621	0.683358495506748	1	FALSE
GCV_vs_NO	GCV	NO	ENSG00000289188	ENSG00000289188	ENST00000686803	ENST00000686803	1	1	ENSG00000289188	1782	0.124892573361531	0.12538381418746	-0.264799497624774	0.683385217660089	1	FALSE
GCV_vs_NO	GCV	NO	FAM86EP	ENSG00000290374	ENST00000507301|ENST00000735440|ENST00000510565|ENST00000313946|ENST00000735442|ENST00000735448|ENST00000735444|ENST00000735451|ENST00000735449|ENST00000735450|ENST00000735447|ENST00000735445|ENST00000735438|ENST00000735455|ENST00000735456|ENST00000735453|ENST00000735454|ENST00000735452|ENST00000735446|ENST00000735443|ENST00000735439|ENST00000735441|ENST00000511488|ENST00000735503|ENST00000735501|ENST00000735500|ENST00000735496|ENST00000735478|ENST00000735477|ENST00000735476|ENST00000735473|ENST00000735474|ENST00000735472|ENST00000735469|ENST00000735470|ENST00000735468|ENST00000735467|ENST00000735464|ENST00000735457|ENST00000735502|ENST00000735494|ENST00000735479|ENST00000735480|ENST00000735465|ENST00000735458|ENST00000735484|ENST00000735483|ENST00000735475|ENST00000735471|ENST00000735466|ENST00000735460|ENST00000735482|ENST00000735509|ENST00000735498|ENST00000735495|ENST00000735490|ENST00000735491|ENST00000735487|ENST00000735488|ENST00000735486|ENST00000735485|ENST00000735481|ENST00000735461|ENST00000735459|ENST00000512092|ENST00000735497|ENST00000735489|ENST00000735492|ENST00000735493|ENST00000735462|ENST00000735463|ENST00000735499|ENST00000735504|ENST00000735507|ENST00000735505|ENST00000735506|ENST00000506770|ENST00000502255|ENST00000735508|ENST00000504375|ENST00000735510|ENST00000735511|ENST00000674264	ENST00000507301	0.152302066370227	0.00526953633419066|0|0.00169796884376807|0|0.152302066370227|0.0736677538279636|0.000773973749367675|0|0.0831314854596982|0.00204015752373229|0.00695181889548631|0.00387970482732337|0.0617370908989201|0.00966598174836922|0.00196331562267138|0|0.0275057119694941|0.00069511750295689|0.0649958173937029|0|0|0|0|0.00123791289728163|0.00260735726771608|0.000542140220254403|0|0|0|0|0|0|0|0|0|0|0|0.037307411661059|0.00220642289327065|0.0113231945865197|0.0308965902970912|0.00410172416483457|0.0967185249148802|0.0272560175880447|0|0|0|0|0|0|0|0|0|0|0.0060308936852625|0.0492075800403713|0.0205852394180921|0|0|0.00149432441221935|0.000878842567438917|0|0.00461859578925155|0.0546284733352899|0.00110087958244367|0.00383776434132201|0|0.00302029502069351|0.00392425529539046|0.00868614802977795|0|0.00787095813659084|0|0|0|0.0153356224518874|0.0100182735595031|0|0.00339200087762264|0|0|0.025231018818588|0.0696640371794306	348926	1469	0.104754999033971	0.104871498427873	1.74126507106147	0.683392618074207	1	FALSE
GCV_vs_NO	GCV	NO	ZNF26	ENSG00000198393	ENST00000537956|ENST00000328654|ENST00000545101|ENST00000540238|ENST00000544181|ENST00000534834|ENST00000627376	ENST00000534834	0.376784629639332	0.0747775848751184|0.376784629639332|0.239510492696016|0.254933841018283|0.017631344793191|0.0338884835768059|0.00247362340125369	7574	3212	-0.0735395278298484	-0.073551080916831	4.2207337981585	0.683453538410706	1	FALSE
GCV_vs_NO	GCV	NO	TTLL6	ENSG00000170703	ENST00000393382|ENST00000433608|ENST00000416950|ENST00000490027|ENST00000376681|ENST00000424018|ENST00000509809|ENST00000456415|ENST00000470462	ENST00000490027	0.364125352762336	0.118768954265896|0.224147610008223|0.0570572120626098|0.0758372041229245|0.1256611342809|0|0|0.364125352762336|0.0344025324971107	284076	3760	0.303481220061115	0.305681516770607	-0.899660043221845	0.683522106515162	1	FALSE
GCV_vs_NO	GCV	NO	ZNF56P	ENSG00000291177	ENST00000736588|ENST00000684916|ENST00000736568|ENST00000586924|ENST00000736570|ENST00000736589|ENST00000736623|ENST00000589657|ENST00000736569|ENST00000702258|ENST00000736618|ENST00000736615|ENST00000736590|ENST00000736581|ENST00000736593|ENST00000736594|ENST00000736591|ENST00000736606|ENST00000736592|ENST00000736571|ENST00000736565|ENST00000736560|ENST00000736622|ENST00000736621|ENST00000736595|ENST00000736583|ENST00000736580|ENST00000736572|ENST00000736614|ENST00000736612|ENST00000736625|ENST00000736624|ENST00000736586|ENST00000736584|ENST00000736561|ENST00000736562|ENST00000591884|ENST00000736582|ENST00000736596|ENST00000736608|ENST00000736585|ENST00000687800|ENST00000736616|ENST00000736597|ENST00000736598|ENST00000736566|ENST00000736619|ENST00000736564|ENST00000736613|ENST00000736563|ENST00000736567|ENST00000736576|ENST00000736573|ENST00000736617|ENST00000736599|ENST00000736609|ENST00000736600|ENST00000736574|ENST00000736601|ENST00000736620|ENST00000736610|ENST00000736602|ENST00000736578|ENST00000736611|ENST00000736603|ENST00000736575|ENST00000736577|ENST00000736579|ENST00000736607|ENST00000736604|ENST00000736605|ENST00000736587	ENST00000736623	0.184807977726284	0.0892898394177873|0.00411996140262185|0.0432445799818299|0.0183352302226974|0.044618432321059|0.029884846869787|0.000804256360412112|0.0384869986586633|0.00456748591853221|0.01491202713287|0.120738235532092|0|0.00169593055300569|0.0147268764599855|0.0148590984656115|0.0104527950121338|0.00187625541377864|0|0.0128318554592247|0.0117619275567978|0|0.00838901344918117|0.00565250412264232|0.00357797584650839|0|0|0.0640646603916097|0.0180520302515838|0.00414620779687041|0|0.0039859299830909|0.00729579557495722|0.0157684418595986|0|0.00230126945055336|0|0.00104213673456576|0|0.00112550767333102|0|0.00501315103764278|0|0|0|0|0|0|0|0.00300003246499033|0.00755846375533769|0.00597239770462956|0.00139829815010483|0.00752316646831828|0|0|0.00283080470087879|0.0184575082851855|0|0|0.0287427815395564|0|0.00526749018183868|0.0012009310376115|0.016852512557886|0.00222316720750582|0.0937462053343638|0|0.00279700597448356|0|0.184807977726284|0|0	7608	1076	0.131456517538345	0.131666855629202	1.23298451141788	0.68356358704366	1	FALSE
GCV_vs_NO	GCV	NO	STK3	ENSG00000104375	ENST00000649151|ENST00000518704|ENST00000517832|ENST00000617590|ENST00000419617|ENST00000523601|ENST00000520440|ENST00000518582|ENST00000523159|ENST00000518165|ENST00000518627|ENST00000522924|ENST00000521649|ENST00000520053|ENST00000521768|ENST00000520653|ENST00000424861|ENST00000523567|ENST00000523960|ENST00000519420	ENST00000419617	0.680486495895457	0.680486495895457|0.0807306717242718|0.0115669320902138|0.0115776966790599|0.0635505427088033|0.00166788934377496|0.000780092251595753|0.000750059191274386|0.0144457420210688|0.0513067009291511|0.00299226180393838|0.00104036232645809|0.0376254758353072|0.029654833397998|0|0.0020737991509928|0.00403305066374325|0.00175067868006716|0.00323570036733059|0.000731014939493579	6788	2096	-0.0713644862313422	-0.0713805311615537	3.9760973644574	0.683578693880288	1	FALSE
GCV_vs_NO	GCV	NO	DDX49	ENSG00000105671	ENST00000629999|ENST00000599981|ENST00000599373|ENST00000594021|ENST00000247003|ENST00000595858|ENST00000593361|ENST00000598972|ENST00000602113|ENST00000601803|ENST00000599156|ENST00000601772|ENST00000598277|ENST00000596502	ENST00000247003	0.787803227383793	0.787803227383793|0.0218102593219085|0.00672936911757347|0.00140204108226393|0.00286180413262001|0.00272528753613491|0.0699612174262982|0|0.00231505069437835|0.0159475248963553|0.000428123547608505|0.0274897553942455|0.0431785582881597|0.017347781178661	54555	1750	-0.0544936771119961	-0.0544993947953611	4.92618192609095	0.683641487098992	1	FALSE
GCV_vs_NO	GCV	NO	ENSG00000293610	ENSG00000293610	ENST00000764299|ENST00000715874|ENST00000715875|ENST00000792857|ENST00000792856|ENST00000792855|ENST00000792858|ENST00000792860|ENST00000792859	ENST00000792860	0.969128515033899	0|0|0.0308714849661011|0|0|0|0|0|0.969128515033899	ENSG00000293610	2525	0.258267079885371	0.263286518857376	-1.88789457368666	0.683644985886976	1	FALSE
GCV_vs_NO	GCV	NO	SRP14	ENSG00000140319	ENST00000267884|ENST00000558527|ENST00000558720|ENST00000560773|ENST00000559439|ENST00000559475|ENST00000559081|ENST00000558243	ENST00000267884	0.494910783818748	0.494910783818748|0.0109820648881623|0.00549584782626856|0.476727560214384|0.00847254480472961|0.000319108429845068|0.00309209001786303|0	6727	658	0.0570786555722596	0.0570810250413646	6.32691414425014	0.683645039065142	1	FALSE
GCV_vs_NO	GCV	NO	SHISAL1	ENSG00000138944	ENST00000381176	ENST00000381176	1	1	85352	7349	-0.068675541557854	-0.0686776009027139	6.81612863745993	0.683690083429833	1	FALSE
GCV_vs_NO	GCV	NO	TRA2B	ENSG00000136527	ENST00000453386|ENST00000492417|ENST00000463328|ENST00000259043|ENST00000414862|ENST00000466832|ENST00000487615|ENST00000456380|ENST00000382191|ENST00000465245|ENST00000485530|ENST00000493864|ENST00000477939|ENST00000471134|ENST00000480461	ENST00000259043	0.353154379355217	0.353154379355217|0.0827856153247044|0.0104895159927351|0.0348604213283107|0.158953408237691|0.051287399285848|0.000591669024017523|0.018817982490894|0.00123143879096758|0|0.0384082806832997|0.133113460558579|0.0483566943728551|0.0679497345548805|0	6434	1240	-0.0574088876613698	-0.0574106441676449	7.07672320806238	0.683725514223869	1	FALSE
GCV_vs_NO	GCV	NO	RBM22	ENSG00000086589	ENST00000199814|ENST00000520132|ENST00000447771|ENST00000522469|ENST00000518917|ENST00000521248|ENST00000521594|ENST00000521464	ENST00000199814	0.708583285091276	0.708583285091276|0|0.00155179734162997|0.0570940482377138|0.0536847282377307|0.0368925032273845|0.000324262637103609|0.141869375227162	55696	1870	-0.054558852224334	-0.0545624227823821	5.85517487592541	0.683769897825479	1	FALSE
GCV_vs_NO	GCV	NO	OSTM1-AS1	ENSG00000225174	ENST00000658282|ENST00000426008|ENST00000441184	ENST00000441184	0.640211405219668	0.0886463073473639|0.640211405219668|0.271142287432968	100287366	2290	0.267773980695833	0.270649907262701	-0.897989459047418	0.683803421212843	1	FALSE
GCV_vs_NO	GCV	NO	TMEM35A	ENSG00000126950	ENST00000372930|ENST00000478351	ENST00000372930	0.99454855486438	0.99454855486438|0.00545144513562007	59353	1639	-0.0851705431122194	-0.0851725583270371	7.34841540807575	0.683879367787351	1	FALSE
GCV_vs_NO	GCV	NO	ENSG00000243960	ENSG00000243960	ENST00000445680|ENST00000416099	ENST00000445680	0.534912306048427	0.465087693951572|0.534912306048427	ENSG00000243960	323	-0.175589967497976	-0.176258500486221	0.0868556647808967	0.683944600956784	1	FALSE
GCV_vs_NO	GCV	NO	RPAP1	ENSG00000103932	ENST00000565167|ENST00000304330|ENST00000561603|ENST00000562303|ENST00000564934|ENST00000565035|ENST00000561631|ENST00000568413|ENST00000563293|ENST00000567866|ENST00000566863|ENST00000569829	ENST00000304330	0.449211482320468	0.449211482320468|0.000170480403753092|0.00973838224848091|0.0420884731874171|0.0180460112930759|0.0330173868231538|0.00132863211469693|0.237949497509921|0.0690048984222492|0.0371848215767454|0.0160296241142502|0.0862303099857886	26015	2971	-0.058417611158794	-0.0584220248808861	5.46575435595489	0.684062378485176	1	FALSE
GCV_vs_NO	GCV	NO	PJA1	ENSG00000181191	ENST00000471141|ENST00000374583|ENST00000374584|ENST00000374571|ENST00000361478|ENST00000477231|ENST00000590146	ENST00000374571	0.531731401070288	0.153777204448469|0.531731401070288|0.0149460476503796|0.00103137568227936|0.107358585919974|0.121478525944171|0.069676859284439	64219	2075	0.0545411784805153	0.0545421055761354	7.69591731482856	0.684069025858276	1	FALSE
GCV_vs_NO	GCV	NO	JPH4	ENSG00000092051	ENST00000397118|ENST00000356300|ENST00000544177|ENST00000553505	ENST00000356300	0.834022963345467	0.834022963345467|0.0229905318142728|0.0950538139680643|0.0479326908721963	84502	3689	0.0909366797223591	0.0909390884178778	7.17923322871732	0.684114475136802	1	FALSE
GCV_vs_NO	GCV	NO	PRRX1	ENSG00000116132	ENST00000553786|ENST00000367760|ENST00000497230|ENST00000239461|ENST00000476867|ENST00000495280|ENST00000485529|ENST00000496573	ENST00000239461	0.48475167415979	0.48475167415979|0.281408607764149|0|0.0388225092352464|0.0105258368026951|0.0318357844847733|0.141983485416608|0.0106721021367385	5396	2895	0.244817477073795	0.244849707477998	4.82807672302956	0.684192051388892	1	FALSE
GCV_vs_NO	GCV	NO	ENSG00000279207	ENSG00000279207	ENST00000624409	ENST00000624409	1	1	ENSG00000279207	4153	0.0630856202815447	0.0631044649226369	3.52235939414298	0.68420365945341	1	FALSE
GCV_vs_NO	GCV	NO	SLC39A4	ENSG00000147804	ENST00000527148|ENST00000529462|ENST00000530807|ENST00000532718|ENST00000276833|ENST00000301305|ENST00000531013|ENST00000531789|ENST00000526658	ENST00000532718	0.686942009945689	0.0155803283890198|0.0904698638447118|0.00732986206916751|0.0659224981254594|0.0306619566505543|0.0698503799451199|0.0332431010302784|0|0.686942009945689	55630	607	0.210302414140482	0.210970028103491	0.182759252939961	0.684208009350861	1	FALSE
GCV_vs_NO	GCV	NO	ENSG00000261003	ENSG00000261003	ENST00000564198	ENST00000564198	1	1	ENSG00000261003	5353	-0.207528655960338	-0.209876921578774	-1.52418293618899	0.684256542713035	1	FALSE
GCV_vs_NO	GCV	NO	ENSG00000285819	ENSG00000285819	ENST00000720612|ENST00000720614|ENST00000720617|ENST00000720616|ENST00000720618|ENST00000720613|ENST00000648578|ENST00000720615|ENST00000720619	ENST00000720616	0.266768330572153	0.251363972363526|0.122242203128621|0.0195221600274545|0.0256912801961502|0.137064794832873|0.266768330572153|0|0.0462946881097186|0.131052570769503	ENSG00000285819	1167	0.214022423123606	0.214328626816283	1.0039425619601	0.684457642116343	1	FALSE
GCV_vs_NO	GCV	NO	ENSG00000234431	ENSG00000234431	ENST00000434645	ENST00000434645	1	1	ENSG00000234431	242	-0.427687578621585	-0.435078208247447	-2.38593164075632	0.684554507101197	1	FALSE
GCV_vs_NO	GCV	NO	YJU2	ENSG00000105248	ENST00000262962|ENST00000596496	ENST00000262962	0.968246473079707	0.968246473079707|0.0317535269202927	55702	1723	0.0548296794418701	0.0548461133768194	3.43569287762826	0.684585634847882	1	FALSE
GCV_vs_NO	GCV	NO	LOC124901698	ENSG00000305226	ENST00000809694	ENST00000809694	1	1	124901698	530	-0.242922192040036	-0.248575251342619	-1.9483035359245	0.684650193351101	1	FALSE
GCV_vs_NO	GCV	NO	NRAP	ENSG00000197893	ENST00000359988|ENST00000369360|ENST00000360478|ENST00000369358	ENST00000360478	0.520315370013502	0.0434782608695652|0.520315370013502|0.217365915006114|0.218840454110819	4892	6663	0.218298583957107	0.219910233890504	-0.447640253246848	0.684690398938228	1	FALSE
GCV_vs_NO	GCV	NO	FAM50B	ENSG00000145945	ENST00000648326|ENST00000380274	ENST00000648326	0.870990370812818	0.129009629187182|0.870990370812818	26240	1558	-0.129129213201746	-0.129611981316598	0.222758117539802	0.684692793649043	1	FALSE
GCV_vs_NO	GCV	NO	ENSG00000287242	ENSG00000287242	ENST00000729268|ENST00000657226	ENST00000729268	0.679541063309852	0.320458936690148|0.679541063309852	ENSG00000287242	1745	-0.219608483519113	-0.222476276580668	-1.34268828929347	0.684700867758214	1	FALSE
GCV_vs_NO	GCV	NO	DNAI2	ENSG00000171595	ENST00000311014|ENST00000582036|ENST00000579055|ENST00000446837|ENST00000579490|ENST00000579312	ENST00000311014	0.515231837656148	0.515231837656148|0.0536774934722936|0.112248568579273|0.187662874049472|0|0.131179226242813	64446	2421	0.194085714625695	0.194693945844855	-0.169494706614638	0.684741476016878	1	FALSE
GCV_vs_NO	GCV	NO	ENSG00000294118	ENSG00000294118	ENST00000721240|ENST00000721232|ENST00000721233|ENST00000721234|ENST00000721235|ENST00000721236|ENST00000721237|ENST00000721238|ENST00000721239	ENST00000721240	0.907578351235942	0.0100210562090082|0|0|0|0.0341901143966108|0|0|0.0482104781584389|0.907578351235942	ENSG00000294118	704	-0.232396476688539	-0.236407332257859	-1.70021939085569	0.68474989061364	1	FALSE
GCV_vs_NO	GCV	NO	CCDC28A	ENSG00000024862	ENST00000617445	ENST00000617445	1	1	25901	887	-0.120120634870373	-0.120193396285144	2.39514828463677	0.684853029466414	1	FALSE
GCV_vs_NO	GCV	NO	ENSG00000290482	ENSG00000290482	ENST00000716558|ENST00000716559|ENST00000716560|ENST00000716561|ENST00000716562|ENST00000716563|ENST00000716564|ENST00000515723|ENST00000497195|ENST00000492533|ENST00000716565|ENST00000716566|ENST00000716567|ENST00000716568|ENST00000716569|ENST00000716570|ENST00000716571|ENST00000716572|ENST00000716573|ENST00000716574|ENST00000716575	ENST00000716558	0.396788999795709	0.0197297658862876|0.050790483584195|0.0330383758406609|0.396788999795709|0.0287549047335904|0.00284966488182104|0.0489671472567927|0.0432629463035711|0.028433267113481|0.00945745931787672|0.0130023812935917|0.0234248283420657|0.0187875634572669|0.0207415693529524|0.0950833552833757|0.0662560554983503|0|0|0.0873014492712883|0.0133297827871234|0	ENSG00000290482	899	0.178359124809137	0.180024593971681	-0.9993136613618	0.684860822063662	1	FALSE
GCV_vs_NO	GCV	NO	FAM135B	ENSG00000147724	ENST00000395297|ENST00000482951|ENST00000276737|ENST00000467365|ENST00000395295|ENST00000160713|ENST00000517849|ENST00000520380|ENST00000520954|ENST00000520283|ENST00000523049	ENST00000395297	0.758297372750533	0|0.01201321719881|0.124357431810582|0.758297372750533|0|0.00743387881556224|0.0140891988509971|0.0187585282132891|0.0284050575748502|0.00367295712359871|0.0329723576617777	51059	6125	-0.257612648187399	-0.258368402759192	1.18616450674581	0.684868217635838	1	FALSE
GCV_vs_NO	GCV	NO	ZNF92	ENSG00000146757	ENST00000357512|ENST00000488849|ENST00000431504|ENST00000328747|ENST00000450302	ENST00000328747	0.41446485396541	0.41446485396541|0.0954156139023204|0.317048982959869|0.112517314692042|0.060553234480359	168374	2644	-0.0606699210309134	-0.0606749749052279	5.49741086005932	0.685031466170218	1	FALSE
GCV_vs_NO	GCV	NO	TRAM1	ENSG00000067167	ENST00000262213|ENST00000521425|ENST00000521049|ENST00000520700|ENST00000518678	ENST00000262213	0.829089335908307	0.829089335908307|0|0.128997809210502|0.00873738811569103|0.0331754667655	23471	1833	-0.0841080836518496	-0.0841104414242117	6.92067165848383	0.685081435574667	1	FALSE
GCV_vs_NO	GCV	NO	SEPTIN7P13	ENSG00000290989	ENST00000782430|ENST00000782405|ENST00000622033|ENST00000449219|ENST00000782422|ENST00000782418|ENST00000782407|ENST00000782406|ENST00000782432|ENST00000782431|ENST00000782427|ENST00000782423|ENST00000782417|ENST00000782413|ENST00000782409|ENST00000782410|ENST00000782411|ENST00000782408|ENST00000782383|ENST00000782412|ENST00000618315|ENST00000782384|ENST00000782420|ENST00000782419|ENST00000782385|ENST00000782416|ENST00000782414|ENST00000782389|ENST00000782388|ENST00000782386|ENST00000782400|ENST00000782428|ENST00000782387|ENST00000782415|ENST00000782397|ENST00000782394|ENST00000782390|ENST00000782391|ENST00000782424|ENST00000782401|ENST00000782395|ENST00000782421|ENST00000782398|ENST00000782402|ENST00000782396|ENST00000782403|ENST00000782399|ENST00000782392|ENST00000782393|ENST00000782429|ENST00000782426|ENST00000782425|ENST00000572124|ENST00000782404|ENST00000540997	ENST00000540997	0.14427128189412	0.00265532237762798|0.14427128189412|0.0746110944169645|0.000430971228462822|0.00320528074689208|0.000751511917216057|0.00116469738383973|0.000241121174961027|0.000932652060043657|0.00366097188487104|0|0|0.000303270474366716|0|0.00203456020179848|0.000742774405123325|0.0220777000410883|0.0126544399563191|0.0151127676482657|0.0184131502159286|0|0.000350285192314345|0.00884829643323809|0.000583887180602758|0.000443821241652623|0.00279682791790609|0.00038469905493561|0.0872026106932314|0|0.0451171478521839|0.00255993284292992|0.00135853761118332|0.000501204621158061|0|0.0226484550597345|0|0.0105369854349665|0.000678916845330007|0.0589653288208871|0.0150586202201385|0.00025929572493486|0.000566648898668851|0.0096956130324296|0|0.0995061507868698|0.000348721886297469|0|0|0.00601084941828993|0.0834876788944255|0|0|0.100396280793139|0.0211043990776274|0.117325236437036	100287497	993	-0.0716363220763772	-0.0716503739671528	4.19218078289604	0.685122365164849	1	FALSE
GCV_vs_NO	GCV	NO	ZNF783	ENSG00000204946	ENST00000378052|ENST00000434415|ENST00000476295|ENST00000481519|ENST00000489518	ENST00000434415	0.747225661590223	0.0548724970376729|0.747225661590223|0.0312686740756308|0.053897178541395|0.112735988755079	100289678	3703	0.0560033222468855	0.0560111389936497	4.55160311881989	0.685125142866512	1	FALSE
GCV_vs_NO	GCV	NO	SERF1A	ENSG00000205572	ENST00000380751|ENST00000380750|ENST00000503931|ENST00000506542|ENST00000515588|ENST00000507177|ENST00000514285|ENST00000513144	ENST00000380750	0.759327743236441	0.759327743236441|0.0160680984910532|0|0|0.224604158272506	ENSG00000205572	1219	0.0751519976771962	0.0751620890988214	4.57879752282015	0.685169403730316	1	FALSE
GCV_vs_NO	GCV	NO	DYNLT5	ENSG00000152760	ENST00000525663|ENST00000282670|ENST00000528352|ENST00000491611|ENST00000448074|ENST00000489510	ENST00000282670	0.550853434089491	0.550853434089491|0.103634286896257|0.0837458208803643|0.00643148744620114|0.237395437016357|0.0179395336713294	200132	1065	0.250057531119221	0.250198573236931	2.35996623574508	0.68521541543077	1	FALSE
GCV_vs_NO	GCV	NO	CABYR	ENSG00000154040	ENST00000627314|ENST00000399481|ENST00000327201|ENST00000463087|ENST00000579956|ENST00000584752|ENST00000585037|ENST00000581872|ENST00000399496|ENST00000486759|ENST00000577705|ENST00000415309|ENST00000621648|ENST00000581397|ENST00000399499|ENST00000579102|ENST00000631138|ENST00000582229|ENST00000625720	ENST00000399496	0.310606096711688	0.0087524928578026|0.0181456988616521|0.310606096711688|0.0206704223614751|0.00141731319418853|0|0.0239556770651845|0.011176772615418|0.060710553007481|0.00270832488545068|0.000423255561272875|0.00183880589467556|0|0|0.0440419233821036|0.0915986641898304|0.290456499965336|0.0875421878095722|0.0259553116368692	26256	1009	0.0975018045975216	0.0975665447280018	2.36447231858717	0.685247904783141	1	FALSE
GCV_vs_NO	GCV	NO	DYNC1LI1	ENSG00000144635	ENST00000273130|ENST00000481915|ENST00000432458|ENST00000472985|ENST00000413350|ENST00000424991|ENST00000475193|ENST00000474077	ENST00000273130	0.799588414723382	0.799588414723382|0.0126282015834421|0.00260961155793781|0.061532671329332|0.0191037658938058|0.0358353998469263|0.0519524843710965|0.0167494506940778	51143	2028	-0.0546008728739687	-0.0546035476473665	6.21595204648055	0.685252729648442	1	FALSE
GCV_vs_NO	GCV	NO	ENSG00000291255	ENSG00000291255	ENST00000740287|ENST00000740291|ENST00000740288|ENST00000649839|ENST00000740289|ENST00000740297|ENST00000740292|ENST00000740293|ENST00000740294|ENST00000740295|ENST00000740298|ENST00000740290|ENST00000740286|ENST00000740296|ENST00000648493	ENST00000740291	0.233957744429878	0.0437293139872746|0.0398748319497457|0.123534146474582|0.024448015411363|0.0384100731547683|0.00250249909989828|0.0301154787896547|0.233957744429878|0.0432682470269198|0.16324007581794|0.115510167776667|0.0490764077796478|0.0629778411671816|0.0293551571344799|0	ENSG00000291255	488	-0.236464666272458	-0.238717798458069	-1.4711900195785	0.68529307687057	1	FALSE
GCV_vs_NO	GCV	NO	DNHD1	ENSG00000179532	ENST00000473019|ENST00000254579|ENST00000354685|ENST00000477562|ENST00000472080|ENST00000534210|ENST00000532027|ENST00000533649|ENST00000531903|ENST00000524401|ENST00000526027|ENST00000529821|ENST00000533635|ENST00000525883|ENST00000530197|ENST00000525080|ENST00000532467|ENST00000527143	ENST00000473019	0.226662775190236	0.119411047918347|0.212892355878004|0.0960519307750732|0.226662775190236|0.0134813670355299|0.0313461739823862|0.00656539050671359|0.0328208240698928|0.038516137399029|0|0.0215888294238366|0|0.0358295587798785|0.0474258203374023|0.000825238248598141|0.0284656836229508|0.00419729222718697|0.0839195746049356	144132	4043	0.0820203664190543	0.0820308277414091	4.63672678994956	0.685297035252719	1	FALSE
GCV_vs_NO	GCV	NO	POLR2B	ENSG00000047315	ENST00000450656|ENST00000381227|ENST00000495311|ENST00000431623|ENST00000441246|ENST00000433463|ENST00000314595|ENST00000497845|ENST00000478188|ENST00000510355|ENST00000464918|ENST00000484821	ENST00000314595	0.49494360199057	0.49494360199057|0.0269927760781615|0.0743601277145427|0.0185514851588411|0.0135139374108403|0.092350298405377|0.041679357036761|0.019291130310775|0.0222338549144671|0.00245175876182672|0.0141879520786611|0.179443720139177	5431	2431	-0.0650934664305986	-0.0650948775129776	7.27375335472034	0.685344298300079	1	FALSE
GCV_vs_NO	GCV	NO	SERAC1	ENSG00000122335	ENST00000647468|ENST00000648111|ENST00000646208|ENST00000607742|ENST00000645172|ENST00000645077|ENST00000607071|ENST00000642244|ENST00000646190|ENST00000646410|ENST00000644972|ENST00000606965|ENST00000646562|ENST00000642903|ENST00000367101|ENST00000435180|ENST00000607000|ENST00000643093	ENST00000647468	0.513145019355378	0.000317668666927492|0.0328344957218866|0.0423474970789017|0.0221489609136745|0.000519166786429798|0.0299184285236666|0.006383498678804|0.0287324164747606|0.0087616009821282|0.045912288825085|0.0346884720401571|0.122567182748298|0.012946324996298|0.0069615200361449|0.00724190973468096|0.084100300342278|0.513145019355378|0.000473248094501369	84947	3011	0.054438345739614	0.0544464583480742	4.63031740038468	0.685365339415401	1	FALSE
GCV_vs_NO	GCV	NO	CDK17	ENSG00000059758	ENST00000261211|ENST00000543119|ENST00000542666|ENST00000548422|ENST00000550971|ENST00000549899|ENST00000551484|ENST00000553042|ENST00000551816|ENST00000552496|ENST00000548734|ENST00000552262	ENST00000261211	0.562616016477375	0.562616016477375|0.0182695208320336|0.286996686664677|0.0448611477725244|0.00227226957682231|0.0179325683979638|0|0.0313479044260753|0.00508870045145428|0.0236322351941049|0.00662968519986505|0.000353265007104251	5128	2535	0.0616914199905249	0.0616948612728434	5.92609159555016	0.685410038718607	1	FALSE
GCV_vs_NO	GCV	NO	FAM247B	ENSG00000278044	ENST00000621762|ENST00000843180|ENST00000843179	ENST00000621762	0.909090909090909	0.909090909090909|0|0.0909090909090909	117751732	760	0.623481454729028	0.634039361467328	-2.14986478719602	0.685446055012602	1	FALSE
GCV_vs_NO	GCV	NO	VWA2	ENSG00000165816	ENST00000392982|ENST00000298715|ENST00000603594	ENST00000392982	0.870377666087198	0.0397359392591048|0.870377666087198|0.0898863946536967	340706	5000	0.286379350068448	0.287687394234805	-0.830223122144266	0.68552194418603	1	FALSE
GCV_vs_NO	GCV	NO	GNAL	ENSG00000141404	ENST00000334049|ENST00000585590|ENST00000535121|ENST00000269162|ENST00000423027|ENST00000585642|ENST00000590972|ENST00000590228|ENST00000602628|ENST00000586926	ENST00000334049	0.767854989285147	0.00594767440135201|0.767854989285147|0.0138561643135697|0.00256636139563696|0.00313786085144587|0.013799597532553|0.00372409371131413|0.166173499382927|0.00498051914730265|0.0179592399787516	2774	4820	-0.0727800057913257	-0.0727828507522023	6.46534192857092	0.685531784595538	1	FALSE
GCV_vs_NO	GCV	NO	ENSG00000298784	ENSG00000298784	ENST00000757991|ENST00000757992|ENST00000757990	ENST00000757992	0.656606181515181	0.26790664942906|0.0754871690557587|0.656606181515181	ENSG00000298784	408	0.203469799005212	0.205238177550572	-1.34005754558223	0.685614178310781	1	FALSE
GCV_vs_NO	GCV	NO	EBAG9P1	ENSG00000233690	ENST00000418955	ENST00000418955	1	1	100422254	381	-0.151277698058215	-0.153101444289164	-1.59969374797965	0.685674670009224	1	FALSE
GCV_vs_NO	GCV	NO	ENSG00000287773	ENSG00000287773	ENST00000656882	ENST00000656882	1	1	ENSG00000287773	662	0.248632775658579	0.253122446904983	-2.21852625200604	0.685705168503604	1	FALSE
GCV_vs_NO	GCV	NO	ENSG00000280087	ENSG00000280087	ENST00000623895	ENST00000623895	1	1	ENSG00000280087	6189	0.185412176186048	0.187701386999757	-1.78895342843851	0.685754797678431	1	FALSE
GCV_vs_NO	GCV	NO	MIA3	ENSG00000154305	ENST00000344922|ENST00000470521|ENST00000354906|ENST00000340535|ENST00000495210|ENST00000467190|ENST00000476400|ENST00000475451|ENST00000479370|ENST00000450260|ENST00000477519	ENST00000344922	0.316165880838327	0.297581093326248|0.316165880838327|0.0341493115509356|0.00959910037933804|0.0157333291040615|0.0162715723029466|0.0136019462752705|0.0221964758583|0.136119025426282|0.0628274907440884|0.0757547741942029	375056	4106	-0.0564612788983238	-0.0564630313173624	6.93873811822521	0.685869399807328	1	FALSE
GCV_vs_NO	GCV	NO	TATDN3	ENSG00000203705	ENST00000532324|ENST00000530441|ENST00000526641|ENST00000531963|ENST00000366973|ENST00000366974|ENST00000526997|ENST00000533650|ENST00000532433|ENST00000488246|ENST00000525574|ENST00000497768|ENST00000530399|ENST00000525569|ENST00000530392|ENST00000606486|ENST00000527693	ENST00000366973	0.28937796685708	0.28937796685708|0.193388162720563|0.00494098856681412|0.0067406010813398|0.00395440767625453|0.0640106511906045|0.0461579145927407|0.0293843547998683|0.0226851572823563|0.0161676871544368|0.00276042660688645|0.018184031261536|0.000862283204894293|0.145792116171238|0.0461035867995712|0.0208888654988513|0.0886007985349653	128387	1368	-0.0615551789544597	-0.0615696099044332	3.97734822052013	0.685921877892853	1	FALSE
GCV_vs_NO	GCV	NO	PGM1	ENSG00000079739	ENST00000650546|ENST00000371084|ENST00000540265|ENST00000473117|ENST00000371083|ENST00000483707	ENST00000371084	0.924465045510734	0.00361455680293337|0.924465045510734|0.0184877000315736|0.0114076824270038|0.0250448667744974|0.0169801484532575	5236	2254	-0.0870708292033784	-0.0870797979843621	4.89113352617451	0.685936452991749	1	FALSE
GCV_vs_NO	GCV	NO	ENSG00000286196	ENSG00000286196	ENST00000765260|ENST00000652130|ENST00000765261	ENST00000765260	0.426748297187238	0.204451680571922|0.426748297187238|0.368800022240841	ENSG00000286196	1352	-0.15155273362301	-0.152112835386798	0.238259230167672	0.685948840921181	1	FALSE
GCV_vs_NO	GCV	NO	LACTB2-AS1	ENSG00000246366	ENST00000756119|ENST00000756129|ENST00000756130|ENST00000519358|ENST00000499227|ENST00000703251|ENST00000756120|ENST00000518553|ENST00000756121|ENST00000756127|ENST00000756125|ENST00000756126|ENST00000756122|ENST00000756123|ENST00000756128|ENST00000756124|ENST00000518152|ENST00000519167	ENST00000518152	0.626097381969861	0.00968082872979342|0.626097381969861|0.0582026082512015|0|0.00445488473936078|0.0615589051074146|0.0133445247629068|0.00615110438191664|0.00831702637571156|0.0390205845650672|0|0|0|0.00349626534877287|0.0246375941792598|0.0226156375582125|0.0880483470500772|0.0343743069804444	286190	512	0.193098506922968	0.195350919920009	-1.70915406125387	0.685996244770872	1	FALSE
GCV_vs_NO	GCV	NO	FBXO27	ENSG00000161243	ENST00000598394|ENST00000292853|ENST00000600828|ENST00000594770|ENST00000595166|ENST00000593847	ENST00000292853	0.436624021926175	0.436624021926175|0.00211205579352959|0.01676608302814|0.121720929322889|0.340326721552323|0.0824501883769429	126433	1119	0.140254491734675	0.140331666716113	2.97363386126653	0.686035551705961	1	FALSE
GCV_vs_NO	GCV	NO	CXXC5	ENSG00000171604	ENST00000502295|ENST00000504944|ENST00000302517|ENST00000507139|ENST00000504844|ENST00000502336|ENST00000520967|ENST00000511048|ENST00000512816|ENST00000509238|ENST00000502716|ENST00000503511|ENST00000511457|ENST00000511591|ENST00000515038|ENST00000505812	ENST00000302517	0.585817608324931	0.585817608324931|0.00112442686300607|0.00927990193100331|0.00184274061056543|0.000696697196148765|0|0.00635677679481676|0.00900644304566729|0.00307030364929451|0.0126233198706972|0.267954646424795|0.000748792634513409|0.00503451208210085|0.0192691626431517|0.0718558316704144|0.00531883625889465	51523	1801	-0.0688085026909843	-0.0688111937962243	6.33499991376372	0.686085972723451	1	FALSE
GCV_vs_NO	GCV	NO	SNTA1	ENSG00000101400	ENST00000217381	ENST00000217381	1	1	6640	2076	-0.087813322179053	-0.0878297203294371	4.06927089569793	0.686099347154747	1	FALSE
GCV_vs_NO	GCV	NO	MAP3K10	ENSG00000130758	ENST00000253055|ENST00000593906|ENST00000594951|ENST00000593502|ENST00000597986|ENST00000601702|ENST00000594569|ENST00000594791	ENST00000253055	0.745954002334256	0.745954002334256|0.000286378887736653|0.00644913581676023|0.0794651379081801|0.0878668781027226|0.0406057230369963|0.0010504972764846|0.0383222466368641	4294	2774	0.0603039966593689	0.0603072349611952	5.98234709848898	0.686151283799914	1	FALSE
GCV_vs_NO	GCV	NO	NMBR	ENSG00000135577	ENST00000480652|ENST00000258042	ENST00000258042	1	1|0	4829	2413	-0.182906880487447	-0.18378322023736	-0.77973967060589	0.686245086742949	1	FALSE
GCV_vs_NO	GCV	NO	ZIK1	ENSG00000171649	ENST00000598726|ENST00000600053|ENST00000536878|ENST00000597219|ENST00000598689|ENST00000597850|ENST00000307468|ENST00000599456	ENST00000597850	0.535090692493178	0.069733281595641|0.0935770771067031|0.0949921393610309|0.535090692493178|0.0119191616079009|0.00563037958106462|0.179986383538354|0.00907088471612825	284307	3164	0.056638841351324	0.0566482580834554	4.2451179859434	0.686256343476208	1	FALSE
GCV_vs_NO	GCV	NO	ENSG00000266931	ENSG00000266931	ENST00000592457	ENST00000592457	1	1	ENSG00000266931	104	-0.322679298762704	-0.326828499507997	-1.62755511845497	0.686263233726822	1	FALSE
GCV_vs_NO	GCV	NO	ENSG00000177946	ENSG00000177946	ENST00000565150	ENST00000565150	1	1	ENSG00000177946	1875	0.617822463890811	0.623259935874077	0.329562999165085	0.686263432333251	1	FALSE
GCV_vs_NO	GCV	NO	KLHL11	ENSG00000178502	ENST00000319121	ENST00000319121	1	1	55175	6114	-0.054097286140142	-0.0540998925326698	6.21361408298333	0.686264971156255	1	FALSE
GCV_vs_NO	GCV	NO	ENSG00000295835	ENSG00000295835	ENST00000732927	ENST00000732927	1	1	ENSG00000295835	1081	-0.238336429889829	-0.244357429662462	-2.15250631878568	0.686278202486013	1	FALSE
GCV_vs_NO	GCV	NO	LANCL3	ENSG00000147036	ENST00000614025|ENST00000378621|ENST00000378619	ENST00000378619	0.939076305341242	0.939076305341242|0.0609236946587579|0	347404	8166	0.0861450808853293	0.0861951610076711	2.52071607230299	0.686305919446475	1	FALSE
GCV_vs_NO	GCV	NO	NOSTRIN	ENSG00000163072	ENST00000458381|ENST00000444448|ENST00000439509|ENST00000445023|ENST00000397206|ENST00000317647|ENST00000471833|ENST00000397209|ENST00000447264|ENST00000486873|ENST00000427068|ENST00000472260|ENST00000495202	ENST00000317647	0.193337249977506	0.193337249977506|0.061736240115422|0.156662241649314|0.00175730377681535|0|0.00266148147344043|0.160285424151286|0.123951730170409|0.0615209662170359|0.098032691047189|0.0459511967407864|0.0189164035317788|0.075187071149017	115677	1414	0.383603313330953	0.386193964457383	-0.837189486805361	0.686367384320649	1	FALSE
GCV_vs_NO	GCV	NO	WASHC2C	ENSG00000172661	ENST00000359860|ENST00000374362|ENST00000540872|ENST00000537517|ENST00000623400|ENST00000420848|ENST00000485850|ENST00000374359|ENST00000471102	ENST00000374362	0.36932892945888	0.00810256945863174|0.178700118016014|0.36932892945888|0.000656333633903384|0.143856224451758|0.028589345146125|0.00450539499393452|0.266261084840753	ENSG00000172661	4298	0.0544524115768324	0.0544573443948253	5.29549663750505	0.686451087711688	1	FALSE
GCV_vs_NO	GCV	NO	ENSG00000302195	ENSG00000302195	ENST00000784862|ENST00000784863|ENST00000784864|ENST00000784865|ENST00000784867|ENST00000784866|ENST00000784884|ENST00000784872|ENST00000784871|ENST00000784870|ENST00000784869|ENST00000784868|ENST00000784877|ENST00000784876|ENST00000784875|ENST00000784874|ENST00000784873|ENST00000784878|ENST00000784879|ENST00000784880|ENST00000784881|ENST00000784883|ENST00000784882	ENST00000784881	0.408782554833209	0.127193927072416|0.0549426228601149|0|0.0104056506648259|0|0.0109832335166788|0.0159121292659156|0.0434782608695652|0.00944433178636413|0.00857422964662963|0|0|0|0|0.0272669292865171|0.171357174754389|0.0455648610062463|0|0.00677223745618174|0.408782554833209|0.0465638413090739|0|0.0127580156718731	ENSG00000302195	457	-0.370322811828005	-0.379681688606954	-2.49149671246904	0.686470115576892	1	FALSE
GCV_vs_NO	GCV	NO	RNPEP	ENSG00000176393	ENST00000481780|ENST00000295640|ENST00000367286|ENST00000487116|ENST00000492587|ENST00000471105|ENST00000447312|ENST00000478617|ENST00000479726|ENST00000492849|ENST00000620670|ENST00000449524|ENST00000464707|ENST00000479531	ENST00000295640	0.721736441182955	0.721736441182955|0.00260461369774169|0.0309380253208622|0.00427135453636376|0.00581494345393575|0.0342747471053136|0.0296487608136733|0.0155897104730239|0.0033724298348231|0.00441156344704361|0.0111530547967261|0.00903204097476914|0.102201482894075|0.0249508314686936	6051	1771	0.0611493376707917	0.0611566525094887	4.75783162823094	0.686471748297224	1	FALSE
GCV_vs_NO	GCV	NO	ABCC4	ENSG00000125257	ENST00000645237|ENST00000643842|ENST00000643051|ENST00000646439|ENST00000471041|ENST00000484109|ENST00000474158|ENST00000644880|ENST00000467685|ENST00000643816|ENST00000536256|ENST00000643556|ENST00000629385|ENST00000642524|ENST00000645532|ENST00000644471	ENST00000645237	0.808601733968583	0.00524777465863021|0.00162423804993081|0.0120538597232746|0.00585093391841276|0.0542777823596103|0.0185297018265704|0.00371470967752104|0.0177615418451817|0.0106558180461931|0.0243677836386502|0.00101653042127356|0.0206202261587965|0|0.808601733968583|0.0120173352913412|0.00366003041603062	10257	4897	-0.0897457965186316	-0.0897552873725424	4.98886309708706	0.686563170348346	1	FALSE
GCV_vs_NO	GCV	NO	AUH	ENSG00000148090	ENST00000303617|ENST00000375731|ENST00000473695|ENST00000478465|ENST00000475023	ENST00000375731	0.691749468780738	0.0942741879265004|0.691749468780738|0.0255676103457515|0.0551462641582422|0.133262468788768	549	996	-0.0618214086396666	-0.0618420671269615	3.35225225466945	0.68660396834663	1	FALSE
GCV_vs_NO	GCV	NO	H2BP1	ENSG00000291123	ENST00000769874|ENST00000426275|ENST00000457996|ENST00000770247|ENST00000770248|ENST00000430394|ENST00000770023|ENST00000770022|ENST00000770025|ENST00000770024	ENST00000769874	0.391815043853528	0.0294655862753785|0.0405538197537174|0.315577264860383|0.391815043853528|0.00785956221720385|0|0.0193498572919356|0.115566067654375|0.0684865133077612|0.0113262847857181	337875	2137	0.25291155786115	0.254955909935874	-0.603689300073087	0.68672916997345	1	FALSE
GCV_vs_NO	GCV	NO	DHRS1	ENSG00000157379	ENST00000559084|ENST00000561281|ENST00000559088|ENST00000288111|ENST00000561137|ENST00000396813|ENST00000558340|ENST00000561273|ENST00000559483|ENST00000560991|ENST00000558114	ENST00000288111	0.659344177063083	0.659344177063083|0.00711754248072512|0.0414304566513526|0.0145904112728698|0.0204846994614049|0.0335093292166959|0.0456206670496739|0.017996345131369|0.06161730503909|0.0509089773570191|0.0473800892767169	115817	1011	0.0653592308288744	0.0653763544171197	3.57446126669645	0.686736883800752	1	FALSE
GCV_vs_NO	GCV	NO	ARL2-SNX15	ENSG00000273003	ENST00000301886	ENST00000301886	1	1	100528018	2732	-0.368210838509075	-0.37223359510026	-1.77040432605441	0.68677498201391	1	FALSE
GCV_vs_NO	GCV	NO	TYW5	ENSG00000162971	ENST00000354611|ENST00000483328|ENST00000452512|ENST00000441832|ENST00000493181	ENST00000354611	0.420568090088846	0.420568090088846|0.259509535196706|0.043049132363357|0.16617793908259|0.110695303268501	129450	3768	0.0554944493733729	0.0555061229374744	4.09039188277886	0.686808996485523	1	FALSE
GCV_vs_NO	GCV	NO	PUS3	ENSG00000110060	ENST00000530811|ENST00000227474|ENST00000613398|ENST00000534158|ENST00000529801	ENST00000613398	0.34545466318304	0.213949826636538|0.0174773432190622|0.15996456149584|0.26315360546552|0.34545466318304	83480	1249	-0.0986509596682464	-0.0986923165964379	2.97870427315965	0.686809662953161	1	FALSE
GCV_vs_NO	GCV	NO	TBC1D24	ENSG00000162065	ENST00000567020|ENST00000630263|ENST00000569874|ENST00000646147|ENST00000566853|ENST00000562105|ENST00000643767|ENST00000627285|ENST00000564879|ENST00000636980	ENST00000564879	0.355304213871294	0.000501884175416094|0.355304213871294|0.0219257548487373|0.0206753911704847|0.0943513894772799|0.000549900445644177|0.000753155009972758|0.00486503945094475|0.156574091723613|0.344499179826613	57465	4627	0.0573430636206151	0.0573455271238603	6.23952395308792	0.686861889913649	1	FALSE
GCV_vs_NO	GCV	NO	ENSG00000277369	ENSG00000277369	ENST00000615722	ENST00000615722	1	1	ENSG00000277369	1542	0.125671521113745	0.125924746581016	0.775504941398177	0.686866094594852	1	FALSE
GCV_vs_NO	GCV	NO	TRMT9B	ENSG00000250305	ENST00000447063|ENST00000524591|ENST00000525249|ENST00000528335|ENST00000400069|ENST00000528753|ENST00000532376|ENST00000529706|ENST00000529978	ENST00000524591	0.296586247377075	0.0143004699195012|0.00822738919736766|0.296586247377075|0.0100443914604031|0.0442132140559656|0.177147741929282|0.108004356615219|0.133710020090131|0.207766169355056	57604	4122	-0.18652547335939	-0.186551153686793	4.62792309718547	0.686904357238274	1	FALSE
GCV_vs_NO	GCV	NO	ENSG00000279670	ENSG00000279670	ENST00000624779	ENST00000624779	1	1	ENSG00000279670	1812	0.213554224924294	0.217480753606437	-1.68582683922445	0.686937472474245	1	FALSE
GCV_vs_NO	GCV	NO	SP6	ENSG00000189120	ENST00000536300|ENST00000342234	ENST00000536300	0.881218885244441	0.118781114755559|0.881218885244441	80320	4012	0.164586158560132	0.164783032694414	1.09405292885248	0.686983459580911	1	FALSE
GCV_vs_NO	GCV	NO	GABRA2	ENSG00000151834	ENST00000381620|ENST00000510861|ENST00000514090|ENST00000356504|ENST00000630416|ENST00000540012|ENST00000507069|ENST00000510233|ENST00000513005|ENST00000515082|ENST00000514236|ENST00000514193|ENST00000503806|ENST00000506961|ENST00000507460|ENST00000509716	ENST00000381620	0.445679024013481	0.0624496178579351|0.445679024013481|0.0149607245231691|0.00478893162150539|0|0.191360010540526|0.0208051176561252|0.015043245081367|0.0120587099098271|0.0176854581758875|0.0029626349402573|0.0889875826452074|0.019113624663971|0.0442970893087107|0.0326523945523139|0.0271558345097169	2555	4076	-0.127730975131564	-0.127740016300684	5.74994483501312	0.687001199415051	1	FALSE
GCV_vs_NO	GCV	NO	ACTR3C	ENSG00000303938	ENST00000798162|ENST00000798164|ENST00000798187|ENST00000798186|ENST00000798177|ENST00000798165|ENST00000798196|ENST00000798185|ENST00000798195|ENST00000798194|ENST00000798193|ENST00000798192|ENST00000798191|ENST00000798189|ENST00000798184|ENST00000798178|ENST00000798179|ENST00000798180|ENST00000798181|ENST00000798182|ENST00000798176|ENST00000798173|ENST00000798171|ENST00000798170|ENST00000798169|ENST00000798167|ENST00000798166|ENST00000798163|ENST00000798197|ENST00000798190|ENST00000798168|ENST00000798174|ENST00000798172|ENST00000798175|ENST00000798183|ENST00000798188	ENST00000798181	0.385864835042157	0.123123623694662|0.00271359207484373|0.0111756015668696|0.00419721036855357|0.0185232583751318|0.0243226544546048|0|0.00619911577208856|0|0.0313567848003628|0|0|0.00420151816557818|0.0693464453499369|0.0366461347377521|0.0715563839309195|0|0|0.00241232837208669|0.385864835042157|0|0.0267815052691945|0|0|0.00263010392409785|0|0.0671861677042673|0.0349336098477052|0.0188347634668969|0.0424508559664305|0|0|0|0.00839902864500868|0.0041971360252625|0.00294734244559035	ENSG00000303938	1206	0.151883389816559	0.152298513426238	-0.0886726596678697	0.687076801241707	1	FALSE
GCV_vs_NO	GCV	NO	THAP9-AS1	ENSG00000251022	ENST00000504520|ENST00000504792|ENST00000512932|ENST00000511271|ENST00000508772|ENST00000513581|ENST00000504718|ENST00000505028|ENST00000507660|ENST00000509007|ENST00000504869|ENST00000503704	ENST00000504520	0.21823246924674	0.0624516491435603|0.21823246924674|0.00531159647796979|0.164081072877072|0.0134527915054547|0.00659202691297682|0.0393924416712813|0.0410386978727735|0.0649167160517786|0.0298951249279459|0.185269795203638|0.16936561810881	100499177	1266	-0.0542999124658347	-0.0543043907244621	5.46775914246785	0.687179643204386	1	FALSE
GCV_vs_NO	GCV	NO	NOL9	ENSG00000162408	ENST00000377705|ENST00000464383|ENST00000462798|ENST00000460777|ENST00000464665	ENST00000377705	0.644492326976818	0.644492326976818|0.0307198841004575|0.0894235597795955|0.159952886686045|0.0754113424570845	79707	3925	0.0538952030091897	0.0538986126392811	5.89351696748078	0.687228575282521	1	FALSE
GCV_vs_NO	GCV	NO	ENSG00000256146	ENSG00000256146	ENST00000544842	ENST00000544842	1	1	ENSG00000256146	2947	0.2038412385655	0.206517640237261	-1.65282236391885	0.687294619689486	1	FALSE
GCV_vs_NO	GCV	NO	PATL1-DT	ENSG00000255355	ENST00000793137|ENST00000534120|ENST00000531276|ENST00000793136|ENST00000793135	ENST00000793137	0.664801727697023	0.142159629810313|0.124008373158012|0.0532816244325057|0.0157486449021461|0.664801727697023	105369318	335	-0.262976642745425	-0.266927669436095	-1.58303843652303	0.687334833734775	1	FALSE
GCV_vs_NO	GCV	NO	CREBBP	ENSG00000005339	ENST00000262367|ENST00000382070|ENST00000637492|ENST00000571763|ENST00000576720|ENST00000570939|ENST00000574740|ENST00000573517|ENST00000572569|ENST00000635919|ENST00000638158|ENST00000573672|ENST00000571826|ENST00000572134|ENST00000575237|ENST00000634839|ENST00000636002|ENST00000635753|ENST00000635899|ENST00000636895	ENST00000262367	0.416568446498517	0.416568446498517|0.188748619296733|0.170432608606533|0.046784685645242|0.000459478915708737|0.0465047820002153|0.0219123121954006|0.0226481078524923|0.0199970628280178|0.00606243037344997|0.0134242114765425|0.00980532110780642|0.0174448370948874|0|0.00664859431616567|0|0|0.00598918561210908|0|0.00656931618017851	1387	7368	0.055274176546695	0.0552749584530158	7.9704885864358	0.68734979108046	1	FALSE
GCV_vs_NO	GCV	NO	SPMIP6	ENSG00000164972	ENST00000481295|ENST00000379124|ENST00000379126|ENST00000379127|ENST00000379133|ENST00000297623|ENST00000692548|ENST00000444429	ENST00000379133	0.715085879196427	0.0353690033950637|0.00350015887973526|0.00687324670494896|0.120707454773163|0.715085879196427|0.00467875994275901|0.0855174264490821|0.0282680706588213	84688	473	0.223817937236038	0.223925556859363	2.57634766210287	0.687401315312014	1	FALSE
GCV_vs_NO	GCV	NO	DCTN1	ENSG00000204843	ENST00000361874|ENST00000394003|ENST00000491465|ENST00000497666|ENST00000628224|ENST00000680606|ENST00000434055|ENST00000409438|ENST00000633691|ENST00000409240|ENST00000409868|ENST00000466110|ENST00000409567|ENST00000492717|ENST00000495895|ENST00000495643|ENST00000470351|ENST00000463583|ENST00000477966|ENST00000458655|ENST00000462813|ENST00000454119|ENST00000417090|ENST00000437375|ENST00000413111|ENST00000421392|ENST00000440727|ENST00000449655	ENST00000680606	0.252988856812091	0.0180324387784292|0.00455956175551272|0.104967367338703|0.0705526819929576|0|0.00230377371118995|0.000499799162295418|0.0164505460847147|0.000718925280370818|0.0150191296830469|0.00580848618654798|7.82278298387043e-05|0.00445659550502813|0.00474030999018885|0.0731973736356813|0.0338709800549924|0.014924305579179|0.0282924240444138|0.000328625169877848|0.164571711396684|0.0147174257287713|0.0267676425681478|0.000437017695373103|0.00823520304922663|0|0.0204017433470265|0.113078847619712|0.252988856812091	1639	3406	0.0541740296331895	0.0541747949039474	8.08737476581861	0.687494297532368	1	FALSE
GCV_vs_NO	GCV	NO	ADAM20	ENSG00000134007	ENST00000256389|ENST00000652041	ENST00000652041	0.734027686265291	0.265972313734709|0.734027686265291	8748	2771	0.128133969162845	0.1283928872494	0.858836585655085	0.687533115310961	1	FALSE
GCV_vs_NO	GCV	NO	ENSG00000304318	ENSG00000304318	ENST00000802522	ENST00000802522	1	1	ENSG00000304318	676	-0.702742615042413	-0.767787953691925	-1.92900274424108	0.687570133700556	1	FALSE
GCV_vs_NO	GCV	NO	ABCB8	ENSG00000197150	ENST00000542328|ENST00000461373|ENST00000482309|ENST00000488826|ENST00000489192|ENST00000471796|ENST00000462605|ENST00000466956|ENST00000470645|ENST00000297504|ENST00000466514|ENST00000358849|ENST00000498578|ENST00000477719|ENST00000477092|ENST00000472698|ENST00000488370|ENST00000488551|ENST00000469410|ENST00000493338|ENST00000491920|ENST00000482899	ENST00000358849	0.272649193652773	0.0052314755138865|0.272649193652773|0.00387316647190161|0.0889228267080723|0.0304711206587594|0.0361486828407335|0.000532143875856164|0.0195277076769549|0.00231558961304727|0.148326439159251|0.0808448283571349|0.0387508753940294|0.00838593846642455|0.0577282947866979|0.10226935107656|0.00382177939077063|0.0258805541265081|0.00467747039876554|0.0285382991415736|0.0200241951214991|0.0164943123816863|0.00458575518711459	11194	2047	-0.0663306158343186	-0.0663364255299131	5.19524577733989	0.687579569914864	1	FALSE
GCV_vs_NO	GCV	NO	NAP1L5	ENSG00000177432	ENST00000323061	ENST00000323061	1	1	266812	1726	-0.0621758931453021	-0.0621827666444034	4.93779678001718	0.687594581381038	1	FALSE
GCV_vs_NO	GCV	NO	RBM26-AS1	ENSG00000227354	ENST00000841092|ENST00000841098|ENST00000654024|ENST00000841093|ENST00000841090|ENST00000841091|ENST00000841096|ENST00000656910|ENST00000656024|ENST00000841097|ENST00000664699|ENST00000841095|ENST00000456602|ENST00000841094|ENST00000606049|ENST00000607864|ENST00000606584	ENST00000656024	0.305417658513737	0|0.0085541341826184|0|0.0105661955823962|0.16395737761717|0.305417658513737|0.0131378454354525|0.0750892334197789|0.00114588777625614|0.000465221558522151|0.0411677768195557|0.068284800125442|0.0768838612215784|0.0108430323908047|0.0290266775961165|0.0463699043922762|0.149090393368295	100505538	1891	-0.0582304948122883	-0.0582498938774583	3.51890364164514	0.687594613605489	1	FALSE
GCV_vs_NO	GCV	NO	JAKMIP1	ENSG00000152969	ENST00000409021|ENST00000637373|ENST00000409371|ENST00000700566|ENST00000473053|ENST00000282924|ENST00000409831|ENST00000700567|ENST00000700568|ENST00000700569|ENST00000700570|ENST00000700571|ENST00000700572|ENST00000700573|ENST00000700574|ENST00000700575|ENST00000700576|ENST00000410077|ENST00000700577|ENST00000457227	ENST00000282924	0.73194322295872	0.73194322295872|0|0.00610384834370099|0|0.112804051321071|0.0171322027069989|0|0.00236287653843083|0.00941543831194229|0.0237948382586658|0.0182331001302846|0|0.00104616406366927|0.000258048654644756|0.0104643121469724|0.00783056835808439|0.0167255916545056|0.00240593503542992|0.0248832260776214|0.0145965754392574	152789	2873	-0.107418900136766	-0.10744570602336	3.72787190471738	0.687605941309976	1	FALSE
GCV_vs_NO	GCV	NO	EMP3	ENSG00000142227	ENST00000850572|ENST00000599704|ENST00000596315|ENST00000594198|ENST00000597529|ENST00000270221|ENST00000599255|ENST00000597279|ENST00000593437|ENST00000597057	ENST00000270221	0.768076130618219	0.768076130618219|0.000778500740023488|0.0101623695184262|0.0169530835815989|0.00296942644328943|0.0295755221882767|0.0829677524355017|0.00541369400072752|0.0308818616881808|0.0522216587857567	2014	397	-0.133375870837732	-0.133410471573236	3.4762191698166	0.687627955368086	1	FALSE
GCV_vs_NO	GCV	NO	ENSG00000297516	ENSG00000297516	ENST00000748498|ENST00000748499|ENST00000748500	ENST00000748498	0.723038811256026	0.723038811256026|0.234695018731426|0.0422661700125479	ENSG00000297516	1232	-0.272889536506136	-0.278016435806222	-2.35259145013612	0.687649132896009	1	FALSE
GCV_vs_NO	GCV	NO	ENSG00000234026	ENSG00000234026	ENST00000786483|ENST00000786487|ENST00000786488|ENST00000422744|ENST00000786484|ENST00000786486|ENST00000786485|ENST00000786495|ENST00000786489|ENST00000786490|ENST00000786491|ENST00000786494|ENST00000786492|ENST00000786493|ENST00000786496|ENST00000786497|ENST00000786498|ENST00000451737|ENST00000786904	ENST00000786484	0.14758459708509	0|0.108069992613024|0.0508158486332672|0.14758459708509|0.0705043605316281|0.030028559990329|0.0133749755142916|0.0450813787485624|0.0556957972138642|0.0677481897626762|0.0285502335293563|0|0|0|0.0764349347824302|0.0988921796881581|0.056585537305317|0.0401794674743025|0.110453947127704	ENSG00000234026	698	-0.170127937797929	-0.171146128411402	-0.326677568548477	0.687655863067431	1	FALSE
GCV_vs_NO	GCV	NO	VAT1	ENSG00000108828	ENST00000592388|ENST00000355653|ENST00000587173|ENST00000420567|ENST00000587147|ENST00000590924|ENST00000589709|ENST00000589828|ENST00000587062	ENST00000355653	0.976428164161925	0.976428164161925|0.00304874676382146|0|0.00912009997168675|0.00182308358537627|0.00453074327027765|0.00467297192918512|0.000376190317727775|0	10493	2591	0.0817818354483242	0.0817830662802418	7.87251658983958	0.687661006941589	1	FALSE
GCV_vs_NO	GCV	NO	TUT7	ENSG00000083223	ENST00000277141|ENST00000375963|ENST00000375960|ENST00000375957|ENST00000469004|ENST00000375948|ENST00000375947	ENST00000375963	0.626943105443387	0.0474434537456894|0.029444095415904|0.0892650701804642|0.00112120457331307|0.0585952570993155|0.626943105443387|0.147187813541927	79670	4882	0.0538282364779355	0.053831940606624	5.69536821924303	0.687680598333167	1	FALSE
GCV_vs_NO	GCV	NO	ENSG00000279072	ENSG00000279072	ENST00000624628|ENST00000623439	ENST00000624628	1	0|1	ENSG00000279072	19114	-0.18114507909973	-0.184043217054272	-1.87779010108798	0.687767031495902	1	FALSE
GCV_vs_NO	GCV	NO	CRABP2	ENSG00000143320	ENST00000368222|ENST00000621784|ENST00000368221|ENST00000368220	ENST00000368222	0.961760614230497	0.0243115632610306|0.000579524704103768|0.961760614230497|0.0133482978043687	1382	848	-0.152856359526457	-0.152864188617553	5.78247575565323	0.687789473701643	1	FALSE
GCV_vs_NO	GCV	NO	COL9A1	ENSG00000112280	ENST00000320755|ENST00000683602|ENST00000683980|ENST00000357250|ENST00000493682|ENST00000360859|ENST00000684176|ENST00000682313|ENST00000683758|ENST00000486080|ENST00000644493|ENST00000489611|ENST00000447041|ENST00000489861|ENST00000470652|ENST00000370496	ENST00000360859	0.402625606427805	0.274275132300143|0.024479028442495|0.402625606427805|0.0176797280663949|0.00257129114941508|0.0136692019333362|0.00984823177703199|0.00110090224558082|0.0683274540515405|0.0628562303273509|0.00136558695844281|0.011902045690067|0.0248480817557509|0.0315676477186525|0.0505031901032299|0.00238064105276355	1297	2824	0.16547457942943	0.165579940926237	2.4563461372863	0.687797341787712	1	FALSE
GCV_vs_NO	GCV	NO	CELF6	ENSG00000140488	ENST00000287202|ENST00000437872|ENST00000543764|ENST00000395258|ENST00000567083	ENST00000287202	0.692704804512604	0.692704804512604|0.0105912288218078|0.037543431996884|0.259160534668705|0	60677	2644	-0.0850295501706019	-0.0850413387410029	4.72923866467021	0.687861518726257	1	FALSE
GCV_vs_NO	GCV	NO	RMRP	ENSG00000277027	ENST00000363046	ENST00000363046	1	1	6023	88	0.0906670702417071	0.0906676344279528	8.80369891137228	0.6879258644961	1	FALSE
GCV_vs_NO	GCV	NO	HOGA1	ENSG00000241935	ENST00000465608|ENST00000370647|ENST00000370646|ENST00000370642	ENST00000370647	0.428364651052917	0.0851383402780029|0.42117216310926|0.428364651052917|0.0653248455598197	112817	1961	-0.161398028051783	-0.161772331349319	0.321143148249379	0.687965546357617	1	FALSE
GCV_vs_NO	GCV	NO	SLC44A3	ENSG00000143036	ENST00000446120|ENST00000271227|ENST00000527077|ENST00000529450|ENST00000467909|ENST00000422520|ENST00000532427|ENST00000475883|ENST00000530397|ENST00000532670	ENST00000271227	0.319348462527576	0.319348462527576|0.066363248055243|0.0617535825470232|0.0326736615825367|0.00754627195775965|0.0589223720060305|0.176393112903905|0.00639785065637406|0.088725086698239|0.181876351065313	126969	1341	0.238933240162101	0.239097816729668	2.06329771556227	0.687967116390166	1	FALSE
GCV_vs_NO	GCV	NO	PIK3CB	ENSG00000051382	ENST00000477593|ENST00000674063|ENST00000289153|ENST00000469284|ENST00000544716|ENST00000462898|ENST00000481749|ENST00000493568|ENST00000487552|ENST00000473435|ENST00000485060|ENST00000462294|ENST00000483968|ENST00000465581	ENST00000462898	0.498542109148512	0|0.0369515491088943|0.498542109148512|0.00868272682047582|0.00524328693879933|0.0558649404290991|0.0204794796497333|0.0217305495896494|0.0189905224026055|0.0193895247340453|0.0188911312626406|0.0857256111793166|0.0114133719104754|0.198095196825753	5291	3620	-0.0558251743997926	-0.0558291887809659	5.58107968047428	0.688117916038191	1	FALSE
GCV_vs_NO	GCV	NO	ENSG00000261829	ENSG00000261829	ENST00000568958	ENST00000568958	1	1	ENSG00000261829	430	-0.138648892155263	-0.139140226891946	-0.100063655716882	0.688128796965876	1	FALSE
GCV_vs_NO	GCV	NO	LOC105374174	ENSG00000286585	ENST00000771983|ENST00000771998|ENST00000692713|ENST00000771984|ENST00000771989|ENST00000771990|ENST00000771985|ENST00000702168|ENST00000653103|ENST00000701220|ENST00000771994|ENST00000771996|ENST00000771993|ENST00000771992|ENST00000701103|ENST00000771986|ENST00000771987|ENST00000771991|ENST00000771997|ENST00000771995|ENST00000771982|ENST00000771988	ENST00000771997	0.350574918268722	0.0631491362543851|0.203134160317694|0|0.0341069398152324|0.0151310123864449|0.00452445223529983|0.0019915364932899|0.00688045042263166|0.0187089754267863|0.0431781992328711|0.0154722887912049|0|0|0|0.0132580954121469|0|0|0|0.0294128416893426|0.0845076680630968|0.350574918268722|0.115969325190852	105374174	814	-0.165246765701363	-0.165805456208575	-0.324455799000127	0.688161971855786	1	FALSE
GCV_vs_NO	GCV	NO	SNHG8	ENSG00000269893	ENST00000729024|ENST00000729025|ENST00000654083|ENST00000602520|ENST00000602483|ENST00000688996|ENST00000693179|ENST00000665363|ENST00000689845|ENST00000602819|ENST00000685751|ENST00000689575|ENST00000729026|ENST00000652022|ENST00000602414|ENST00000685544|ENST00000693401|ENST00000729027|ENST00000729030|ENST00000729038|ENST00000729031|ENST00000729032|ENST00000729033|ENST00000729034|ENST00000729035|ENST00000729036|ENST00000729037|ENST00000729028|ENST00000729029|ENST00000729041|ENST00000729039|ENST00000602573|ENST00000729040	ENST00000729029	0.329159806995282	0.00267794693954997|0.00887183419723199|0.0131507811409073|0.00894234401740047|0.000313221323124154|0.0297819521698496|0.00951056077015757|0.0108440350253461|0.00328695886072503|0.00226931199852232|0.0229226095043812|0.0461376204407876|0.000250237094743407|0.0254777787839422|0.0254003783517476|0|0.144432714923356|0.000383528408164101|0.0829211644421266|0.000959439176888771|0.329159806995282|0.110190853209637|0.0133279390895437|0.00279952361757284|0|0|0.0979864287404241|0|0|0|9.10094340124576e-05|0.000775137614758938|0.00713488372981823	100093630	309	0.0645087941459864	0.0645197056077009	4.23107010690045	0.688199434671309	1	FALSE
GCV_vs_NO	GCV	NO	APOBEC1	ENSG00000111701	ENST00000467171|ENST00000229304	ENST00000467171	0.909090909090909	0.0909090909090909|0.909090909090909	339	610	0.436383573309315	0.446743270981871	-2.96194589309577	0.688270465072963	1	FALSE
GCV_vs_NO	GCV	NO	VDAC3	ENSG00000078668	ENST00000518563|ENST00000520115|ENST00000522069|ENST00000522572|ENST00000022615|ENST00000519072|ENST00000521348|ENST00000518495|ENST00000521158|ENST00000522010|ENST00000522178|ENST00000524291	ENST00000022615	0.50453006024136	0.50453006024136|0.000628916096698759|0.0461983779911944|0.00965816476969756|0.00514158418270885|0.24410230949974|0.0798726915998779|0|0.000877555831582256|0.00625816849739733|0.0598121908472082|0.042919980442535	7419	880	-0.0541275279987475	-0.0541300290678961	6.21209188999475	0.688285864055073	1	FALSE
GCV_vs_NO	GCV	NO	ENSG00000284773	ENSG00000284773	ENST00000417456	ENST00000417456	1	1	ENSG00000284773	2204	0.0993790740159585	0.099587825676428	0.725236792979307	0.688346690825861	1	FALSE
GCV_vs_NO	GCV	NO	ADGRG3	ENSG00000182885	ENST00000568245|ENST00000565579|ENST00000333493|ENST00000450388|ENST00000567991|ENST00000565902|ENST00000569977	ENST00000333493	0.61968625117522	0.61968625117522|0.10675167516699|0.0378074977896145|0.0482202057504277|0.0783047299099863|0.0568506895500708|0.0523789506576908	222487	2129	-0.12316164702592	-0.12353645326971	-0.00370344402664204	0.688459404702458	1	FALSE
GCV_vs_NO	GCV	NO	MYL5	ENSG00000215375	ENST00000506838|ENST00000505477|ENST00000503300|ENST00000502720|ENST00000400159|ENST00000511290|ENST00000513662|ENST00000507804|ENST00000503612	ENST00000502720	0.283951694907652	0.18548831446187|0.283951694907652|0.113066318293475|0.0616689858550777|0.00151647675322463|0.115316649861866|0.182273829735485|0.0556812594178464|0.00103647071350379	4636	966	-0.0784426514421207	-0.0784806729873772	2.67490852822339	0.688531541344382	1	FALSE
GCV_vs_NO	GCV	NO	ERAL1	ENSG00000132591	ENST00000412138|ENST00000254928|ENST00000578001|ENST00000461894|ENST00000580917|ENST00000577942|ENST00000471992|ENST00000583487	ENST00000254928	0.763091303881763	0.763091303881763|0.0185039215673198|0.000612675697299562|0.0306065226701733|0.0558905786575428|0.00376595598156529|0.0048384382607185|0.122690603283618	26284	1496	-0.0536211213889111	-0.0536275919573031	4.89379680421643	0.688562117533521	1	FALSE
GCV_vs_NO	GCV	NO	ENSG00000269837	ENSG00000269837	ENST00000600039	ENST00000600039	1	1	ENSG00000269837	104	-0.327490445272167	-0.331241061260826	-2.08127582079663	0.68858401475205	1	FALSE
GCV_vs_NO	GCV	NO	PRDX6-AS1	ENSG00000203739	ENST00000661092|ENST00000367716|ENST00000660739|ENST00000702826|ENST00000661267|ENST00000669220|ENST00000778746|ENST00000437190|ENST00000778745|ENST00000654650|ENST00000659863|ENST00000778748|ENST00000778747|ENST00000654140|ENST00000688677	ENST00000688677	0.474228404827893	0.0803346972644708|0.0115978333965659|0.0998802429187265|0.0351821926289264|0.00125962501305505|0.027660996795883|0.0335795451235535|0.148507462733664|0|0.474228404827893|0.00637872508050613|0.00437469919033706|0.0118186639238178|0.0633345022144518|0.00186240888814947	101928673	655	0.121942360624441	0.122264570286311	0.514337304003231	0.688589357897743	1	FALSE
GCV_vs_NO	GCV	NO	BICRA	ENSG00000063169	ENST00000396720|ENST00000594866|ENST00000614245|ENST00000602258	ENST00000594866	0.871676540387431	0.0113709405472265|0.871676540387431|0.0767890777817223|0.0401634412836204	29998	4665	0.0539231892434835	0.0539294453976315	4.75909324129178	0.68859798079335	1	FALSE
GCV_vs_NO	GCV	NO	ATP6V0C	ENSG00000185883	ENST00000330398|ENST00000568562|ENST00000565223|ENST00000564973	ENST00000330398	0.983600438475859	0.983600438475859|0.00411490281498305|0.0118666517625259|0.000418006946632222	527	661	-0.0629082227974032	-0.0629096334149266	7.27778826071467	0.688599548699998	1	FALSE
GCV_vs_NO	GCV	NO	DDX5	ENSG00000108654	ENST00000225792|ENST00000676581|ENST00000678757|ENST00000580026|ENST00000678110|ENST00000585317|ENST00000678810|ENST00000676575|ENST00000676969|ENST00000676601|ENST00000678890|ENST00000450599|ENST00000577922|ENST00000585111|ENST00000676785|ENST00000583212|ENST00000677726|ENST00000678814|ENST00000579461|ENST00000540698|ENST00000581230|ENST00000581693|ENST00000582326|ENST00000578491|ENST00000578804|ENST00000578758|ENST00000581237|ENST00000579996|ENST00000577787|ENST00000584549|ENST00000581551|ENST00000583201|ENST00000583894|ENST00000578400|ENST00000581697|ENST00000581806|ENST00000578190|ENST00000583239|ENST00000579091|ENST00000585060|ENST00000584500	ENST00000578400	0.344900167768519	0.17122034727154|0.0052235803548408|0.0574515247532388|0.0133122803971717|0.00110416329130847|0|0.344900167768519|0.00738242767629144|0.000821366263317776|0.00160599411827537|0.00162224237299783|0.00104292213218576|0.0136272416794312|0|0.0638548900034736|0|0.0031323098859004|0.0787243011795361|0.096849753005905|0.00191558822521222|0.0112401242863467|0.0107184454523712|0|0.0223205056353353|0.00876718194887375|0|0|0.0728508116766073|0.00122009458369177|0.000273909035934497|0|0.000799526261763319|0.00134529349913502|0.00033293832993645|2.61647787624114e-05|9.84581345579274e-05|0.000567297797444942|0.00521591652952101|2.37097097608388e-05|0.000373967392703932|3.45545681078451e-05	1655	1427	0.0601240219960452	0.0601244190869541	9.12053428576001	0.688823481687872	1	FALSE
GCV_vs_NO	GCV	NO	ENSG00000253133	ENSG00000253133	ENST00000523081	ENST00000523081	1	1	ENSG00000253133	3790	-0.340039903968018	-0.34692106869707	-2.1069745659157	0.688957861018962	1	FALSE
GCV_vs_NO	GCV	NO	ENSG00000286118	ENSG00000286118	ENST00000775380|ENST00000775379|ENST00000775381|ENST00000650740	ENST00000775379	0.438286126327129	0.255623885737991|0.438286126327129|0.263803587293283|0.0422864006415969	ENSG00000286118	1676	-0.120902452599836	-0.121007221531426	1.39653658711721	0.688995249311633	1	FALSE
GCV_vs_NO	GCV	NO	ENSG00000295217	ENSG00000295217	ENST00000728672|ENST00000728673|ENST00000728674|ENST00000728675|ENST00000728676|ENST00000728677	ENST00000728677	0.600971462462756	0|0|0|0.200076755494913|0.198951782042331|0.600971462462756	ENSG00000295217	355	-0.232568335748596	-0.238978912844276	-2.18848731806832	0.689043520970647	1	FALSE
GCV_vs_NO	GCV	NO	ENSG00000300379	ENSG00000300379	ENST00000771248	ENST00000771248	1	1	ENSG00000300379	678	0.0847552047560081	0.0848395225910165	1.53906628679319	0.689077412587688	1	FALSE
GCV_vs_NO	GCV	NO	MBD2	ENSG00000134046	ENST00000256429|ENST00000579025|ENST00000578272|ENST00000398398|ENST00000583046	ENST00000398398	0.35374092538682	0.225223932856891|0.35374092538682|0.11602726560507|0.00269290767018821|0.302314968481031	8932	1371	-0.0680010681748134	-0.0680113702934649	4.57098715031466	0.689095370650966	1	FALSE
GCV_vs_NO	GCV	NO	ERCC6L2	ENSG00000182150	ENST00000402838|ENST00000683230|ENST00000288985|ENST00000665077|ENST00000683937|ENST00000682748|ENST00000683991|ENST00000683350|ENST00000682394|ENST00000456993|ENST00000682983|ENST00000683156|ENST00000659728|ENST00000653738|ENST00000715566|ENST00000670016|ENST00000683128|ENST00000683176|ENST00000683227|ENST00000653324|ENST00000661047|ENST00000426805|ENST00000466840|ENST00000479391|ENST00000682951|ENST00000668220|ENST00000682148	ENST00000682394	0.175910850274259	0.0413812983510808|0.0112529507023937|0.00578317561484863|0.0889049965815671|0.0170703269554396|0.0214901134762804|0.00423043268219459|0.159146232384731|0.00457373149316885|0.00911743124505108|0.0613955260267266|0.0177973672380185|0.0120385457069752|0.0541780269060407|0.175910850274259|0.000145390236122502|0.01357409889345|0.0192049341510724|0.0208167881361468|0.0134557761037498|0.000618675335711378|0.0586950268895809|0|0.0204983565184243|0.0222117232818448|0.146508224815122	375748	5919	0.0652531018494594	0.0652556179926313	6.53704824554969	0.689108851998902	1	FALSE
GCV_vs_NO	GCV	NO	ENSG00000224032	ENSG00000224032	ENST00000663232|ENST00000427306|ENST00000508590|ENST00000810490|ENST00000702181|ENST00000690733|ENST00000810491|ENST00000688370|ENST00000702686|ENST00000442823|ENST00000810489|ENST00000413221	ENST00000810490	0.295213946681091	0.0240899046429655|0.00329533676709686|0.133162909591765|0.00400091142474922|0.0359871769317172|0.269796202331933|0.0104621208259791|0.0741105733226579|0.0150760675957124|0.0648227364643624|0.295213946681091|0.0699821134199704	ENSG00000224032	643	0.062997255326749	0.0630068742128603	4.3564197448047	0.689116393329469	1	FALSE
GCV_vs_NO	GCV	NO	TMEM201	ENSG00000188807	ENST00000340381|ENST00000340305|ENST00000416541|ENST00000510900|ENST00000508400	ENST00000340381	0.498289830044746	0.323562133280528|0.498289830044746|0.0758970706597359|0.0674877750042604|0.0347631910107297	199953	3470	-0.0547086850026475	-0.0547140525740939	5.01468314204699	0.689118858024434	1	FALSE
GCV_vs_NO	GCV	NO	ITPRIPL2	ENSG00000205730	ENST00000566735|ENST00000381440	ENST00000381440	0.903331129180162	0.903331129180162|0.0966688708198382	162073	6116	0.13185293332239	0.131874685438612	4.05276645712271	0.689280091519532	1	FALSE
GCV_vs_NO	GCV	NO	CNPY3	ENSG00000137161	ENST00000372836	ENST00000372836	1	1	10695	1581	0.0543573434327467	0.0543626175270545	4.94069154096408	0.68932439935373	1	FALSE
GCV_vs_NO	GCV	NO	CTDSP2	ENSG00000175215	ENST00000398073|ENST00000548823|ENST00000547169|ENST00000549039|ENST00000547701|ENST00000551594|ENST00000550144|ENST00000552294	ENST00000398073	0.532057230260415	0.532057230260415|0.0487498175661102|0.00992700438911115|0.0004076403907007|0.255975796396788|0.0665186973114955|0.0107124545840688|0.0756513591013105	10106	2638	-0.0831487742611658	-0.0831519921888818	6.32687250364574	0.689327276721312	1	FALSE
GCV_vs_NO	GCV	NO	GRPEL2	ENSG00000164284	ENST00000513661|ENST00000329271|ENST00000416916|ENST00000507562	ENST00000329271	0.93031812528737	0.93031812528737|0.0158512454469093|0.016769972735514|0.0370606565302065	134266	3161	-0.0535665269646117	-0.0535697306752671	5.98111459016217	0.68938320116301	1	FALSE
GCV_vs_NO	GCV	NO	CPLX3	ENSG00000213578	ENST00000395018	ENST00000395018	1	1	594855	2175	-0.114893226814346	-0.115011698251132	2.39364269984523	0.689406892476694	1	FALSE
GCV_vs_NO	GCV	NO	RREB1	ENSG00000124782	ENST00000379933|ENST00000491191|ENST00000471433|ENST00000379938|ENST00000467782|ENST00000334984|ENST00000349384|ENST00000475946|ENST00000483150	ENST00000379938	0.329817727212785	0.000714204672345753|0.114750293004973|0.0472307612650041|0.329817727212785|0.00674145494877377|0.27167870043202|0.0253305720450545|0.0343601121063636|0.169376174312681	6239	5215	0.109156879758476	0.109165197313494	5.39115615830389	0.689460496831444	1	FALSE
GCV_vs_NO	GCV	NO	HOXA11	ENSG00000005073	ENST00000006015|ENST00000517402	ENST00000006015	0.854270992265583	0.854270992265583|0.145729007734417	3207	2547	0.332135206631656	0.333308607024096	-0.265533886748726	0.689492938274683	1	FALSE
GCV_vs_NO	GCV	NO	OR7E125P	ENSG00000177306	ENST00000443450	ENST00000443450	1	1	389616	420	0.517398644705224	0.522010321241391	-1.40206668837017	0.689494267089688	1	FALSE
GCV_vs_NO	GCV	NO	ENSG00000310260	ENSG00000310260	ENST00000848576	ENST00000848576	1	1	ENSG00000310260	873	0.445641631195261	0.459146172805472	-2.27900887536832	0.689554528963977	1	FALSE
GCV_vs_NO	GCV	NO	ENSG00000285554	ENSG00000285554	ENST00000850138|ENST00000647691|ENST00000850139	ENST00000647691	0.527326982980026	0.527326982980026|0.159944924800253|0.312728092219722	ENSG00000285554	1956	0.166098824840325	0.167101514214589	-0.688969087049839	0.68955875874978	1	FALSE
GCV_vs_NO	GCV	NO	ENSG00000309234	ENSG00000309234	ENST00000839762	ENST00000839762	1	1	ENSG00000309234	560	0.24046655054095	0.245636968743033	-2.17448407496927	0.689624554213094	1	FALSE
GCV_vs_NO	GCV	NO	MRAP-AS1	ENSG00000232623	ENST00000825723|ENST00000825722|ENST00000825724|ENST00000825725|ENST00000450936|ENST00000825726	ENST00000450936	0.311900916775273	0.311900916775273|0.140168664978828|0.166861672533773|0.019020512347004|0.193583003198038|0.168465230167084	105372779	433	-0.150584884029902	-0.151952098211459	-1.25882834029945	0.689774238313256	1	FALSE
GCV_vs_NO	GCV	NO	IL5RA	ENSG00000091181	ENST00000446632|ENST00000418488|ENST00000438560|ENST00000256452|ENST00000383846|ENST00000311981|ENST00000430514|ENST00000456302|ENST00000445701|ENST00000427088|ENST00000466722	ENST00000446632	0.403210990897819	0.022155412402737|0.0192810622265429|0.0422149197448853|0.0916987546146404|0.0673024347494444|0.00688380786293756|0.0049635942597508|0.228870169054965|0.403210990897819|0.0427286917372674|0.0706901624490105	3568	3174	0.224423572111178	0.224732425556373	0.758777069258965	0.689777007221945	1	FALSE
GCV_vs_NO	GCV	NO	DRG2	ENSG00000108591	ENST00000577771|ENST00000496428|ENST00000395726|ENST00000578173|ENST00000582314|ENST00000225729|ENST00000579601|ENST00000473213|ENST00000578767|ENST00000582419|ENST00000580055|ENST00000467099|ENST00000579224|ENST00000584212|ENST00000577450|ENST00000580929|ENST00000583162|ENST00000583355|ENST00000582528|ENST00000497744|ENST00000482564	ENST00000225729	0.581402928664635	0.581402928664635|0.0139526441905678|0.00520210040916247|0.0751573710362968|0.0285769181151722|0|0.0250033112137393|0.000805376632014502|0.127952722045746|0.0209386582011111|0|0.00831055943444239|0|0.00418002013014242|0.0069693931054774|0.0208127583509046|0.00382305163268521|0.0627491952619392|0.00369267998881807|0.0104703115871456|0	1819	1657	0.0577953952708007	0.0578050717095828	4.24101895184358	0.689801175682771	1	FALSE
GCV_vs_NO	GCV	NO	DMWD	ENSG00000185800	ENST00000377735|ENST00000270223|ENST00000537879|ENST00000602829|ENST00000601370|ENST00000597053|ENST00000602469|ENST00000598237	ENST00000270223	0.279279437392277	0.279279437392277|0.253032119390213|0.0524403923082501|0.0339163583244778|0.17194293969985|0.0296953844404674|0.109182181713469|0.0705111867309947	1762	1882	-0.053842806277048	-0.0538450022674584	6.32552303997761	0.689842087991692	1	FALSE
GCV_vs_NO	GCV	NO	EEF1D	ENSG00000104529	ENST00000317198|ENST00000532400|ENST00000529576|ENST00000530109|ENST00000527741|ENST00000532741|ENST00000526838|ENST00000442189|ENST00000618139|ENST00000528610|ENST00000533833|ENST00000395119|ENST00000529272|ENST00000529007|ENST00000531621|ENST00000530445|ENST00000534380|ENST00000533494|ENST00000531218|ENST00000419152|ENST00000529516|ENST00000534377|ENST00000530191|ENST00000524624|ENST00000524397|ENST00000528382|ENST00000526786|ENST00000530616|ENST00000530848|ENST00000534232|ENST00000533749|ENST00000525695|ENST00000526340|ENST00000525223|ENST00000532543|ENST00000531931|ENST00000423316|ENST00000526710|ENST00000531281|ENST00000532596|ENST00000524883|ENST00000531670|ENST00000528519|ENST00000529832|ENST00000530306|ENST00000530545|ENST00000525261|ENST00000534804|ENST00000524900|ENST00000526135|ENST00000531953|ENST00000526133|ENST00000534475|ENST00000528303	ENST00000528610	0.367796277401748	0.0402742767562283|0.0339067115987104|0.00062925847384409|0.00183983194240941|0.00339043094097137|0.000344338029802615|9.48285821621252e-05|0.00911802810619838|0.000184323257809903|0.0221750669202742|0.00481564242815741|0.00754248463835582|0.00338303775411078|0.000194191657939849|0.00603813410792469|0.0197987541858919|0.000297123813224523|0.0893180819435992|0.00926632443886532|0.0102282798805074|0|9.32676402239895e-05|0.367796277401748|0.0121416611425574|0.0497235622220148|0|0.000124586584782555|0.0115046000793408|0.000392203825411793|0.00069211993872298|0.00880922744510841|0.0218514169836326|0.0260239601596111|0.02510679674873|0.00326478588467917|0.000920449568461864|0.000317087396807216|0.00343052006439208|0.00115420881745121|0.00948734405738766|3.30916338443462e-05|0.0236541817248497|0.024186315623555|0.0003308596335335|0.0102594883491835|3.46820211043348e-05|0.000441015694991143|0.00503147968416915|0.000148925786714979|0.0107132033072913|0.00116964148563393|0.00171709178379165|0.000327458345081706|0.116279339508204	1936	1067	0.0589038790206407	0.0589057286665722	6.72749988779744	0.689875788002868	1	FALSE
GCV_vs_NO	GCV	NO	SLC38A7	ENSG00000103042	ENST00000570101|ENST00000219320|ENST00000564100|ENST00000566598|ENST00000564010|ENST00000566953|ENST00000562149|ENST00000569209|ENST00000565785|ENST00000570214|ENST00000562397|ENST00000563196|ENST00000564391|ENST00000564720|ENST00000567930|ENST00000564964	ENST00000219320	0.548492190411214	0.548492190411214|0.0429069924674961|0|0.0134705559427825|0.00029868765732048|0.0152162282205035|0.0438419121118754|0.0581910456535108|0.0553989313905207|0.0107137416514316|0.00112047271559169|0.00696493240179441|0.000691356928836262|0.0692770611923168|0.128260053960728|0.00515583729407764	55238	3230	0.0555049507609753	0.0555129143684073	4.55221205100938	0.689911100454146	1	FALSE
GCV_vs_NO	GCV	NO	LINC02458	ENSG00000246363	ENST00000500381|ENST00000549278|ENST00000686845|ENST00000846498|ENST00000846505|ENST00000846497|ENST00000846494|ENST00000846506|ENST00000846511|ENST00000846495|ENST00000846509|ENST00000846510|ENST00000846500|ENST00000846496|ENST00000846504|ENST00000846501|ENST00000846503|ENST00000846499|ENST00000846508|ENST00000846507|ENST00000846502	ENST00000500381	0.275628563857509	0.275628563857509|0.148743653803778|0.187783076461976|0.0273769253339281|0.0264733509259027|0|0|0.0151352903913509|0.0902150904999603|0|0.0144422373633631|0.0415125904611319|0.00874156360524451|0|0.0853801090562949|0|0|0.0084061698238909|0|0|0.0701613784156694	728084	1894	-0.323030203936514	-0.333132508804522	-1.95566082524502	0.689930365761919	1	FALSE
GCV_vs_NO	GCV	NO	CAP2P1	ENSG00000259151	ENST00000557743	ENST00000557743	1	1	353163	1290	-0.168749785165356	-0.17080171244363	-1.75421964934434	0.689933368944258	1	FALSE
GCV_vs_NO	GCV	NO	MYL9	ENSG00000101335	ENST00000346786|ENST00000279022	ENST00000346786	0.853664201888823	0.146335798111177|0.853664201888823	10398	1567	0.253205852299453	0.253294555054459	2.82593313073299	0.690115247058592	1	FALSE
GCV_vs_NO	GCV	NO	C3	ENSG00000125730	ENST00000695651|ENST00000245907|ENST00000601475|ENST00000599899|ENST00000695689|ENST00000695690|ENST00000695691|ENST00000695653|ENST00000695654|ENST00000602229|ENST00000599668|ENST00000601008|ENST00000596548|ENST00000596179|ENST00000596238|ENST00000695692|ENST00000695655|ENST00000695652|ENST00000598805|ENST00000594005|ENST00000602053|ENST00000600763|ENST00000594270|ENST00000597442|ENST00000595577|ENST00000695693|ENST00000594936|ENST00000600744	ENST00000245907	0.548195587367039	0.548195587367039|0.0145726819548652|0.0483674436290624|0.00164624237067568|0.00161946236214889|0.00788041142945851|0.050056709450193|0|0|0.0023923486133941|0|0.00501185755108706|0.0138320774984815|0.00470260707028561|0|0.147468993422929|0.00256404818998416|0.000456717823884655|0.0051016718243856|0.0141532514110581|0.0724108406935287|0.0041120395027843|0.00940781963133129|0.0010881019076057|0.000441797391658498|0.00467659727053856|0|0.0398406916336207	718	4021	0.366730942466583	0.366790963384126	4.0801969245397	0.690132682357206	1	FALSE
GCV_vs_NO	GCV	NO	DCAF6	ENSG00000143164	ENST00000450548|ENST00000470919|ENST00000432587|ENST00000367843|ENST00000470721|ENST00000367840|ENST00000312263|ENST00000455334|ENST00000491067|ENST00000460432|ENST00000489398|ENST00000478668	ENST00000312263	0.419893926004448	0.419893926004448|0.00574390965578688|0.161700161096471|0.0295776388716314|0.0190223958066017|0.202869660647356|0.0310659208146738|0.0385538998962076|0.0284800955644285|0.0061396601795133|0.0533056817191186|0.00364704974376449	55827	2422	-0.0661721469345519	-0.0661785047187281	5.18212803534606	0.690163915480832	1	FALSE
GCV_vs_NO	GCV	NO	APOC1	ENSG00000130208	ENST00000588750|ENST00000588802|ENST00000592535|ENST00000592885|ENST00000589781|ENST00000589078|ENST00000590334|ENST00000586638|ENST00000592176	ENST00000588802	0.590856384416855	0.001930922683214|0.100408426635779|0.590856384416855|0|0.157937725956068|0|0.00297388904339215|0.14178301630528|0.00410963495941185	341	399	-0.188104628767603	-0.188625661664794	-0.47088599703984	0.690164814655053	1	FALSE
GCV_vs_NO	GCV	NO	DZANK1	ENSG00000089091	ENST00000476058|ENST00000377630|ENST00000699525|ENST00000699568|ENST00000262547|ENST00000357236|ENST00000358866|ENST00000608192|ENST00000699588|ENST00000699589|ENST00000699590|ENST00000699607|ENST00000609267|ENST00000329494|ENST00000480488|ENST00000460891|ENST00000699591|ENST00000699592|ENST00000699593|ENST00000699608|ENST00000470526	ENST00000699525	0.276567567308178	0.0044933276852142|0.00677890771481302|0.0226772387999577|0|0|0.0378549522716842|0.0014897567640605|0.112893796542464|0.0304564680553729|0.0358927145972928|0.0151545115406075|0.276567567308178|0.0349360586799411|0.0161137991750464|0.00233284417243025|0.0441294162736491|0.265542913842074|0.0229029192201413|0.0515927331938106|0.00681991360290106|0.0113701605603619	55184	2867	0.0767710678985816	0.0767901122438166	3.63625388737137	0.690195359589352	1	FALSE
GCV_vs_NO	GCV	NO	STYX	ENSG00000198252	ENST00000354586|ENST00000442123|ENST00000556861	ENST00000354586	0.733232762106244	0.733232762106244|0.248647717581138|0.0181195203126182	6815	3288	-0.0561604802361426	-0.0561644770705216	5.70495650672185	0.690267897946269	1	FALSE
GCV_vs_NO	GCV	NO	GARNL3	ENSG00000136895	ENST00000439286|ENST00000444677|ENST00000429629|ENST00000453030|ENST00000446764|ENST00000441134|ENST00000478702|ENST00000425970|ENST00000435213|ENST00000498801|ENST00000487565|ENST00000373387|ENST00000373386|ENST00000464616|ENST00000495172|ENST00000460176|ENST00000481875|ENST00000478696|ENST00000496711|ENST00000481242|ENST00000497703|ENST00000463005	ENST00000373387	0.19961852780502	0.139482501547569|0.19961852780502|0|0.0254443993823611|0.0242860915434536|0.0396906822103016|0.0548424727147556|0.0348252601231795|0.140956881491|0.0215724670925506|0.0478811456005788|0.0077650018677786|0.0149737638531211|0.00700591509337165|0.076868780826644|0.031488448138332|0.0392367182288062|0.015744903162052|0.0560608084308811|0.00621140228290349|0.0111960828258822|0.00484774577945759	84253	1656	0.0756610704543303	0.0756703857753044	4.76367407512172	0.69031211129221	1	FALSE
GCV_vs_NO	GCV	NO	ANKRD17	ENSG00000132466	ENST00000358602|ENST00000558247|ENST00000509867|ENST00000330838|ENST00000510127|ENST00000513908|ENST00000560507|ENST00000561029|ENST00000514252|ENST00000559367	ENST00000509867	0.322456457583075	0.191902477964127|0.114067771998468|0.322456457583075|0.000548555699256247|0.0184429757785496|0.0337348527478839|0.304022577389701|0.00513770490918639|0.00968662592975225|0	26057	8523	0.0780317107063151	0.07803258193517	8.40499149553565	0.690337031814686	1	FALSE
GCV_vs_NO	GCV	NO	ENSG00000251660	ENSG00000251660	ENST00000511893	ENST00000511893	1	1	ENSG00000251660	271	0.119762250513102	0.119953939836901	0.811166524657079	0.690377581463599	1	FALSE
GCV_vs_NO	GCV	NO	CFAP299	ENSG00000197826	ENST00000358105|ENST00000512931|ENST00000514249|ENST00000502497|ENST00000513920|ENST00000508675|ENST00000503883|ENST00000508314	ENST00000358105	0.532766018012147	0.532766018012147|0.0539300950797319|0.0581365262955367|0.0478688905471856|0.0533706283938739|0.135130992408999|0.0677725972028248|0.0510242520597017	255119	701	-0.23709078213514	-0.238198860919115	-1.21407320286383	0.690403063749027	1	FALSE
GCV_vs_NO	GCV	NO	LARP4B-DT	ENSG00000229869	ENST00000777684|ENST00000777683|ENST00000777681|ENST00000435531|ENST00000777682	ENST00000777683	0.580945163343271	0.0303618357412769|0.223614270043245|0.0283875502308885|0.580945163343271|0.136691180641319	101927762	371	0.168022819615585	0.169499265790286	-1.09167024858039	0.69040545367968	1	FALSE
GCV_vs_NO	GCV	NO	WBP4	ENSG00000120688	ENST00000379487	ENST00000379487	1	1	11193	2389	-0.0538160455930261	-0.0538277847428312	3.96613952711367	0.690475580623387	1	FALSE
GCV_vs_NO	GCV	NO	LOC112694756	ENSG00000285043	ENST00000395248|ENST00000575627|ENST00000566897|ENST00000568435|ENST00000338110|ENST00000562240|ENST00000566280|ENST00000567249	ENST00000338110	0.606307805531188	0.606307805531188|0.0109242802713045|0.00647796081032666|0.0848010672401613|0.0283479283264347|0.0981700778913042|0.05292735074192|0.112043529187361	112694756	1637	0.067380316273429	0.0674047643097386	3.25211509546729	0.690506921308644	1	FALSE
GCV_vs_NO	GCV	NO	NSUN7	ENSG00000179299	ENST00000316607|ENST00000381782|ENST00000473399|ENST00000463952|ENST00000469033|ENST00000423784|ENST00000478857	ENST00000316607	0.313004385387197	0.313004385387197|0.17869393048775|0.138906766330786|0.0662657575209942|0.0913407330345025|0.20999672313225|0.00179170410652029	79730	2124	0.184160064766323	0.184222399743303	3.41095007084413	0.690528148317066	1	FALSE
GCV_vs_NO	GCV	NO	ENSG00000289077	ENSG00000289077	ENST00000691328|ENST00000834908|ENST00000430586	ENST00000430586	0.711017585304508	0.711017585304508|0.256166739791106|0.0328156749043852	ENSG00000289077	542	-0.243374415647325	-0.247286208182176	-2.02578003127982	0.690537994833596	1	FALSE
GCV_vs_NO	GCV	NO	LOC645485	ENSG00000285517	ENST00000500076|ENST00000650286|ENST00000650193|ENST00000754113|ENST00000649324|ENST00000547804|ENST00000649043|ENST00000648050|ENST00000754112|ENST00000754110|ENST00000648367|ENST00000649555|ENST00000649354|ENST00000551972|ENST00000754109|ENST00000754114|ENST00000648700|ENST00000754111|ENST00000550292|ENST00000649390|ENST00000754115|ENST00000650198	ENST00000500076	0.279476871234829	0.279476871234829|0|0.0110704308445108|0|0.23242164371468|0.0175897397089999|0.028799369125433|0|0|0.0222155921586137|0|0|0.0211398248605118|0.128757993820711|0.096301155678589|0|0.0588501358673954|0.0213105639921083|0|0|0.00987446356697459|0.0721922154266435	645485	5157	-0.417245067423132	-0.425293061238602	-1.44995106833852	0.690546713815236	1	FALSE
GCV_vs_NO	GCV	NO	ENSG00000287685	ENSG00000287685	ENST00000656084	ENST00000656084	1	1	ENSG00000287685	353	0.166703650104282	0.168784838000079	-1.98052307114686	0.690684375883486	1	FALSE
GCV_vs_NO	GCV	NO	C19orf38	ENSG00000214212	ENST00000592854|ENST00000397820|ENST00000587494	ENST00000397820	0.769531428297722	0.769531428297722|0.041075331490243|0.189393240212035	255809	1061	0.119979404644689	0.120375183073072	-0.211475780101696	0.690759271228214	1	FALSE
GCV_vs_NO	GCV	NO	ENSG00000274340	ENSG00000274340	ENST00000611703	ENST00000611703	1	1	ENSG00000274340	1104	0.153613014505316	0.155149598822768	-0.847425069819798	0.690759796687265	1	FALSE
GCV_vs_NO	GCV	NO	ENSG00000253799	ENSG00000253799	ENST00000665012|ENST00000735398|ENST00000521975|ENST00000735396|ENST00000735395|ENST00000735397|ENST00000517505|ENST00000735575|ENST00000735577|ENST00000735576	ENST00000521975	0.335401765971341	0.0322443573781912|0.335401765971341|0.294808314116684|0|0.0752882043807932|0.0183748080096136|0.162258881565621|0.040474234532125|0.0411494340456307|0	ENSG00000253799	1878	0.232278817548686	0.234566680242354	-1.12441778519826	0.690833320999296	1	FALSE
GCV_vs_NO	GCV	NO	PDRG1	ENSG00000088356	ENST00000202017	ENST00000202017	1	1	81572	1880	0.0571089412804408	0.0571147746968883	4.91274811573888	0.69084979642736	1	FALSE
GCV_vs_NO	GCV	NO	YIPF5	ENSG00000145817	ENST00000274496|ENST00000448443|ENST00000513112|ENST00000519064|ENST00000522203|ENST00000508754	ENST00000274496	0.831636531386359	0.831636531386359|0.0232590550690779|0.10179493188587|0.00632215907545686|0.0280569903322637|0.00893033225097274	81555	2033	-0.0534044855300266	-0.0534073581352592	5.95764736805961	0.690930827018961	1	FALSE
GCV_vs_NO	GCV	NO	S100A6	ENSG00000197956	ENST00000368719|ENST00000496817|ENST00000368720|ENST00000462776|ENST00000462951	ENST00000368719	0.824329144483644	0.824329144483644|0.023142617231079|0.00171326965796022|0.00462763446610597|0.146187334161211	6277	321	-0.141757240414673	-0.141787628005479	3.79237115853246	0.690974012975746	1	FALSE
GCV_vs_NO	GCV	NO	GPR199P	ENSG00000293382	ENST00000311990	ENST00000311990	1	1	653160	1194	0.265098596547591	0.266930713124964	-0.50212999132503	0.690979024955465	1	FALSE
GCV_vs_NO	GCV	NO	CD164	ENSG00000135535	ENST00000415861|ENST00000504373|ENST00000413644|ENST00000310786|ENST00000275080|ENST00000324953|ENST00000499860|ENST00000512821|ENST00000506649|ENST00000512212	ENST00000310786	0.834707294502786	0.000298152955753729|0.834707294502786|0.0632020675439372|0.0038443811188543|0.0162571181128022|0.0276422213794853|0.00958345284615911|0.00531010031921367|0.0368592759673281|0.00229593525368018	8763	2048	0.118434343975499	0.1184371432226	6.98617459087807	0.690991896000016	1	FALSE
GCV_vs_NO	GCV	NO	ENSG00000276863	ENSG00000276863	ENST00000616832	ENST00000616832	1	1	ENSG00000276863	476	0.126940752640603	0.128345319877799	-1.40105343947472	0.691007401213363	1	FALSE
GCV_vs_NO	GCV	NO	CCDC169	ENSG00000242715	ENST00000379864|ENST00000479850|ENST00000239860|ENST00000491049|ENST00000503173|ENST00000506800|ENST00000239859|ENST00000510088|ENST00000379862|ENST00000471781|ENST00000486683|ENST00000477250|ENST00000485600	ENST00000379864	0.399239641427909	0.0319556983210861|0.0507536262166694|0.00277023255432567|0.399239641427909|0.0084001413068243|0.172316491805638|0.0153079461629304|0.0376394289915222|0.14501187059766|0.0210542411613228|0.0804336811421149|0.00531282202731766|0.0298041782846784	728591	2148	-0.228292709395075	-0.228729870430834	1.32032565845696	0.691050538910024	1	FALSE
GCV_vs_NO	GCV	NO	LOC105369167	ENSG00000204929	ENST00000822260|ENST00000822266|ENST00000822267|ENST00000822268|ENST00000822269|ENST00000822271|ENST00000822261|ENST00000822265|ENST00000822270|ENST00000822262|ENST00000822263|ENST00000822288|ENST00000822272|ENST00000822273|ENST00000822279|ENST00000822274|ENST00000822289|ENST00000822276|ENST00000822275|ENST00000822264|ENST00000822277|ENST00000606978|ENST00000377977|ENST00000661422|ENST00000822278|ENST00000822280|ENST00000822282|ENST00000629214|ENST00000822283|ENST00000822290|ENST00000822291|ENST00000822284|ENST00000822297|ENST00000822292|ENST00000822293|ENST00000822281|ENST00000822294|ENST00000822295|ENST00000822296|ENST00000822285|ENST00000414811|ENST00000606239|ENST00000822286|ENST00000822287|ENST00000441506|ENST00000623818|ENST00000412986|ENST00000793166|ENST00000793168|ENST00000793167|ENST00000606556|ENST00000737096|ENST00000737101|ENST00000737097|ENST00000737102|ENST00000652861|ENST00000607539|ENST00000737100|ENST00000666114|ENST00000668467|ENST00000737098|ENST00000737099	ENST00000822266	0.142768696754852	0.0587789181293856|0.00279447423746191|0|0|0.00939121065474221|0.100705204534287|0.00237396008850908|0|0.0086465129831705|0.00720484185397668|0.0168037341732674|0.00959761244402948|0.00732704723985547|0.0124389833392365|0.0126873492212744|0.00473953469812959|0.0053579268064631|0.00305817226827498|0.0664860816002742|0|0.0114135150216738|0.0047935795265908|0|0.0217582766633265|0.00741435112166787|0.0118247683233712|0.00711583434149173|0.0167063720747449|0.0142216214126265|0.00685647160606087|0.142768696754852|0.00331820663899158|0.00543440981616002|0.0185546622033287|0|0|0.0376501000161642|0.00537750569840019|0.0308750414361681|0.00967946806279334|0.0244275656551078|0.0665642586611431|0.0346408533461921|0.0122256276992043|0|0.00782141895084764|0.0203538697968498|0.00495545859171136|0.014951556600753|0.0231948392910735|0|0|0.00814032873329157|0.07422706511146|0.0101328890792467|0|0|0|0|0.00994199714682136|0.00426782634554686|0	105369167	650	0.164491454159119	0.165216254191579	-0.487866256186767	0.691104225538222	1	FALSE
GCV_vs_NO	GCV	NO	ENSG00000213121	ENSG00000213121	ENST00000785582|ENST00000392385	ENST00000392385	0.800225761253606	0.800225761253606|0.199774238746394	ENSG00000213121	1010	0.210546182960489	0.212953895400998	-1.31443431495588	0.691112697007813	1	FALSE
GCV_vs_NO	GCV	NO	CENPQ	ENSG00000031691	ENST00000335783	ENST00000335783	1	1	55166	1287	-0.0760586923560499	-0.076115478953713	2.18672116698718	0.69113325007509	1	FALSE
GCV_vs_NO	GCV	NO	CRAT	ENSG00000095321	ENST00000680523|ENST00000318080|ENST00000679716|ENST00000681689|ENST00000455396|ENST00000681118|ENST00000679520|ENST00000681911|ENST00000681622|ENST00000680093|ENST00000681325|ENST00000681627|ENST00000681040|ENST00000680117|ENST00000458362|ENST00000467343|ENST00000681725|ENST00000464290|ENST00000415948|ENST00000441796|ENST00000393384|ENST00000455830	ENST00000318080	0.700871000144379	0.700871000144379|0.0470269436019936|0.0112487721211586|0.0240658378158761|0.00268860317774873|0.00178299646387274|0.115964532638633|0.00348393994382536|0.000347014529850543|0.000661578464949534|0.0239407415722472|0|0.000648709794051498|0.01191357310786|0.0136377605960807|0.0103721129343898|0.000953830328536045|0.0225244837138318|0.000705843537931472|0.000335849957066682|0.00520627219102958|0.00161960336468839	1384	2825	-0.0557748593642551	-0.0557784969209024	5.55869861470023	0.69113954585042	1	FALSE
GCV_vs_NO	GCV	NO	SLC23A2	ENSG00000089057	ENST00000379333|ENST00000338244|ENST00000423430|ENST00000468355|ENST00000496331	ENST00000338244	0.80762275723848	0.80762275723848|0.0062073815141086|0.0963648179446574|0.0357980840086403|0.0540069592941138	9962	5389	-0.0538007550218867	-0.0538020702866653	7.14098047544709	0.691174379881074	1	FALSE
GCV_vs_NO	GCV	NO	ENSG00000246982	ENSG00000246982	ENST00000816535|ENST00000816569|ENST00000816572|ENST00000816543|ENST00000816574|ENST00000816571|ENST00000816570|ENST00000816544|ENST00000816542|ENST00000816541|ENST00000816540|ENST00000816539|ENST00000816537|ENST00000816538|ENST00000816536|ENST00000816534|ENST00000816573|ENST00000816533|ENST00000816551|ENST00000816554|ENST00000816552|ENST00000816549|ENST00000816545|ENST00000816558|ENST00000816556|ENST00000816547|ENST00000816559|ENST00000816557|ENST00000816555|ENST00000526611|ENST00000816546|ENST00000816548|ENST00000816553|ENST00000816550|ENST00000816567|ENST00000816568|ENST00000499560|ENST00000816560|ENST00000816565|ENST00000816563|ENST00000816562|ENST00000816561|ENST00000660917	ENST00000816551	0.226301468109779	0.162652118504933|0.00307094721465184|0.0639813782594078|0.0209939529482011|0.0100975048372674|0.0307649070806357|0.0248243922958998|0.0022293473851338|0.00186385234788033|0.0197636448225242|0.0023773490176166|0.00660143439227891|0.025650041271612|0.0129501556681916|0.00743987396007854|0|0|0|0|0.00826556135149756|0.000846512507908227|0.226301468109779|0.0162259587257867|0|0.00706143243480646|0|0|0.0126744939793714|0.00198995722326027|0.00377641312625701|0.0377965464240969|0.0167987169968498|0.0186110463883165|0.0775259496853191|0.00788633092900795|0.0489368784371733|0.100559054922188|0.0119054889204483|0.00172909878175543|0.0038122537788873|0|0|0.00203593727097752	ENSG00000246982	688	-0.090641011588665	-0.0907817839923942	1.46593701918927	0.691235410830604	1	FALSE
GCV_vs_NO	GCV	NO	ENSG00000261402	ENSG00000261402	ENST00000568063	ENST00000568063	1	1	ENSG00000261402	3658	-0.235274714874107	-0.237835320635874	-1.50752794688464	0.69127331953262	1	FALSE
GCV_vs_NO	GCV	NO	ENSG00000241357	ENSG00000241357	ENST00000492523	ENST00000492523	1	1	ENSG00000241357	142	-0.217802416962766	-0.221599933580528	-2.13511305582673	0.691283443094742	1	FALSE
GCV_vs_NO	GCV	NO	TTC17	ENSG00000052841	ENST00000703837|ENST00000039989|ENST00000299240|ENST00000534347|ENST00000530469|ENST00000526774|ENST00000524936|ENST00000525029|ENST00000530483|ENST00000534417|ENST00000525135|ENST00000525543|ENST00000533554|ENST00000418561|ENST00000529140|ENST00000533072	ENST00000039989	0.285238851471815	0.285238851471815|0.142567696213478|0|0.104285984530924|0.0759449182182375|0.0539404133847305|0.0318605112069611|0.0938095438848717|0.0161757119110581|0.00919533285445099|0.0130268166454485|0.00738587605386988|0.00947886520011329|0.00510588269232636|0.0841562661297838|0.0678273296019313	55761	2831	0.0543528652611449	0.0543546511443762	6.82226954516759	0.691438512695676	1	FALSE
GCV_vs_NO	GCV	NO	GBGT1	ENSG00000148288	ENST00000372040|ENST00000372043|ENST00000470431|ENST00000472281|ENST00000540636|ENST00000646215|ENST00000372038|ENST00000644196|ENST00000372036|ENST00000487864|ENST00000645973|ENST00000642916	ENST00000372040	0.220331153062242	0.0347527112558907|0.0237579226497565|0.220331153062242|0.119928329199172|0.045441315988227|0.0483035015466873|0.102874703818685|0.00213312772007142|0.04991620870254|0.182701023995444|0.158078276541525|0.0117817255197601	26301	1089	0.200449340810853	0.200876513019129	0.243491840922413	0.691471519642188	1	FALSE
GCV_vs_NO	GCV	NO	FAM43B	ENSG00000183114	ENST00000332947	ENST00000332947	1	1	163933	1907	-0.0698316392501998	-0.0698660017238149	2.71603204867753	0.691514367417812	1	FALSE
GCV_vs_NO	GCV	NO	ENSG00000266368	ENSG00000266368	ENST00000580270	ENST00000580270	1	1	ENSG00000266368	203	-0.152958559120952	-0.154997529898819	-1.52567995809925	0.691515108789091	1	FALSE
GCV_vs_NO	GCV	NO	ENSG00000230882	ENSG00000230882	ENST00000421546	ENST00000421546	1	1	ENSG00000230882	2408	0.113565612156341	0.114036933760814	-0.561528036190636	0.691550082174758	1	FALSE
GCV_vs_NO	GCV	NO	TAX1BP1	ENSG00000106052	ENST00000418691|ENST00000543117|ENST00000422800|ENST00000265393|ENST00000433216|ENST00000409980|ENST00000416801|ENST00000396319|ENST00000490455|ENST00000494033|ENST00000457186|ENST00000488564|ENST00000460059	ENST00000265393	0.402756784637729	0.402756784637729|0.302137057653713|0.000199488155924435|0|0.000257949373525225|0.00128204213443164|0.235401735135122|0.000294276678218409|0.0115833476222967|0.00161557905487998|0.0248759197189393|0.0149949882739585|0.00460083156126177	8887	2883	-0.0587477545774507	-0.058749209145791	7.12329910203616	0.691576650217412	1	FALSE
GCV_vs_NO	GCV	NO	ENSG00000309075	ENSG00000309075	ENST00000838240	ENST00000838240	1	1	ENSG00000309075	300	-0.154959459355581	-0.156232890637157	-1.1445477087444	0.691645371834971	1	FALSE
GCV_vs_NO	GCV	NO	GPR26	ENSG00000154478	ENST00000284674	ENST00000284674	1	1	2849	10967	0.177206371781355	0.177271985458834	2.52389108403953	0.691685314351005	1	FALSE
GCV_vs_NO	GCV	NO	SNX14	ENSG00000135317	ENST00000684422|ENST00000683880|ENST00000682878|ENST00000682057|ENST00000682939|ENST00000684239|ENST00000684570|ENST00000682174|ENST00000682491|ENST00000682854|ENST00000683898|ENST00000682022|ENST00000682023|ENST00000683126|ENST00000683542|ENST00000683643|ENST00000683857|ENST00000684647|ENST00000682497|ENST00000683785|ENST00000684150|ENST00000682171|ENST00000682926|ENST00000514801|ENST00000682412|ENST00000682454|ENST00000682694|ENST00000683698|ENST00000682374|ENST00000682995|ENST00000683195|ENST00000683878|ENST00000683873|ENST00000682776|ENST00000682034|ENST00000682455|ENST00000682991|ENST00000683458|ENST00000683481|ENST00000683583|ENST00000683754|ENST00000683803|ENST00000684281|ENST00000684451|ENST00000683196|ENST00000684680|ENST00000683726|ENST00000682682|ENST00000418862|ENST00000314673|ENST00000346348|ENST00000682594|ENST00000682133|ENST00000684299|ENST00000682688|ENST00000682709|ENST00000683085|ENST00000683577|ENST00000684319|ENST00000682633|ENST00000683473|ENST00000683763|ENST00000684581|ENST00000509338|ENST00000515216|ENST00000681981|ENST00000682660|ENST00000682738|ENST00000683073|ENST00000684717|ENST00000684118|ENST00000683479|ENST00000684017|ENST00000682464|ENST00000682514|ENST00000684108|ENST00000684273|ENST00000513865|ENST00000474645|ENST00000505648|ENST00000508980|ENST00000369627|ENST00000503491|ENST00000508658|ENST00000683541|ENST00000683097|ENST00000683759|ENST00000369635|ENST00000503608|ENST00000506182|ENST00000682168|ENST00000513869|ENST00000514419|ENST00000683999|ENST00000504191|ENST00000683727|ENST00000684183	ENST00000314673	0.233476256018709	0.233476256018709|0.00795029287846063|0.0175835277251855|0.029390315551369|0|0|0.0255468114650094|0.0107161312863389|0.00340601088401385|0.0775848767284689|0.130715521216996|0.00107578285886797|0.00745618732315548|0|0|0.000607707162272726|0.00532152323745367|0.0193333559393356|0.00702710396940806|0.0318775457785492|0.00123347943404902|0.00080445085836356|0.00274735173365924|0.00212970537373132|0|0.0264094913074072|0|0|0|0.0011794066220584|0.00256430293606911|0.0162059852634199|0|0|0|0.00647304292572105|0.000764078610526772|0.000348879910460731|0.00100303508745243|0|0.0032162893546449|0.0306900213019975|0.000652064787245554|0|0.00103811419521185|0|0.00459926493191597|0|0.000380911923857987|0|0.00252341173935258|0|5.02123342350245e-05|0|0.000393718143289964|0|0|0.00902229250536776|0.000387303426268861|0|0.00265796422792516|0|0.00215087891160818|0.0117466059715989|0|0.000304976951318549|0.000440636372420761|0.011708980368532|0.000165509256431964|0.0083088735319065|0.00406708789543423|0.00429187440244994|0|0.00224784932620587|0.000274134094869995|0|0|0.00472344179344536|0.155885931553722|0.000318091295877968|0.00125513566496253|0|0|0.0555108473992819|0|0.00127992745738052|0.00104962968771436|0|0|0.000396324037687052|0.0053931059388485|0.000163526270282|0.000403128352336404|7.04156960720113e-05|0|0.00129935881178708	57231	2431	-0.0533754119237023	-0.0533779454602013	6.2302923301643	0.691699794607723	1	FALSE
GCV_vs_NO	GCV	NO	CFAP126	ENSG00000188931	ENST00000367974	ENST00000367974	1	1	257177	570	0.227619128518649	0.227674632678336	3.59298041572834	0.691731380129071	1	FALSE
GCV_vs_NO	GCV	NO	PSMC3IP	ENSG00000131470	ENST00000393795|ENST00000253789|ENST00000587209|ENST00000586337|ENST00000590760|ENST00000588544|ENST00000589505|ENST00000590931|ENST00000587268	ENST00000393795	0.641423748637088	0.0224580294452564|0.641423748637088|0|0.0752710400339737|0.149369565736056|0.00328061655696314|0.0934825247870436|0.0147144748036187|0	29893	1266	-0.0650379566056769	-0.0650839140274066	2.28563677612313	0.691763487843479	1	FALSE
GCV_vs_NO	GCV	NO	ENSG00000259865	ENSG00000259865	ENST00000566446	ENST00000566446	1	1	ENSG00000259865	417	-0.0719751915032842	-0.0720711326228648	1.33058517616561	0.691827037798942	1	FALSE
GCV_vs_NO	GCV	NO	ZDBF2	ENSG00000204186	ENST00000374423|ENST00000649650|ENST00000649289|ENST00000650097|ENST00000649525|ENST00000649285|ENST00000649998|ENST00000649441|ENST00000648361	ENST00000649650	0.549794197657817	0.253716412038209|0|0.0436805414762765|0.0943136764655233|0.0392964827692872|0.0118325477623343|0.549794197657817|0.00215961943845209|0.00520652239210175	57683	8067	0.0739250067602089	0.073927079883329	6.84543398589656	0.691841491701368	1	FALSE
GCV_vs_NO	GCV	NO	MCM3AP	ENSG00000160294	ENST00000467026|ENST00000496607|ENST00000486937|ENST00000291688|ENST00000397708|ENST00000481113|ENST00000494755|ENST00000479557|ENST00000426537|ENST00000495475	ENST00000426537	0.348806328548093	0.126820573908106|0.161766199445047|0.348806328548093|0.0010026178492703|0.0881590659823729|0.125565400811477|0.0372949290455586|0.0189483607443845|0.0653618831032619|0.0262746405624281	8888	2543	0.0570461336717571	0.0570481387767144	6.55883932890429	0.691855174131496	1	FALSE
GCV_vs_NO	GCV	NO	TRERF1	ENSG00000124496	ENST00000695948|ENST00000695966|ENST00000541110|ENST00000372922|ENST00000372917|ENST00000695947|ENST00000340840|ENST00000354325	ENST00000541110	0.479005288590695	0.0479060813184991|0.0822743760692194|0|0.129812526373168|0.479005288590695|0|0.136087650775263|0.124914076873156	55809	7866	-0.0568019744577426	-0.0568088052870337	4.75238206771726	0.69186249971863	1	FALSE
GCV_vs_NO	GCV	NO	MYH7B	ENSG00000078814	ENST00000673749|ENST00000262873|ENST00000470929|ENST00000481922|ENST00000433934|ENST00000435272|ENST00000446156|ENST00000453028|ENST00000456649	ENST00000262873	0.34625386485032	0.34625386485032|0.160409261750496|0.00992897250155261|0.031320479704524|0.0391455578687593|0.0570084530267907|0.260349435732879|0.00361501484882751|0.0919689597158512	57644	3594	0.289879891242948	0.290248928162341	1.60340303344206	0.691890171165517	1	FALSE
GCV_vs_NO	GCV	NO	DNAJC28	ENSG00000177692	ENST00000381947|ENST00000314399|ENST00000402202	ENST00000381947	0.722361019059553	0.273189883476811|0.722361019059553|0.00444909746363544	54943	1384	0.0824286567312183	0.0825279662119155	1.45757633314368	0.691908787391722	1	FALSE
GCV_vs_NO	GCV	NO	CYB5RL	ENSG00000215883	ENST00000287899|ENST00000534324|ENST00000420054|ENST00000421415|ENST00000490863|ENST00000528287|ENST00000493530|ENST00000462299|ENST00000497820	ENST00000534324	0.612681050369917	0.00600003047456498|0.015400558011376|0.0360855418345978|0.0164258948182716|0.0536104294086193|0.0834624439017722|0.149287254610769|0.027046796570112|0.612681050369917	606495	4834	0.0883293604798524	0.0883525834516524	3.3926614366347	0.691949762858689	1	FALSE
GCV_vs_NO	GCV	NO	TRIM63	ENSG00000158022	ENST00000374272|ENST00000483052	ENST00000374272	0.992962363868782	0.992962363868782|0.00703763613121761	84676	1983	0.241937964032036	0.242696186935594	0.612609117237893	0.691980541399531	1	FALSE
GCV_vs_NO	GCV	NO	RHPN1	ENSG00000158106	ENST00000289013|ENST00000715591|ENST00000522335|ENST00000522899	ENST00000522899	0.492968467427246	0.366601955803571|0.0858453902672999|0.492968467427246|0.0545841865018827	114822	2717	-0.0542891397872892	-0.0542983270953116	4.17897725007134	0.691988799845818	1	FALSE
GCV_vs_NO	GCV	NO	RAD51AP1	ENSG00000111247	ENST00000536346|ENST00000536886|ENST00000544110|ENST00000398012|ENST00000535558|ENST00000442992|ENST00000228843|ENST00000352618|ENST00000538817|ENST00000544927|ENST00000536117|ENST00000544173|ENST00000544029|ENST00000544931	ENST00000352618	0.3839076425639	0.0261919056797981|0.3839076425639|0.0247659176077804|0.00608358120652345|0.032469178023977|0.0188987563949675|0.166945885387946|0.05316650594212|0.00484552800045341|0.175515355082804|0.0166651159073601|0|0.0336677020542594|0.0568769261481105	10635	1019	0.111513587699828	0.111627421526065	1.99510134287179	0.691991741342126	1	FALSE
GCV_vs_NO	GCV	NO	MRI1	ENSG00000037757	ENST00000040663|ENST00000588526|ENST00000319545|ENST00000593245|ENST00000591688|ENST00000589290	ENST00000040663	0.582002761586516	0.582002761586516|0.0613679782415647|0.147305463729196|0.0388068077126785|0.0167014094172885|0.153815579312756	84245	2138	-0.0757161733517376	-0.0757365651499627	3.59877566894227	0.6921279618864	1	FALSE
GCV_vs_NO	GCV	NO	PAK5	ENSG00000101349	ENST00000353224|ENST00000378423|ENST00000378429	ENST00000353224	0.66336936655363	0.66336936655363|0.0132913591282262|0.323339274318144	57144	4858	0.0843440707252819	0.0843486008112138	6.17798497070974	0.692145811134135	1	FALSE
GCV_vs_NO	GCV	NO	LINC01116	ENSG00000163364	ENST00000695928|ENST00000295549|ENST00000814979|ENST00000698425|ENST00000703418|ENST00000339037|ENST00000658669|ENST00000814980	ENST00000295549	0.530783215596812	0.530783215596812|0.0546489455964468|0.0560105386733928|0.0657784909725384|0.140819367052951|0.118345213167761|0.0122077427445916|0.0214064861955062	375295	996	0.262032003621545	0.264027068362101	-1.4437912652212	0.692155112449765	1	FALSE
GCV_vs_NO	GCV	NO	ATP6V0A4	ENSG00000105929	ENST00000310018|ENST00000393054|ENST00000645515|ENST00000644341|ENST00000478480|ENST00000647427|ENST00000353492|ENST00000471085|ENST00000483139|ENST00000479909	ENST00000479909	0.366213088448758	0.189075865519165|0.174395926467881|0|0|0.01015408260037|0.366213088448758|0.0217349453957645|0.0794319068085019|0.0913324258970446|0.0676617588625151	50617	1827	-0.149061139576249	-0.149596925425717	-0.33623901631379	0.692206455153	1	FALSE
GCV_vs_NO	GCV	NO	FRAT2	ENSG00000181274	ENST00000371019	ENST00000371019	1	1	23401	1697	-0.059755625493226	-0.0597796067092575	3.03190774105236	0.692529128565771	1	FALSE
GCV_vs_NO	GCV	NO	ENSG00000236861	ENSG00000236861	ENST00000775225|ENST00000426193|ENST00000426634|ENST00000775223|ENST00000718187|ENST00000775222|ENST00000718188|ENST00000775224|ENST00000718189|ENST00000415536|ENST00000438538|ENST00000775229|ENST00000775228|ENST00000775226|ENST00000775230|ENST00000775227	ENST00000415536	0.39686692952596	0.39686692952596|0|0|0.0258863189100916|0|0.00485531351825258|0.183536465431564|0.0611327120096571|0.0193902100518062|0.0465270656216344|0.0210419164308899|0.0843006147680254|0.0186953040945179|0.047325165996063|0|0.0904419836415374	ENSG00000236861	582	0.184541441246637	0.185392192758235	-0.444670564795485	0.692685340106914	1	FALSE
GCV_vs_NO	GCV	NO	EMC1-AS1	ENSG00000230424	ENST00000437898|ENST00000690421|ENST00000842451|ENST00000842453|ENST00000842452|ENST00000842450	ENST00000842453	0.408222681025992	0.2708425674292|0.132538306429397|0.00214803274649284|0.149483386433316|0.0367650259356025|0.408222681025992	101927895	363	0.122467403433461	0.1227339787064	0.485007051452141	0.692701204240985	1	FALSE
GCV_vs_NO	GCV	NO	ENSG00000203620	ENSG00000203620	ENST00000770477|ENST00000770476|ENST00000770478|ENST00000770479|ENST00000453837|ENST00000770480|ENST00000770481|ENST00000770482	ENST00000453837	0.684140352712608	0.684140352712608|0.060458947413823|0|0.0848449449809444|0|0|0|0.170555754892625	ENSG00000203620	1648	-0.177678507545554	-0.179932700602189	-1.58900764354945	0.692717487326645	1	FALSE
GCV_vs_NO	GCV	NO	TEF	ENSG00000167074	ENST00000406644|ENST00000266304|ENST00000413942	ENST00000266304	0.968184222636721	0.968184222636721|0.0293101476661368|0.00250562969714225	7008	4469	-0.0621868022213531	-0.0621981856486764	4.13341116999419	0.692723561652513	1	FALSE
GCV_vs_NO	GCV	NO	CLASP1	ENSG00000074054	ENST00000452274|ENST00000455322|ENST00000409078|ENST00000696935|ENST00000263710|ENST00000541377|ENST00000700754|ENST00000700755|ENST00000472776|ENST00000463621|ENST00000430234|ENST00000491646|ENST00000418989|ENST00000449975|ENST00000474065|ENST00000480007|ENST00000485112	ENST00000409078	0.236850270613619	0.0400260644984856|0.236850270613619|0.00134761638489179|0.147347280323389|0.00241043717118406|0.00609556164950984|0.159066655579691|0.00116254394215671|0.0104324415291623|0.00525568839506816|0.0019747076105086|0.0817537730964845|0.0901404687583635|0.0397621358375831|0.0923823594696118|0|0.0839919951402908	23332	5386	0.0551597485253838	0.0551605430147255	8.02823832748336	0.692829611575886	1	FALSE
GCV_vs_NO	GCV	NO	CHD3	ENSG00000170004	ENST00000700753|ENST00000380358|ENST00000672274|ENST00000672838|ENST00000671866|ENST00000330494|ENST00000358181|ENST00000570758|ENST00000574022|ENST00000452447|ENST00000572579|ENST00000571249|ENST00000479080|ENST00000682063|ENST00000470531|ENST00000466233|ENST00000473376|ENST00000572750|ENST00000439235|ENST00000573936|ENST00000449744|ENST00000481999|ENST00000682344	ENST00000380358	0.241127729689258	9.29948297665239e-05|0.144075234504586|0.241127729689258|0.213420324086746|0.000454830955350054|0.0622240333233029|0.00717492878725416|0.0103380616206044|0.00517320186722394|0.000712529427552404|0.0962367044431191|0.00137878111346723|0.00498619108706361|0.107104009214099|0.0098364308635654|0.00176801880869433|0.00556321982330103|0.0133839881151985|0.00396066777269298|0.0224857616026505|0.0312014497833113|0.0173009082811922|0	1107	4897	-0.0785457721066143	-0.0785465153110095	8.44934591301856	0.692841550748889	1	FALSE
GCV_vs_NO	GCV	NO	KCTD17	ENSG00000100379	ENST00000402077|ENST00000403888|ENST00000610767|ENST00000421900|ENST00000456470|ENST00000483389|ENST00000431531|ENST00000478231|ENST00000462640	ENST00000610767	0.355638172188046	0.0996016024604828|0.0453980737135385|0.00236503220986483|0.0236840691638975|0.0736316292724477|0.340835915261203|0.0100625078370076|0.0487829978935128|0.355638172188046	79734	1129	0.0536796830636484	0.0536875513917274	4.49062445692382	0.692891961647347	1	FALSE
GCV_vs_NO	GCV	NO	STRN4	ENSG00000090372	ENST00000263280|ENST00000391910|ENST00000601869|ENST00000594581|ENST00000539396|ENST00000600615|ENST00000595357|ENST00000594287|ENST00000601631|ENST00000598074|ENST00000594357|ENST00000600358|ENST00000435164|ENST00000602223|ENST00000599231|ENST00000594847|ENST00000596016|ENST00000602397|ENST00000594704|ENST00000593979|ENST00000597063|ENST00000597021|ENST00000596012|ENST00000600710	ENST00000263280	0.484319241107012	0.484319241107012|0.261174833307819|0.0077111391832464|0.00387490144993632|0.023198237004061|0.000689550178521211|0.00183290992882506|0.0264897184761893|0.006304403341649|0.00757040911556207|0.0108759474989374|0.00238487637393383|0.00711387028721795|0.0202510764981602|0.000521362252500794|0.00748233073179984|0.0159453151310105|0.035427382999046|0.0302761232805902|0.00445439078248265|0.00460693804087353|0.0276555837436407|0.00252669976577042|0.00731275952121396	29888	2965	0.0532997661744013	0.053300951583302	7.31522706087261	0.692896748199741	1	FALSE
GCV_vs_NO	GCV	NO	CDK5RAP2	ENSG00000136861	ENST00000349780|ENST00000360190|ENST00000479584|ENST00000684780|ENST00000687311|ENST00000687633|ENST00000687279|ENST00000691551|ENST00000686842|ENST00000690814|ENST00000693714|ENST00000688512|ENST00000693386|ENST00000692746|ENST00000484546|ENST00000689012|ENST00000688923|ENST00000693433|ENST00000686376|ENST00000690646|ENST00000692155|ENST00000495406|ENST00000474262|ENST00000473282|ENST00000480112|ENST00000685866|ENST00000689688|ENST00000416449|ENST00000433194|ENST00000480467|ENST00000691504|ENST00000425647|ENST00000360822|ENST00000693728|ENST00000483412|ENST00000468989|ENST00000690474|ENST00000693137|ENST00000693702|ENST00000481266|ENST00000687024|ENST00000482047|ENST00000472883|ENST00000491334	ENST00000472883	0.204471128560712	0.15654689958758|0.100315160428053|0.00519138497685351|0|0.0474456316103237|0|0.0421948638169567|0.204471128560712|0.00394043517880125|0.0174820031817564|0|0.000404829450560649|0.00984140484436752|0.00205647874190318|0.00019725535074458|0.0304906373129337|0.0149155956982119|0.0227403524271436|0.00161627057011972|0.00229693458903518|0|0|0.0434161387029087|0.00511838783869832|0.13094266266042|0|0.000249351393740721|0.0161142613212535|0.00342246799978421|0|0.00107699549705948|0.0146547006453164|0.00246893129203016|0.00763075467565891|0.00528413592655273|0.000945070399160515|0|0.0145381459816144|7.91169861772436e-05|0.0541138312463978|0.00295212749459238|0.0222944767545764|0.0125511768580026	55755	5494	0.0631435499814926	0.0631459361980293	6.52191615197624	0.692972738688604	1	FALSE
GCV_vs_NO	GCV	NO	LINC01471	ENSG00000239921	ENST00000461398|ENST00000656238|ENST00000661372|ENST00000661186|ENST00000720910|ENST00000661801|ENST00000653243|ENST00000720909|ENST00000655132|ENST00000720907|ENST00000655927|ENST00000660032|ENST00000656000|ENST00000663921|ENST00000664674|ENST00000665475|ENST00000666461|ENST00000661192|ENST00000667958|ENST00000657345|ENST00000664267|ENST00000720908|ENST00000656310|ENST00000720911|ENST00000654267|ENST00000659207|ENST00000669420|ENST00000668773|ENST00000660384|ENST00000634643|ENST00000666120|ENST00000658306|ENST00000634757|ENST00000658380|ENST00000634941|ENST00000653663|ENST00000655862|ENST00000667598|ENST00000720913|ENST00000667355|ENST00000663252|ENST00000720914|ENST00000673823|ENST00000657746|ENST00000662405|ENST00000658009|ENST00000634855|ENST00000660160|ENST00000720912|ENST00000655078|ENST00000662765	ENST00000720914	0.234802483969706	0.0539480931649771|0|0.0248947006125243|0.0163411278339192|0|0|0|0.0638835733028744|0|0|0|0|0|0|0|0|0.0239953846390289|0|0|0|0.0172917456887522|0|0|0|0|0.139076351662582|0|0|0.00344423491074371|0|0|0|0.0180639754725396|0|0|0|0|0.00405117501455589|0.0278978853630903|0|0|0.0124633323082646|0.0232103449805443|0|0.0286567452860838|0|0|0.0729336775684901|0.0198849555173046|0.21516021270402|0.234802483969706	101927149	1076	0.223172434967487	0.226246814670375	-1.64760284752229	0.692993803788714	1	FALSE
GCV_vs_NO	GCV	NO	RSL1D1	ENSG00000171490	ENST00000571133|ENST00000396503|ENST00000573618|ENST00000355674|ENST00000573029|ENST00000573251|ENST00000574823|ENST00000570767|ENST00000572090|ENST00000571988|ENST00000573791|ENST00000574287	ENST00000355674	0.451148032245273	0.451148032245273|0.0811420139019575|0.162875366354983|0.160682586301009|0.000249687719168387|0.00719621505539471|0.000766815655592858|0.0137778375927404|0.000722537503797905|0.00186715565388312|0.0930114293400328|0.0265603226761675	26156	1740	-0.055054783980355	-0.0550565567954257	6.79070579810152	0.69307683742527	1	FALSE
GCV_vs_NO	GCV	NO	LINC01508	ENSG00000231107	ENST00000659218|ENST00000425666|ENST00000436671|ENST00000785640|ENST00000785641	ENST00000425666	0.809585945687062	0.809585945687062|0.0819467907471675|0.0803185029704724|0|0.0281487605952986	101927873	1146	0.15497106816647	0.155997787931768	-1.24229210551783	0.693215792387419	1	FALSE
GCV_vs_NO	GCV	NO	ENSG00000288840	ENSG00000288840	ENST00000692244	ENST00000692244	1	1	ENSG00000288840	2764	0.108354640812564	0.108429310527847	2.37458929676424	0.693230095831065	1	FALSE
GCV_vs_NO	GCV	NO	TAOK2	ENSG00000149930	ENST00000308893|ENST00000543033|ENST00000279394|ENST00000416441|ENST00000566552|ENST00000570844	ENST00000279394	0.453023030959039	0.453023030959039|0.359939495711356|0.046111966057276|0.00454389108439348|0.00572020390925344|0.130661412278683	9344	4998	0.0551094898176909	0.055111203171643	6.71299156587774	0.693258325333322	1	FALSE
GCV_vs_NO	GCV	NO	BRIP1	ENSG00000136492	ENST00000682755|ENST00000259008|ENST00000683039|ENST00000682453|ENST00000682989|ENST00000682589|ENST00000683235|ENST00000683535|ENST00000682477|ENST00000684626|ENST00000684769|ENST00000682073|ENST00000684584|ENST00000577598|ENST00000684471|ENST00000682433|ENST00000682066|ENST00000584322|ENST00000683381|ENST00000579028|ENST00000583837|ENST00000682611|ENST00000683692|ENST00000577913|ENST00000682369|ENST00000683672	ENST00000682453	0.179779860200156	0.0304608617742124|0.0516783792063117|0.0312179377957571|0.0206211190160067|0.00800561944529441|0.0500556959061948|0.00557156594369621|0.0441914961543349|0.0451822337364888|0.00513392101348516|0.179779860200156|0.0169936403918734|0.0577773059351172|0.0699211575841704|0|0.0289905333034795|0.0229525902782393|0.136932295286946|0.0460553612299435|0.0456465594976298|0.0368965971356442|0.0220997893645768|0.0172468210161545|0.0140913642973703|0.00661188361838937|0.00588541086852745	83990	4072	-0.123887693634885	-0.12394265680544	3.02770472634492	0.693298257832047	1	FALSE
GCV_vs_NO	GCV	NO	C4orf46	ENSG00000205208	ENST00000379205|ENST00000508457|ENST00000508836	ENST00000379205	0.842717295606571	0.842717295606571|0.0130693412121632|0.144213363181265	201725	1867	0.0536163822202543	0.0536267035028256	4.23751792493629	0.693341199505476	1	FALSE
GCV_vs_NO	GCV	NO	ENSG00000279879	ENSG00000279879	ENST00000623480	ENST00000623480	1	1	ENSG00000279879	3545	0.134586022575444	0.135324324929507	-0.242987201208897	0.693361503066491	1	FALSE
GCV_vs_NO	GCV	NO	SDHAF3	ENSG00000196636	ENST00000432641|ENST00000489852|ENST00000360382|ENST00000479853	ENST00000432641	0.964009924217417	0.01093001489755|0.964009924217417|0.0186852096735007|0.00637485121153251	57001	456	-0.0601656804601749	-0.0601903166806981	3.06404358018855	0.693394732693845	1	FALSE
GCV_vs_NO	GCV	NO	POGK	ENSG00000143157	ENST00000449930|ENST00000367876|ENST00000367875	ENST00000367876	0.433369329967629	0.366388772718019|0.433369329967629|0.200241897314352	57645	5158	0.0550329418949821	0.0550346687776681	6.82204673189317	0.693443944289178	1	FALSE
GCV_vs_NO	GCV	NO	SUCLA2	ENSG00000136143	ENST00000643584|ENST00000647008|ENST00000435617|ENST00000493152|ENST00000484941|ENST00000481279|ENST00000646932|ENST00000643023|ENST00000646804|ENST00000647361|ENST00000642944|ENST00000467222|ENST00000634878|ENST00000434484|ENST00000433022|ENST00000497202|ENST00000646602|ENST00000644338|ENST00000470760|ENST00000643246	ENST00000646932	0.521393895634573	0.0808470276015639|0.0407552481543397|0.00291284329905973|0.00133278598993943|0.0209203780761546|0.00200850024617289|0.0166393662085544|0.0426141310008029|0.00767705304012626|0.0056651275033037|0.0250234853820662|0.0551813222359832|0.0458647477130215|0.000291125562635547|0.0322855717476582|0.0752375704025473|0.0114610535163633|0.521393895634573|0.00756096823061957|0.00432779845451494	8803	1327	-0.0545654270482313	-0.0545694741771572	5.56169896661017	0.693458586725164	1	FALSE
GCV_vs_NO	GCV	NO	CYTH2	ENSG00000105443	ENST00000427476|ENST00000460595|ENST00000391881|ENST00000493260|ENST00000462117|ENST00000474049|ENST00000452733|ENST00000704950|ENST00000641098|ENST00000325139|ENST00000595765|ENST00000474209|ENST00000467412|ENST00000600597	ENST00000391881	0.331932470377313	0.0224504631047889|0.331932470377313|0.0241312187023689|0.261610655698176|0.00379554865470961|0.00555846141505258|0.0344345005450137|0.0065591251946757|0.0106017245932455|0.0471378148233602|0.0165047946872215|0.0442525716954039|0.191030650508671	9266	2975	0.0536918622100038	0.053693774320502	6.54711951448085	0.693487750232762	1	FALSE
GCV_vs_NO	GCV	NO	PICK1	ENSG00000100151	ENST00000445628|ENST00000404072|ENST00000424694|ENST00000484021|ENST00000437453|ENST00000476157|ENST00000426258|ENST00000468288|ENST00000356976|ENST00000469819|ENST00000466374|ENST00000435166|ENST00000432756|ENST00000472724|ENST00000494434	ENST00000356976	0.313156805271046	0.313156805271046|0.00366840996454804|0|0.0226235293983226|0.0126099500018219|0.0104400048468446|0.189539218564892|0.00250488390509839|0.0540401932429081|0.000949458160932409|0.148302335926918|0.0288821435694415|0.0490863338758033|0.104997627849026|0.0591991054223981	9463	1298	0.0591500999075347	0.0591585437273743	4.50632136768509	0.69352674262948	1	FALSE
GCV_vs_NO	GCV	NO	CNTNAP3B	ENSG00000154529	ENST00000612828|ENST00000377561|ENST00000476961|ENST00000619138|ENST00000467854|ENST00000484254|ENST00000617848|ENST00000480466|ENST00000618777|ENST00000479351|ENST00000489789|ENST00000617422|ENST00000341990|ENST00000491438|ENST00000276974	ENST00000612828	0.208648027608643	0.143060461263012|0.000223967979152162|0.040575196248592|0.0785115911415968|0.0563682976937598|0.0767688392541836|0.0562060358300199|0.0257568815981452|0.0222307197936267|0.0240723163316384|0.208648027608643|0.129388161316249|0.00627547713725847|0.106096527601354|0.0258174992027689	728577	3383	0.0636801874960891	0.0636863511107311	4.87288350652759	0.693562582425182	1	FALSE
GCV_vs_NO	GCV	NO	ENSG00000291062	ENSG00000291062	ENST00000741229|ENST00000741228|ENST00000558187|ENST00000701714|ENST00000741224|ENST00000741223|ENST00000741225|ENST00000741226|ENST00000558550|ENST00000741227|ENST00000560381|ENST00000741230	ENST00000741224	0.346064234617922	0.110342371396673|0.0178912257923718|0|0.0977347772337466|0.00214208177268439|0.346064234617922|0.0483212807483318|0.00873430378655947|0.0573489304128465|0.0929292059104046|0.21849158832846|0	ENSG00000291062	1388	-0.192048981517644	-0.192758179170578	0.209629197612468	0.693592206541689	1	FALSE
GCV_vs_NO	GCV	NO	ENSG00000297346	ENSG00000297346	ENST00000747209	ENST00000747209	1	1	ENSG00000297346	1074	0.149214179099096	0.15131874431724	-1.71991579851125	0.693594873218096	1	FALSE
GCV_vs_NO	GCV	NO	DPY30	ENSG00000162961	ENST00000446765|ENST00000452582|ENST00000414013|ENST00000430665|ENST00000422413|ENST00000342166|ENST00000295066	ENST00000342166	0.933397317912068	0.0318146857478505|0.933397317912068|0.00794562570802601|0.00232808018321766|0.00371420602437185|0.00188992805984917|0.0189101563646166	84661	418	-0.0527652335956025	-0.0527729055424324	4.57594583255673	0.693764486486853	1	FALSE
GCV_vs_NO	GCV	NO	SUGT1-DT	ENSG00000273723	ENST00000620372	ENST00000620372	1	1	116435302	631	-0.135157536194175	-0.135655589706809	-0.0198271459809456	0.693802918395231	1	FALSE
GCV_vs_NO	GCV	NO	CIMAP1B	ENSG00000177989	ENST00000468249|ENST00000401779|ENST00000403326|ENST00000329363|ENST00000682240|ENST00000405135|ENST00000428989|ENST00000463472|ENST00000469660|ENST00000437588	ENST00000682240	0.371548394208863	0.186814428413745|0.0575482971588906|0.0286328040942083|0.00147200037707963|0.0176392623642574|0.0440105684607289|0.105946772977805|0.161272936849852|0.0251145350945708|0.371548394208863	440836	585	0.170512398557996	0.170639745923795	1.97451046551308	0.693804536046509	1	FALSE
GCV_vs_NO	GCV	NO	LOC124904025	ENSG00000297935	ENST00000751881|ENST00000751882|ENST00000751883|ENST00000751884|ENST00000751885|ENST00000751886	ENST00000751883	0.746939904213818	0|0.0377108490535657|0.746939904213818|0.0794276490937819|0.0382937949984585|0.097627802640376	124904025	1166	-0.294754100323514	-0.299820449889821	-2.01655388839606	0.693910464004246	1	FALSE
GCV_vs_NO	GCV	NO	LINC02302	ENSG00000258633	ENST00000665816|ENST00000780008|ENST00000780009|ENST00000780015|ENST00000780013|ENST00000715834|ENST00000780010|ENST00000715832|ENST00000715833|ENST00000780012|ENST00000780011|ENST00000780005|ENST00000780007|ENST00000780014|ENST00000780006|ENST00000715835|ENST00000554389|ENST00000780017|ENST00000780016|ENST00000780020|ENST00000780021|ENST00000780018|ENST00000715836|ENST00000715837|ENST00000555157|ENST00000780019|ENST00000715838|ENST00000715839	ENST00000780021	0.343165247589715	0.0409569238109332|0.0417543107970442|0.0270720607319912|0|0|0.00388034600686764|0|0|0.0127121846359519|0|0.0104020136488234|0|0|0.0645755676905558|0.0170236578721534|0.019232511774613|0|0.0109115570949064|0.0275231232633652|0|0|0|0.0531692213934921|0.00873121634295469|0.0233149068077454|0|0.295575150538887|0.343165247589715	101927351	325	-0.222658620115755	-0.226010318778874	-1.83437668998699	0.693916028595197	1	FALSE
GCV_vs_NO	GCV	NO	CCDC186	ENSG00000165813	ENST00000369287|ENST00000648613|ENST00000428953|ENST00000497592|ENST00000490661|ENST00000369285|ENST00000369286	ENST00000648613	0.405158770973461	0|0.192317600406047|0.234923735318781|0|0.103294174678934|0.0643057186227768|0.405158770973461	55088	4722	-0.0532287059844256	-0.0532314588988139	6.01746504464335	0.693959765977241	1	FALSE
GCV_vs_NO	GCV	NO	ENSG00000267199	ENSG00000267199	ENST00000586591|ENST00000588197|ENST00000589795	ENST00000586591	0.426208220577365	0.426208220577365|0.185261996281954|0.388529783140681	ENSG00000267199	1816	0.304607784593437	0.307838908020916	-0.800504202201647	0.693984606602509	1	FALSE
GCV_vs_NO	GCV	NO	CCDC34	ENSG00000109881	ENST00000529615|ENST00000328697|ENST00000317945	ENST00000328697	0.525335907907353	0.371240127065256|0.525335907907353|0.103423965027391	91057	1318	0.0685157773890279	0.0685427583235114	3.16685176708638	0.693997364168559	1	FALSE
GCV_vs_NO	GCV	NO	ENSG00000228150	ENSG00000228150	ENST00000738456|ENST00000738451|ENST00000738449|ENST00000738448|ENST00000738457|ENST00000738450|ENST00000738452|ENST00000738453|ENST00000738454|ENST00000445884|ENST00000738455	ENST00000445884	0.362393152861474	0.362393152861474|0.044910327469256|0.0585915130634941|0.0303167302536962|0.0605454888310207|0|0.017783108615032|0.0139953669140866|0.228921658653847|0|0.182542653338093	ENSG00000228150	300	0.191171431913632	0.193822988145579	-1.82821640288046	0.694017521907679	1	FALSE
GCV_vs_NO	GCV	NO	ENSG00000261684	ENSG00000261684	ENST00000649053|ENST00000839389|ENST00000564805	ENST00000564805	0.508158478250194	0.508158478250194|0.415624344273635|0.0762171774761708	ENSG00000261684	1440	0.216790811499948	0.219087829182701	-1.17826500880608	0.694106675896452	1	FALSE
GCV_vs_NO	GCV	NO	LRBA	ENSG00000198589	ENST00000651943|ENST00000357115|ENST00000510413|ENST00000515096|ENST00000503716|ENST00000648823|ENST00000697127|ENST00000651695|ENST00000648626|ENST00000697128|ENST00000648878|ENST00000651035|ENST00000510157|ENST00000508606|ENST00000697130|ENST00000507224|ENST00000649874|ENST00000513021|ENST00000697129|ENST00000508396|ENST00000502839|ENST00000514435|ENST00000510841	ENST00000651943	0.315585282672364	0.109455379530785|0.0799599739502079|0.11066677007336|0.0316829068104112|0.0224851122274847|0.00304466721352579|0.00387358543379846|0.00117887923162556|0.0205717397351962|0.00324393829156966|0.00174855040307101|0.0244347213415767|0.0154376207350387|0.00195463114881294|0.00768078267828131|0|0.000473320682744091|0.128761721102455|0.315585282672364|0.00749232018725328|0.0131864207223651|0.0889378612305323|0.00814381459754203	987	6982	0.0670681611309996	0.0670703451810632	6.7137529037723	0.69411637653652	1	FALSE
GCV_vs_NO	GCV	NO	SEMA3F-AS1	ENSG00000235016	ENST00000437204|ENST00000844078|ENST00000425674	ENST00000437204	0.601565599099858	0.398434400900142|0.601565599099858|0	100129060	1881	-0.301950592246461	-0.307878875663872	-1.87530523165238	0.694121632103626	1	FALSE
GCV_vs_NO	GCV	NO	CDKL5	ENSG00000008086	ENST00000379996|ENST00000623535|ENST00000674046|ENST00000635828|ENST00000637881|ENST00000379989|ENST00000624953|ENST00000623364|ENST00000624700|ENST00000463994|ENST00000636046|ENST00000623610|ENST00000673617	ENST00000623535	0.634467564114316	0.000122910157571883|0.0763761375436683|0.0283310947278797|0|0.634467564114316|0.0139024525577165|0.0060605082135205|0.0153700951382031|0.0259440892964653|0|0.17412208006197|0.000593907936594299|0.0247091602520954	6792	10019	0.0612661999806801	0.0612674749105338	7.49068845427139	0.694209183042853	1	FALSE
GCV_vs_NO	GCV	NO	RTEL1-TNFRSF6B	ENSG00000026036	ENST00000492259|ENST00000480273|ENST00000496281|ENST00000697815	ENST00000480273	0.572856244444691	0.572856244444691|0.243166642606414|0.149491555463682|0.0344855574852132	100533107	5891	0.10025984882234	0.100293135886952	2.99417182202979	0.694245786099979	1	FALSE
GCV_vs_NO	GCV	NO	COTL1	ENSG00000103187	ENST00000262428|ENST00000567278|ENST00000564057|ENST00000561707|ENST00000564662|ENST00000567786	ENST00000262428	0.77513731929818	0.77513731929818|0.000891182145485588|0.106407059973206|0.103266554050256|0.00158934194886306|0.0127085425840095	23406	1345	-0.0574765501970103	-0.0574780447106388	7.06952128382012	0.694264275027682	1	FALSE
GCV_vs_NO	GCV	NO	HECTD1	ENSG00000092148	ENST00000399332|ENST00000555843|ENST00000553700|ENST00000693685|ENST00000557321|ENST00000692132|ENST00000688933|ENST00000611816|ENST00000554882|ENST00000692835|ENST00000688459|ENST00000686883|ENST00000693537|ENST00000692014|ENST00000691390|ENST00000553957|ENST00000556281|ENST00000557695|ENST00000555311|ENST00000554027|ENST00000555915|ENST00000689382|ENST00000691123|ENST00000556004|ENST00000687002|ENST00000554850|ENST00000554471|ENST00000556224|ENST00000553616|ENST00000556474	ENST00000399332	0.267113899808858	0.267113899808858|0.0192212409949694|0.102183523868595|0.0417781798789936|0.0180006018707356|0.0117992504011363|0.00148004176519188|0.102559300921468|0.0051831069561117|0.0258950329609727|0.0108994107251665|0.0102705189027448|0.0285454527156997|0.000868759296909298|0.00776312873744176|0.00724506862334501|0.00518879725962691|0.0589786012809336|0.00317580976389046|0.0751211690607507|0.00679157232348338|0.00141832741153039|0.0162152657415399|0.00883581452906825|0.0140302803514184|0.00317408273669681|0.00588725907847056|0.0972074881601585|0.00482299538468851|0.0383460184894052	25831	7323	0.0679196755342195	0.0679206717426464	7.88343505192686	0.694267716724232	1	FALSE
GCV_vs_NO	GCV	NO	C1RL-AS1	ENSG00000205885	ENST00000811135|ENST00000811127|ENST00000435921|ENST00000811136|ENST00000811124|ENST00000811134|ENST00000811128|ENST00000811137|ENST00000811138|ENST00000541775|ENST00000535078|ENST00000811125|ENST00000811129|ENST00000811130|ENST00000811140|ENST00000382215|ENST00000536679|ENST00000811141|ENST00000811142|ENST00000811126|ENST00000811131|ENST00000811132|ENST00000811133|ENST00000811139|ENST00000811145|ENST00000811143|ENST00000811144	ENST00000541775	0.28359883659641	0.0768745401185747|0.0279972437145144|0|0.0753685029595565|0.28359883659641|0.0929792409878318|0|0.0957588629974251|0.121157093362357|0|0.0204342075759645|0.0152265851086726|0.0177777099776886|0.00564551342593101|0.00938588366258606|0|0.0374762683044326|0.00759155647274694|0|0.00607958961755617|0|0.0425714648766348|0.0104376286532544|0|0|0.00460385397091724|0.0490354176169456	283314	2751	0.195399812847455	0.195844635054092	0.561368558636003	0.694281312515015	1	FALSE
GCV_vs_NO	GCV	NO	ENSG00000182057	ENSG00000182057	ENST00000609564|ENST00000332965|ENST00000446578|ENST00000415205|ENST00000757429|ENST00000420096	ENST00000609564	0.589640840311065	0.171490302194499|0.0443884241799196|0.0245090010598046|0.0209125454429772|0.589640840311065|0.149058886811735	ENSG00000182057	4165	0.244769892666861	0.245778212695521	0.238580772278897	0.694344094332334	1	FALSE
GCV_vs_NO	GCV	NO	ZNF603P	ENSG00000216901	ENST00000405613	ENST00000405613	1	1	493821	394	0.126126436095957	0.126652383569812	-0.216129125008146	0.694497154499086	1	FALSE
GCV_vs_NO	GCV	NO	ENSG00000301476	ENSG00000301476	ENST00000779092	ENST00000779092	1	1	ENSG00000301476	360	0.117932121933963	0.118434555633779	-0.207892645495257	0.694509327895102	1	FALSE
GCV_vs_NO	GCV	NO	RPS10-NUDT3	ENSG00000270800	ENST00000639725|ENST00000639877|ENST00000605528	ENST00000639877	0.922470895181858	0.0511680841047435|0.0263610207133991|0.922470895181858	100529239	2619	0.0723013809315206	0.0723118561297121	4.46067501166983	0.694565449540353	1	FALSE
GCV_vs_NO	GCV	NO	ST3GAL2	ENSG00000157350	ENST00000342907|ENST00000393640|ENST00000567822|ENST00000566097|ENST00000561708|ENST00000567586	ENST00000567822	0.443075434015171	0.331811149189148|0.0107990846805659|0.00273904430813405|0.156497220275027|0.0550780675319553|0.443075434015171	6483	3066	-0.0578112437877264	-0.0578144643054896	5.90646505683319	0.694608646337359	1	FALSE
GCV_vs_NO	GCV	NO	NOM1	ENSG00000146909	ENST00000275820|ENST00000460332|ENST00000475176|ENST00000472491|ENST00000489850|ENST00000469271|ENST00000485661|ENST00000486131	ENST00000275820	0.408238130711304	0.408238130711304|0.0441617516411371|0.183070968669944|0.0689657448781568|0.0914972320873708|0.133037406090184|0.062236023931124|0.00879274199077903	64434	3015	-0.0605460632938756	-0.0605560706050428	4.4328818848928	0.69463844120307	1	FALSE
GCV_vs_NO	GCV	NO	ENSG00000290879	ENSG00000290879	ENST00000796253|ENST00000515318|ENST00000796257|ENST00000796260|ENST00000796258|ENST00000796261|ENST00000796255|ENST00000796264|ENST00000796262|ENST00000796263|ENST00000796266|ENST00000796265|ENST00000796267|ENST00000796268|ENST00000796269|ENST00000796270|ENST00000796259|ENST00000796286|ENST00000796271|ENST00000796272|ENST00000796273|ENST00000796254|ENST00000796274|ENST00000796256|ENST00000512149|ENST00000796287|ENST00000796290|ENST00000796283|ENST00000796275|ENST00000796289|ENST00000796284|ENST00000796285|ENST00000796278|ENST00000796276|ENST00000796293|ENST00000796291|ENST00000796292|ENST00000796279|ENST00000796282|ENST00000796277|ENST00000796280|ENST00000796294|ENST00000796288|ENST00000796281|ENST00000796295	ENST00000512149	0.34575667788582	0.34575667788582|0.0542810136541619|0.00488744657790304|0.0168686994667119|0.0525692231278103|0.0125321769153407|0.00323426504269487|0.0150442909024258|0.0858124137756856|0|0.00663218668967216|0.0136847977740381|0.0089286515333582|0.0264319800316144|0.00579704389733825|0.0545193186241376|0.00194018685621973|0.0104391765928931|0.0102292300772177|0.0255911699207318|0|0.00273845441826631|0.00278634823848065|0.000458298881925877|0.0115187115648386|0|0|0|0.00289700788388414|0|0|0.0119069070263753|0.0746882923753185|0.0137174537176031|0.00683003295604394|0.0256666162546436|0.00733500752258146|0.0122477884296253|0.0119933910645829|0.00916323560915217|0|0.00527894469350205|0|0.0212326507112858|0.0243609093061153	ENSG00000290879	2476	0.109711515664078	0.109806849339277	2.12413011932737	0.694657241711939	1	FALSE
GCV_vs_NO	GCV	NO	KMT2D	ENSG00000167548	ENST00000683543|ENST00000691932|ENST00000685024|ENST00000301067|ENST00000682693|ENST00000682886|ENST00000681974|ENST00000684428|ENST00000685166|ENST00000692637|ENST00000684755|ENST00000688411|ENST00000683863|ENST00000691463|ENST00000686151|ENST00000687241|ENST00000685979|ENST00000686564|ENST00000691986|ENST00000552391|ENST00000685982|ENST00000692973|ENST00000685554|ENST00000692841|ENST00000687201|ENST00000689143|ENST00000549743|ENST00000683043|ENST00000689060|ENST00000689944|ENST00000650290|ENST00000688095|ENST00000550356|ENST00000686968|ENST00000692465	ENST00000691932	0.170513951181682	0.112226796292024|0.0195153827725133|0.0162918796861998|0.0131404377455436|0.0519149773739569|0.00685825007653561|0.0190054488771049|0.0166915314819166|0.0150991083228431|0.0116083057099946|0.0187655766571088|0.0062317676330254|0.0132850546681356|0.00846555241376149|0.118693843685384|0.00259711219779608|0.0101982056613314|0.00245206931453069|0.0791049605565908|0.00446851138615375|0.0159206827527352|0.00150249836570564|0.00427674290095767|0.00810478183435805|0.0262608216774178|0.00951051433756343|4.82060300438277e-05|0.0200337763263892|0.00125086735635094|0.170513951181682|0.000478454615202921|0.0958189522829196|0.0988021550955104|0.000199787099795591|0.000663035630917177	8085	8755	0.0525669264057089	0.0525677145153498	7.91032983727103	0.69469636155718	1	FALSE
GCV_vs_NO	GCV	NO	RRP7BP	ENSG00000291035	ENST00000729453|ENST00000357802|ENST00000729455|ENST00000729456|ENST00000729454|ENST00000692200|ENST00000700886|ENST00000729458|ENST00000729457|ENST00000729459|ENST00000692308|ENST00000729460|ENST00000437211|ENST00000729461|ENST00000729467|ENST00000729464|ENST00000729465|ENST00000729466|ENST00000700919|ENST00000729468|ENST00000729463|ENST00000729462|ENST00000458605|ENST00000729469|ENST00000729470|ENST00000690158|ENST00000729473|ENST00000729472|ENST00000729471|ENST00000421116|ENST00000729474|ENST00000729475|ENST00000729476	ENST00000357802	0.478131717436731	0.478131717436731|0.00344825214893364|0.0531093483116833|0.0912662239302603|0.00457278184091452|0.0126013960946661|0.066967700061455|0|0.00448096024661815|0.0155145819521244|0.00580995227289287|0.0091600640821752|0.0534156815874756|0|0.00215558829607462|0.00587932628266067|0|0.0249941710485179|0.00123585696190552|0.00157155508894423|0.0170236032487668|0.00228000079850412|0.000746205078814853|0|0.000979731413435922|0.00919713070208942|0.00601185278096438|0|0.000197311656605267|0.00259025003359924|0.0285512550936571|0.0703836994669586|0.0277238020825716	91695	2259	-0.083822015800903	-0.0838327717801348	4.73205586149575	0.694713425325376	1	FALSE
GCV_vs_NO	GCV	NO	RAMP3	ENSG00000122679	ENST00000242249|ENST00000496212|ENST00000481345	ENST00000242249	0.930695659612508	0.930695659612508|0|0.0693043403874924	10268	1038	0.249747586279422	0.253638479234724	-1.87412490135724	0.694768687474937	1	FALSE
GCV_vs_NO	GCV	NO	SPATA9	ENSG00000145757	ENST00000477715|ENST00000477047|ENST00000316087|ENST00000274432|ENST00000379990|ENST00000489917	ENST00000274432	0.520577246338063	0.520577246338063|0|0.355811860164207|0.00402799538368887|0.0167008104595038|0.102882087654538	83890	742	0.181978558432026	0.184392507928467	-1.9291684388278	0.694847604681678	1	FALSE
GCV_vs_NO	GCV	NO	MPHOSPH10	ENSG00000124383	ENST00000468427|ENST00000498451|ENST00000695484|ENST00000694907|ENST00000244230|ENST00000476969|ENST00000493360	ENST00000244230	0.765765112410379	0.765765112410379|0.0187716287816129|0.0441242719717809|0.0281149407370909|0.10182021852026|0.0407424122117152|0.000661415367160965	10199	2431	-0.0564351429358982	-0.056441690482629	4.84389997141519	0.694918575807209	1	FALSE
GCV_vs_NO	GCV	NO	NDRG4	ENSG00000103034	ENST00000568999|ENST00000564207|ENST00000562764|ENST00000258187|ENST00000569404|ENST00000569539|ENST00000564126|ENST00000562725|ENST00000565304|ENST00000567667|ENST00000394282|ENST00000566065|ENST00000564867|ENST00000567454|ENST00000569578|ENST00000421602|ENST00000561779|ENST00000565430|ENST00000567063|ENST00000566041|ENST00000566061|ENST00000565434|ENST00000394279|ENST00000564486|ENST00000561724|ENST00000561720|ENST00000566192|ENST00000565088|ENST00000568640|ENST00000563317|ENST00000568464|ENST00000563022|ENST00000562930|ENST00000563978|ENST00000569923|ENST00000356752|ENST00000563799|ENST00000562999|ENST00000570248|ENST00000562731|ENST00000566585|ENST00000564960|ENST00000568424|ENST00000566656|ENST00000566618|ENST00000561738|ENST00000565981|ENST00000568005|ENST00000569026|ENST00000561681|ENST00000569408|ENST00000562350|ENST00000561730|ENST00000566265|ENST00000563209	ENST00000566585	0.208456509294683	0.0828648051186997|0.0538570978898218|0.00078923527399345|0.00598590368544647|0.00994736456724298|0.00251400608926244|0.00654398472789534|0.000374991790536857|0.00503578291853289|8.805770259927e-05|0.000629710559551379|0.0158928901308841|0|0.0021911862347473|0.00926250285677988|0.00154297027088199|0.0237911320821858|0.036862073762851|0.0299471991887864|0.0322960866602896|0.000387390520324828|0.000138488114157746|0.00174520685271383|0.00080476654362882|0.000769674759684511|0.000310937296504982|0.00687613135004527|0.00368037246207429|0.000757697726484925|0.00156936193959502|0.000533990094228375|0.0110077547562291|0|0|0|0.200124440477564|0.137409541907875|0.208456509294683|0.000902758985841685|0.0174223318698514|0.000106790050558176|0.00194021002699825|0.00122361714694122|0.00971597899662589|0.0160861139252508|0.000393331472182276|0.0239036131700347|0|0.0033033735880394|0.00156082872753786|0|0.000936021600526747|0|0.0264830526474513|0.00103273218537748	65009	1914	0.0622212371339313	0.0622221039027592	7.91690195914221	0.694936155083895	1	FALSE
GCV_vs_NO	GCV	NO	ENSG00000276334	ENSG00000276334	ENST00000610331	ENST00000610331	1	1	ENSG00000276334	757	0.0738738084559802	0.073928892537634	2.18438474078069	0.695088893646376	1	FALSE
GCV_vs_NO	GCV	NO	KLF14	ENSG00000266265	ENST00000583337	ENST00000583337	1	1	136259	2974	-0.243976239751678	-0.246965847287104	-1.52222921445005	0.695148376731652	1	FALSE
GCV_vs_NO	GCV	NO	MRPL20-AS1	ENSG00000224870	ENST00000448629|ENST00000444362|ENST00000572242|ENST00000659048|ENST00000780221|ENST00000685968|ENST00000780220|ENST00000418833|ENST00000780222|ENST00000689419|ENST00000702056|ENST00000780223|ENST00000702620|ENST00000690954|ENST00000576232|ENST00000570344|ENST00000447725|ENST00000453521	ENST00000444362	0.328428374644682	0.0653752175087384|0.328428374644682|0.00740337541947765|0.0730172140167458|0|0.0161352673745231|0.299571865554398|0.0167685753617182|0.106297138140851|0.0287034373205504|0.0269856110725917|0.00922446491002899|0|0.012061849702916|0.00159924827835994|0.00452617435508088|0.000578827970816885|0.00332335836852187	148413	2205	0.0640326410820573	0.0640511137740414	3.39610858160692	0.695156691708946	1	FALSE
GCV_vs_NO	GCV	NO	HDLBP	ENSG00000115677	ENST00000391975|ENST00000427183|ENST00000310931|ENST00000391976|ENST00000487169|ENST00000373292|ENST00000484412|ENST00000442730|ENST00000494862|ENST00000488013|ENST00000470482|ENST00000479894|ENST00000483086|ENST00000479169|ENST00000427487|ENST00000459788|ENST00000471294|ENST00000452931|ENST00000460826|ENST00000488923|ENST00000498595|ENST00000476807|ENST00000477477|ENST00000453141|ENST00000467435|ENST00000470710|ENST00000422933|ENST00000428482|ENST00000442714|ENST00000452065|ENST00000444092|ENST00000430918|ENST00000441124|ENST00000426343|ENST00000413241|ENST00000423693|ENST00000425989|ENST00000449864|ENST00000420451|ENST00000422080|ENST00000458564|ENST00000427007|ENST00000449504|ENST00000417540|ENST00000462130|ENST00000490697|ENST00000496569	ENST00000391976	0.349517379238483	0.0895652213244889|0.00109144325673999|0.0679951851510602|0.349517379238483|9.22740033659133e-05|0.00550902319504002|0.0113612431430684|0.00152992956016098|0.00462643635314924|0.000765111223211507|0|0.000125809489148681|0.00203346377227366|0.000458662830672532|0.000770105033833592|0.000372716666139542|0.00683362076936653|0.000709295500422168|0.00531674671913409|0.00162124428753192|0.00946000264292898|0.000299975445656001|0.00103008995633427|0.00105276647305831|0.0830797054043701|0.0919712188413244|0.00395096263259239|0.00633648209145218|0.0077878622175172|0.0117880391745206|0.0168429378338663|0.00143669047708228|0.00224180231283779|0.00215776081773446|0.00417492957092803|0.000250599144960723|0.00643814429572696|0.00264244457010736|0.00389240981354533|0.00249868201330002|0.00385399925378419|0.00303806621664887|0.00370217643266967|0.0072727447719403|0.171251975926609|0.000609604532530097|0.000643015618683012	3069	3358	-0.0660642815309375	-0.0660647288133892	8.93236431836624	0.695224672413569	1	FALSE
GCV_vs_NO	GCV	NO	UTP14A	ENSG00000156697	ENST00000425117|ENST00000394422|ENST00000427972|ENST00000498179	ENST00000394422	0.829238098016076	0.829238098016076|0.0963074048342204|0.0192860804582291|0.0551684166914745	10813	3090	-0.059913137141766	-0.0599266773065257	3.9378324617903	0.695298560484025	1	FALSE
GCV_vs_NO	GCV	NO	HPS6	ENSG00000166189	ENST00000299238	ENST00000299238	1	1	79803	2456	-0.0538364153397216	-0.0538493254487315	3.67266840758694	0.695351397450715	1	FALSE
GCV_vs_NO	GCV	NO	ENSG00000286138	ENSG00000286138	ENST00000690815|ENST00000684958|ENST00000692440|ENST00000652364|ENST00000833466|ENST00000833465	ENST00000652364	0.545304755415906	0.545304755415906|0.0404996948953033|0.35026895284092|0.0493290384109776|0.0104217762398735|0.00417578219702009	ENSG00000286138	1148	-0.150590999503491	-0.15088715753544	0.946880239929303	0.695426205819619	1	FALSE
GCV_vs_NO	GCV	NO	IQSEC3	ENSG00000120645	ENST00000538872|ENST00000382841|ENST00000540907|ENST00000537151|ENST00000544511	ENST00000538872	0.503440157306029	0.150596407971259|0.0247636116001121|0.503440157306029|0.195260338554606|0.125939484567994	440073	4479	0.0940092485560521	0.0940212132347149	4.77036839487107	0.695441503887239	1	FALSE
GCV_vs_NO	GCV	NO	KCNK13	ENSG00000152315	ENST00000282146	ENST00000282146	1	1	56659	1957	-0.214898228181567	-0.215083723507884	1.72208154524406	0.695554514632923	1	FALSE
GCV_vs_NO	GCV	NO	AMD1	ENSG00000123505	ENST00000451850|ENST00000675380|ENST00000368877|ENST00000368885|ENST00000672937|ENST00000368876|ENST00000612642|ENST00000619590|ENST00000465404	ENST00000368885	0.569953252636095	0.127530258077292|0.0430124975169381|0.569953252636095|0.0146999942930553|0.0617119319174051|0.0317360456661814|0.0248518419761044|0.0974121214377286|0.0290920564792002	262	2773	-0.0573334695882191	-0.0573357082983388	6.53634170831705	0.695601306366431	1	FALSE
GCV_vs_NO	GCV	NO	STARD4	ENSG00000164211	ENST00000296632|ENST00000512160|ENST00000511137|ENST00000502931|ENST00000505803|ENST00000502322|ENST00000509887|ENST00000511569|ENST00000511436|ENST00000510346|ENST00000455172|ENST00000508215	ENST00000296632	0.581175685936178	0.581175685936178|0.000974935534547371|0.102042972654048|0.0561251844289692|0.0496353442831719|0.0110937175203848|0.0136790775786113|0.000379193915443973|0.134855515937459|0.00837238973522544|0.0162058823248079|0.0254601001511532	134429	2154	-0.0658810960684163	-0.0658830863015148	6.7951802663902	0.695615525857398	1	FALSE
GCV_vs_NO	GCV	NO	ENSG00000245112	ENSG00000245112	ENST00000500800	ENST00000500800	1	1	ENSG00000245112	946	0.1333420556107	0.134419476444058	-1.06301278829846	0.69570060091003	1	FALSE
GCV_vs_NO	GCV	NO	LYRM7	ENSG00000186687	ENST00000510516|ENST00000379380|ENST00000507584|ENST00000521227	ENST00000379380	0.790619027507544	0.790619027507544|0.0375540613551178|0.171826911137338|0	90624	4332	-0.0816063554758913	-0.0816130116063539	5.35960146977564	0.695747092731001	1	FALSE
GCV_vs_NO	GCV	NO	PELI3	ENSG00000174516	ENST00000618547|ENST00000349459|ENST00000320740|ENST00000532970|ENST00000524466|ENST00000526296|ENST00000531856|ENST00000527230|ENST00000528752	ENST00000349459	0.475609191775077	0.180914057326527|0.475609191775077|0.10769411813355|0.0895922409096621|0.0278695157473561|0.117132144564173|0|0.000759058803337532|0.000429672740317257	246330	2311	0.0600672482265522	0.0600774176896259	4.21186972594021	0.69576858494279	1	FALSE
GCV_vs_NO	GCV	NO	CCSER1	ENSG00000184305	ENST00000509176|ENST00000505073|ENST00000432775|ENST00000508550|ENST00000514352|ENST00000508086|ENST00000502478|ENST00000513522|ENST00000504150|ENST00000503421|ENST00000510519|ENST00000509109|ENST00000515693|ENST00000649522	ENST00000509176	0.391204397795137	0.00952687191098774|0.0260979849989636|0.000410635492301754|0.00953775386889103|0.367597460968063|0.0218619118462341|0.00835212361746557|0.0123369938460947|0.391204397795137|0.0081166283120613|0.0344407233075758|0.0302260410547374|0.0164066075964606|0.0638838653850267	401145	4529	0.0661776141655885	0.0661824683942343	5.42322939212547	0.695782142034858	1	FALSE
GCV_vs_NO	GCV	NO	AZIN2	ENSG00000142920	ENST00000478635|ENST00000481886|ENST00000475935|ENST00000294517|ENST00000462920|ENST00000471119|ENST00000495135|ENST00000477570|ENST00000483027|ENST00000492420|ENST00000373443|ENST00000497710|ENST00000473089|ENST00000652171|ENST00000484656|ENST00000652381|ENST00000373441|ENST00000478204|ENST00000497280|ENST00000492521	ENST00000471119	0.1912653852801	0.0668139273246134|0.00700124822317002|0.0815869310254361|0.0842408809223032|0.1912653852801|0.0491835012874499|0.00456653136964376|0.00337939768214441|0.0350383971316382|0.0751787149460344|0.066301501068041|0.00666677250819396|0.084197508416898|0.0175187281154482|0.0176602364782169|0.12593981466611|0.0130854810321537|0.0455216656203412|0.00658508573981908|0.0182682911622439	113451	1755	-0.0711239922727072	-0.0711497046136455	3.10767357805715	0.695782306478176	1	FALSE
GCV_vs_NO	GCV	NO	LOC101929174	ENSG00000288018	ENST00000726484|ENST00000726481|ENST00000726482|ENST00000726485|ENST00000726486|ENST00000726483|ENST00000726487|ENST00000689290|ENST00000726491|ENST00000726490|ENST00000726488|ENST00000690686|ENST00000701412|ENST00000726493|ENST00000726492|ENST00000726517|ENST00000726496|ENST00000726494|ENST00000726495|ENST00000684900|ENST00000726518|ENST00000726503|ENST00000726501|ENST00000726498|ENST00000726499|ENST00000726500|ENST00000726497|ENST00000726489|ENST00000726502|ENST00000726504|ENST00000726505|ENST00000726508|ENST00000726506|ENST00000726509|ENST00000726507|ENST00000726510|ENST00000726514|ENST00000726511|ENST00000726512|ENST00000726513|ENST00000726516|ENST00000726515|ENST00000726519|ENST00000726520|ENST00000726521|ENST00000726522|ENST00000726523|ENST00000726525|ENST00000654676|ENST00000726524	ENST00000726524	0.114590353276787	0.015390336570689|0.0047148555145577|0.0409544806310032|0.0363797085277387|0.00833933099939392|0|0|0|0|0.00789798111569642|0.026678645441599|0.0145912788517398|0.00669515325290309|0.00969241485386485|0.0120219444670119|0|0.0311602784612642|0.0125660526223712|0.110144014471693|0.0496406468706404|0.0183704738047384|0|0.0242065922915444|0.00257537468528297|0.0385872222216745|0.0584829031557347|0.0128343114757427|0|0.0172596181341183|0.0144201252066865|0|0.0273005903287733|0.0104995468213753|0|0|0.069896884635716|0.02910565709851|0|0.0177025145790518|0.0124922928595057|0.00738445232043341|0.0561596276517054|0.0490247245955432|0.0200520078742779|0.00811927654396735|0|0|0.00406832778666429|0.114590353276787|0	101929174	839	-0.161973016653664	-0.163046481874445	-0.882934203256145	0.69578442529992	1	FALSE
GCV_vs_NO	GCV	NO	ENSG00000299228	ENSG00000299228	ENST00000761712|ENST00000761711	ENST00000761711	0.521336572616149	0.521336572616149|0.478663427383851	ENSG00000299228	763	0.151940382848781	0.153900869714641	-0.853771962377102	0.695841912608924	1	FALSE
GCV_vs_NO	GCV	NO	ENSG00000272529	ENSG00000272529	ENST00000606713	ENST00000606713	1	1	ENSG00000272529	289	-0.213974826625446	-0.216940364374211	-1.63719343324647	0.695872607157723	1	FALSE
GCV_vs_NO	GCV	NO	ZNF7	ENSG00000147789	ENST00000544249|ENST00000532382|ENST00000446747|ENST00000525266|ENST00000530776|ENST00000532777|ENST00000325217|ENST00000530682|ENST00000529767|ENST00000532051|ENST00000527218|ENST00000533314|ENST00000529819|ENST00000532393|ENST00000530082|ENST00000528372|ENST00000528130|ENST00000528017	ENST00000544249	0.292782763946002	0.00631278537964303|0.0186034992107064|0.0353149925527692|0.0173786324509477|0.0343177012762155|0.0403047723790035|0.00233343595577064|0.0112503196673254|0.00974733951251082|0.0392869092104697|0.0530576351048824|0.128246653706812|0.0307248941431778|0.0916944418620084|0.0558571532221115|0.132342932401162|0.000443138018482267|0.292782763946002	7553	1695	-0.0551738525774788	-0.0551836874965076	4.19979783294005	0.695885885292187	1	FALSE
GCV_vs_NO	GCV	NO	USP34	ENSG00000115464	ENST00000411912|ENST00000398571|ENST00000436269|ENST00000492604|ENST00000463046|ENST00000490552|ENST00000498268|ENST00000476716|ENST00000467128|ENST00000472689|ENST00000472706|ENST00000490527|ENST00000483672|ENST00000482250|ENST00000487547|ENST00000468703|ENST00000453734|ENST00000492882|ENST00000484179|ENST00000494867|ENST00000460004|ENST00000453133	ENST00000398571	0.562003893962397	0.562003893962397|0.0705517512374347|0.000776084618006123|0.117328866557419|0.0626870691874859|0.00502086056848889|0.00971413757734785|0|0.0169265840271315|0.008353862956226|0.00166303288484754|0.00334189497843445|0.0146268255306493|0.0179532773789759|0.0146548650271531|0.0299185311150451|0.0169934879383486|0.00954441415131515|0.00502131441890132|0.00501793905637065|0.0155667003344497|0.0123346064935722	9736	7074	0.0587275078846489	0.0587281700081665	8.28438667930658	0.695941283431428	1	FALSE
GCV_vs_NO	GCV	NO	LOC728488	ENSG00000250138	ENST00000515156	ENST00000515156	1	1	728488	5280	0.269171796781752	0.27551486224941	-2.12505933216695	0.696001571584417	1	FALSE
GCV_vs_NO	GCV	NO	NHS	ENSG00000188158	ENST00000676302|ENST00000380060|ENST00000398097|ENST00000617601|ENST00000648929|ENST00000615422|ENST00000485305|ENST00000690213|ENST00000690608	ENST00000380060	0.330365252296587	0.330365252296587|0.00837161265900764|0.0340936131259881|0.00548716522389296|0.130790234365108|0.230606558843452|0.189677535856647|0.0549221813893271|0.0156858462399904	4810	6197	0.0722298171432423	0.0722330700393672	6.0690457637856	0.696088678390882	1	FALSE
GCV_vs_NO	GCV	NO	GCM1	ENSG00000137270	ENST00000259803	ENST00000259803	1	1	8521	2650	-0.284322191789515	-0.293632767378255	-2.46089784163692	0.696099211975319	1	FALSE
GCV_vs_NO	GCV	NO	KIF2C	ENSG00000142945	ENST00000452259|ENST00000493027|ENST00000372224|ENST00000455186|ENST00000480574|ENST00000372217|ENST00000423289|ENST00000472235	ENST00000372224	0.6542203562554	0.00446615789039892|0.6542203562554|0|0.247544505095488|0.0599712165564717|0.0224202723554091|0.00669026024534366|0.00468723160148853	11004	2331	0.151978505574797	0.152070201764744	2.70813729828667	0.696162612916763	1	FALSE
GCV_vs_NO	GCV	NO	NID1	ENSG00000116962	ENST00000264187|ENST00000366595	ENST00000264187	0.907646611859164	0.907646611859164|0.0923533881408365	4811	6176	0.152621707995039	0.152632654164483	5.52293880021523	0.696176329342379	1	FALSE
GCV_vs_NO	GCV	NO	SEPTIN1	ENSG00000180096	ENST00000321367|ENST00000652617|ENST00000563957|ENST00000572252|ENST00000573615|ENST00000566517|ENST00000568577|ENST00000563743|ENST00000562152|ENST00000570039|ENST00000567783	ENST00000321367	0.427375798389253	0.427375798389253|0.00735175134488837|0.012256242234202|0.0558779868896175|0.00322069424049738|0.025941020772593|0.00440324652573671|0.181264906512954|0.183032315579726|0.0146349608402089|0.0846410766703228	1731	1180	-0.109093527543461	-0.109371959125	0.321920662190239	0.696188812700535	1	FALSE
GCV_vs_NO	GCV	NO	BTF3	ENSG00000145741	ENST00000335895|ENST00000676862|ENST00000512257|ENST00000678135|ENST00000514360|ENST00000380591|ENST00000679077|ENST00000677654|ENST00000508901|ENST00000510787|ENST00000507081|ENST00000676856|ENST00000514505|ENST00000509708	ENST00000335895	0.963585121805818	0.963585121805818|0.0210831753364091|0|0|2.65771782516785e-05|0.00407855297238521|0.000410430258170055|0.000479253100972119|0.00162813962996637|0.00186402298878827|0.00218275877865442|0.000262873845568645|0.00152170844483789|0.00287738566017793	689	696	0.0537300267405328	0.0537311293072326	7.34873046071415	0.696200583086759	1	FALSE
GCV_vs_NO	GCV	NO	FBXO38	ENSG00000145868	ENST00000296701|ENST00000503613|ENST00000340253|ENST00000508326|ENST00000394370|ENST00000509411|ENST00000511080|ENST00000504971|ENST00000521160|ENST00000509699|ENST00000513826|ENST00000502629|ENST00000502571|ENST00000508670|ENST00000509273|ENST00000508485|ENST00000514832|ENST00000505399|ENST00000504447|ENST00000508176	ENST00000340253	0.281310612735753	0.0510917406775105|0.281310612735753|0.0378897844733981|0.0953073633547467|0|0.0136173905608204|0.0285004206102037|0.0347641694641103|0.0601915220526948|0.0235836433578945|0.100241597777259|0.0931801316764663|0.0088976307474065|0.0499604249605503|0.0298726208810384|0.0726427780114844|0|0|0.014149334845593|0.00479883381307044	81545	1949	0.0580965879145143	0.0581004638991568	5.77701143844092	0.696231385348993	1	FALSE
GCV_vs_NO	GCV	NO	CDYL2	ENSG00000166446	ENST00000570137|ENST00000562812|ENST00000563890|ENST00000566173|ENST00000561616|ENST00000567924|ENST00000562753	ENST00000570137	0.801826568614257	0.0637499510849819|0.105818960617722|0|0|0.0286045196830393|0.801826568614257	124359	6178	-0.104032197931492	-0.104050347646609	4.54938540029686	0.696275117233607	1	FALSE
GCV_vs_NO	GCV	NO	BBLN	ENSG00000171159	ENST00000372994|ENST00000492588|ENST00000489240|ENST00000486420	ENST00000372994	0.978274178824667	0.978274178824667|0.00264786100028679|0.00112127466075036|0.0179566855142959	79095	570	-0.0563252342744962	-0.0563308113657968	4.72012955637627	0.696282752064719	1	FALSE
GCV_vs_NO	GCV	NO	NBR1	ENSG00000188554	ENST00000341165|ENST00000586650|ENST00000542611|ENST00000590996|ENST00000592304|ENST00000589872|ENST00000585505	ENST00000590996	0.830702008688376	0.0161227164988824|0.0258332662834334|0.0092699556910427|0.102257800792811|0.00299261583120516|0.830702008688376|0.0128216362142496	4077	4450	0.0542928302781402	0.0542942511307343	6.94498296213019	0.696294241269688	1	FALSE
GCV_vs_NO	GCV	NO	RNPC3-DT	ENSG00000224613	ENST00000836809|ENST00000836808|ENST00000836807|ENST00000836812|ENST00000836811|ENST00000836810|ENST00000662345|ENST00000668150|ENST00000447322|ENST00000836815|ENST00000836814|ENST00000836813|ENST00000444810|ENST00000836817|ENST00000836818|ENST00000836816|ENST00000836820|ENST00000836819|ENST00000836821|ENST00000836822|ENST00000836823	ENST00000836819	0.194690405688715	0.0270383721503836|0.0285256518608386|0.0633529903569425|0.132463788035358|0.0334300645903958|0|0.0221217790589869|0.0237645292902572|0.0172317333897405|0.0189373195237677|0|0.010142103402571|0.0728532468703474|0.0959932547297766|0.0428120180234667|0|0.194690405688715|0.0396808490964897|0.0307941967271779|0.0307987664392849|0.115368930765501	101928436	721	-0.283598882608365	-0.286998071534146	-1.25462591747224	0.696368305490242	1	FALSE
GCV_vs_NO	GCV	NO	SUMO3	ENSG00000184900	ENST00000397898|ENST00000332859|ENST00000411651|ENST00000479153|ENST00000397893|ENST00000466861	ENST00000332859	0.970347810323446	0.970347810323446|0.0040586568162943|0.00202745698737169|0.0157167732941072|0.00772385841794431|0.000125444160837031	6612	1417	0.0535727403769544	0.0535749041688896	6.50985473251108	0.696426829195277	1	FALSE
GCV_vs_NO	GCV	NO	DRC2	ENSG00000139537	ENST00000266984|ENST00000552942|ENST00000547861|ENST00000320516|ENST00000552188	ENST00000320516	0.751220325849361	0.0339602869586752|0.751220325849361|0.0637392354965905|0.114964753099446|0.0361153985959275	85478	1764	-0.126150333549899	-0.126298515375953	1.34353874508874	0.696432053794607	1	FALSE
GCV_vs_NO	GCV	NO	CCDC82	ENSG00000149231	ENST00000679696|ENST00000680322|ENST00000278520|ENST00000646818|ENST00000680979|ENST00000645439|ENST00000644686|ENST00000530203|ENST00000680763|ENST00000646638|ENST00000679708|ENST00000645366|ENST00000679788|ENST00000681164|ENST00000680171|ENST00000679960|ENST00000679856|ENST00000645500|ENST00000680728|ENST00000680532|ENST00000681014|ENST00000647080|ENST00000681899|ENST00000646050|ENST00000680859|ENST00000643839|ENST00000681238|ENST00000545264|ENST00000681200|ENST00000680052|ENST00000423339|ENST00000681451|ENST00000679616|ENST00000644312|ENST00000645302|ENST00000647522|ENST00000680334|ENST00000681745|ENST00000679823|ENST00000681868|ENST00000530106|ENST00000679577|ENST00000680049|ENST00000538597|ENST00000524836|ENST00000525786	ENST00000646818	0.234932754462588	0.00589686445146616|0.0160133818583186|0|0.0258074648432218|0.0438858721975318|0.00973691762816808|0.00578901028011546|0.0389065416365107|0.00752652807502728|0.0138384301419866|0.0152523655645966|0.0306145034360601|0.000205516506650529|0.052110722951076|7.19571091044227e-05|0.00511180248456983|0|0.234932754462588|0.0293941978982895|0.00183871288582725|0.0271462667458928|6.10892783050073e-05|0.00374595334566814|0.00977036399011136|0.00217615030206839|0.0142636232491709|0.0103244705587969|0.00246119112983148|0.0140087325529223|0.022426885650982|0.0113138181991846|0.00686520242487902|0.0146002261562072|0.0458163768691083|0.0972619755227077|0.00696013180807322|0.00844805421792248|0.01360143408119|0.00164846455351649|0|0.00298834566046168|0.057116348928961|0.00516272033984041|0.00083097750011924|0.000565909955949528|0.0835017425670208	79780	3032	0.0522301999660247	0.0522323341276025	6.53515209530444	0.696488448327799	1	FALSE
GCV_vs_NO	GCV	NO	ENSG00000299420	ENSG00000299420	ENST00000763321|ENST00000763325|ENST00000763324|ENST00000763323|ENST00000763322	ENST00000763324	0.263871046664286	0.211370435539158|0.232501704432321|0.243048632622839|0.263871046664286|0.0492081807413955	ENSG00000299420	515	-0.138236206633452	-0.138680636043681	0.197838916336411	0.696528584502511	1	FALSE
GCV_vs_NO	GCV	NO	ELP4-AS1	ENSG00000228061	ENST00000648611|ENST00000670707|ENST00000653409|ENST00000429821|ENST00000826485|ENST00000454509|ENST00000826486|ENST00000826487|ENST00000666717	ENST00000454509	0.246418085100308	0.0558066091365907|0.246418085100308|0.0209036753146764|0.106936145665522|0.195880143610464|0.106198606153104|0.0171608403830688|0.150020446923732|0.100675447712534	139355222	720	0.30412016609666	0.307057039871014	-1.24831136745495	0.696565198105488	1	FALSE
GCV_vs_NO	GCV	NO	SNHG3	ENSG00000242125	ENST00000413987|ENST00000447507|ENST00000437681	ENST00000447507	0.381942348295292	0.339252892305952|0.278804759398756|0.381942348295292	8420	1215	-0.0861105870874779	-0.086136855094493	3.61063091769107	0.696589682018783	1	FALSE
GCV_vs_NO	GCV	NO	YIPF3	ENSG00000137207	ENST00000372422|ENST00000510102|ENST00000506469|ENST00000490447|ENST00000503147|ENST00000503972|ENST00000514627|ENST00000460547|ENST00000512713|ENST00000455768|ENST00000416380|ENST00000372417|ENST00000500090|ENST00000488966|ENST00000502714|ENST00000511831|ENST00000460903	ENST00000372422	0.859696568644319	0.000982009529427081|0.859696568644319|0.0180200521925372|0.000925186119088466|0.00743273151949618|0.0204391716519814|0.00122850755836291|0.0145079253307745|0.000256111181297036|0.0179035967883125|0.00436161523141011|0.0180980277497899|0.000211445468385756|0.021313932064464|0.00144662501190195|0.000653956360344245|0.0125225375981077	25844	1224	-0.0556351173955765	-0.0556374416999325	6.44730641362677	0.696684591103494	1	FALSE
GCV_vs_NO	GCV	NO	OPRL1	ENSG00000125510	ENST00000336866|ENST00000672146|ENST00000355631|ENST00000349451	ENST00000336866	0.787091888937863	0.787091888937863|0.12040250675842|0.0925056043037165	4987	3233	0.0787469713195	0.078762749441118	4.01899383933398	0.696694819749054	1	FALSE
GCV_vs_NO	GCV	NO	PPP1R1B	ENSG00000131771	ENST00000580825|ENST00000582680|ENST00000254079|ENST00000579000|ENST00000394265|ENST00000394267|ENST00000580772|ENST00000583446|ENST00000492037|ENST00000580029	ENST00000254079	0.761382448354281	0.761382448354281|0.0647082535135471|0.131845793622038|0.00238378216719204|0.0118566116702682|0.0077173504310853|0.00313423044246645|0.00962110647370436|0.00603524288538423|0.00131518044003354	84152	1921	-0.188890066560121	-0.188945519997146	3.2968573544624	0.696720643903525	1	FALSE
GCV_vs_NO	GCV	NO	CLTC	ENSG00000141367	ENST00000714241|ENST00000700707|ENST00000700715|ENST00000393043|ENST00000700708|ENST00000483176|ENST00000475458|ENST00000700714|ENST00000269122|ENST00000700709|ENST00000580081|ENST00000714180|ENST00000714181|ENST00000700710|ENST00000472651|ENST00000714242|ENST00000700711|ENST00000700712|ENST00000714243|ENST00000700713|ENST00000714182|ENST00000579456|ENST00000584313|ENST00000585198|ENST00000472129|ENST00000466513|ENST00000579815|ENST00000496076|ENST00000498711	ENST00000472651	0.250346039208276	0.0048538580341354|0.00635025926039488|0.00763813444636441|0.0176463443862539|0.250346039208276|0.00954164378809734|0.0019539829688877|0.0072874263982721|0.0178261934262207|0|0.0411908993137931|0.247487144272868|0|0.00572754931251788|0.00434529794815429|0.0594044042513677|0|0.00819584553339678|0.00666754512745592|0.00279850022524458|0.000132372369928537|0.00143299646856265|0.000978961802340521|0.163235826171403|0.000662123351484958|0.000265125532633582|0.0588717855823636|0.0726959851346715|0.00246375568491171	1213	5170	-0.0545342038710688	-0.0545344704831102	9.4436153069125	0.696744003801923	1	FALSE
GCV_vs_NO	GCV	NO	H2BC9	ENSG00000275713	ENST00000619466	ENST00000619466	1	1	8345	274	0.151304936461351	0.151353673977277	3.34499709100903	0.696795642897626	1	FALSE
GCV_vs_NO	GCV	NO	KHDC4	ENSG00000132680	ENST00000368320|ENST00000368321|ENST00000478002|ENST00000466520|ENST00000465953|ENST00000483237|ENST00000368319|ENST00000482337|ENST00000466713|ENST00000491599	ENST00000368321	0.346953232891967	0.141443696860244|0.120579831930569|0.346953232891967|0.0581180366425635|0.00976044251637298|0.0257866839180933|0.232309538858906|0|0.038568273539191|0.0264802628420939	22889	1913	-0.0616023940823798	-0.0616069760792129	5.87472674101193	0.696839581768609	1	FALSE
GCV_vs_NO	GCV	NO	SPIN2B	ENSG00000186787	ENST00000460948|ENST00000374910|ENST00000275988|ENST00000434397|ENST00000333933	ENST00000333933	0.29538801742187	0.283834941240686|0.29538801742187|0.142808156891643|0.165727478467492|0.112241405978309	474343	892	-0.062012084042994	-0.0620457520489578	2.65283649893249	0.69684398899236	1	FALSE
GCV_vs_NO	GCV	NO	SP2	ENSG00000167182	ENST00000642065|ENST00000637314|ENST00000637943|ENST00000376741|ENST00000635868	ENST00000376741	0.807663291868878	0.807663291868878|0.0222505454755555|0.158056544296773|0.00525777020332922|0.00677184815546417	6668	2674	0.0606584875027018	0.0606706289182669	4.11916704213041	0.696894558278014	1	FALSE
GCV_vs_NO	GCV	NO	SCN10A	ENSG00000185313	ENST00000655275|ENST00000449082|ENST00000643924	ENST00000449082	0.444444444444444	0.444444444444444|0.444444444444444|0.111111111111111	6336	6708	0.432953556732212	0.447417931476308	-2.58772351517011	0.696894848759333	1	FALSE
GCV_vs_NO	GCV	NO	ENSG00000298872	ENSG00000298872	ENST00000758573	ENST00000758573	1	1	ENSG00000298872	164	0.302428963250638	0.309640688311888	-2.05474776856609	0.696905766007337	1	FALSE
GCV_vs_NO	GCV	NO	ENSG00000289396	ENSG00000289396	ENST00000689524	ENST00000689524	1	1	ENSG00000289396	880	0.120626598995994	0.12126691545408	-0.545969018589229	0.696967401016914	1	FALSE
GCV_vs_NO	GCV	NO	MORN2	ENSG00000188010	ENST00000644631|ENST00000410014|ENST00000441049|ENST00000409665|ENST00000409077|ENST00000409131	ENST00000644631	0.859183034134123	0.036100342716244|0|0.00458794240229245|0.0845856604940964|0.015543020253245|0.859183034134123	729967	541	0.0777045650709756	0.0777240851614041	3.70954982980252	0.696974199311613	1	FALSE
GCV_vs_NO	GCV	NO	NLK	ENSG00000087095	ENST00000583517|ENST00000407008|ENST00000582037|ENST00000496808|ENST00000584188|ENST00000584878	ENST00000407008	0.751299764555151	0.751299764555151|0.129273134629598|0.101520111225036|0|0.00351297171729033|0.0143940178729257	51701	2680	-0.0528485854828886	-0.0528514309883709	6.00548443500593	0.696983493850801	1	FALSE
GCV_vs_NO	GCV	NO	RCC2	ENSG00000179051	ENST00000375436|ENST00000474892|ENST00000375433	ENST00000375436	0.994092310591675	0.00292075075652856|0.994092310591675|0.00298693865179651	55920	3645	0.0529761682745629	0.0529782964488212	6.43667078766412	0.697002981677716	1	FALSE
GCV_vs_NO	GCV	NO	MARVELD2	ENSG00000152939	ENST00000647531|ENST00000645446|ENST00000325631|ENST00000454295|ENST00000515844|ENST00000512803|ENST00000413223|ENST00000436532	ENST00000325631	0.694553196862824	0.694553196862824|0.00150119068930898|0|0.0479927442472086|0.162485351437226|0.0206673141177589|0.0528223786492934|0.0199778239963802	153562	3494	0.250632109200911	0.25072430869995	2.87182424200058	0.69702709457306	1	FALSE
GCV_vs_NO	GCV	NO	ENSG00000271013	ENSG00000271013	ENST00000603850	ENST00000603850	1	1	ENSG00000271013	6366	-0.125740652479401	-0.126615167746618	-0.799333612497469	0.697096332449631	1	FALSE
GCV_vs_NO	GCV	NO	EME2	ENSG00000197774	ENST00000568449|ENST00000570069|ENST00000561564|ENST00000565326|ENST00000561903|ENST00000564182	ENST00000561564	0.298672732264074	0.298672732264074|0.187482376773328|0.00890136292905844|0.118657551581917|0.220695154897523|0.1655908215541	197342	3910	-0.0998913478212858	-0.099905348364502	4.53161069494215	0.697161400681194	1	FALSE
GCV_vs_NO	GCV	NO	SREK1	ENSG00000153914	ENST00000521691|ENST00000612404|ENST00000523851|ENST00000334121|ENST00000520058|ENST00000522912|ENST00000520953|ENST00000524111|ENST00000380918|ENST00000284041|ENST00000518110|ENST00000520580|ENST00000519259|ENST00000523655|ENST00000522214|ENST00000519205	ENST00000334121	0.30415434209969	0.00147232106284356|0.30415434209969|0.0115509755064677|0.0961520870815153|0.0313760416102904|0.0710088544537854|0.211720690667603|0.0425424003731999|0|0.00193708813238975|0.0236701913843219|0.00815485771075763|0.0180318864350738|0.000890873365446956|0.123848110065572|0.0534892800510428	140890	3172	0.0523476397788387	0.0523502902394928	6.07036167428898	0.697172447207013	1	FALSE
GCV_vs_NO	GCV	NO	ZNF74	ENSG00000185252	ENST00000611540|ENST00000403682|ENST00000400451|ENST00000357502|ENST00000493734|ENST00000420626|ENST00000437275|ENST00000405993|ENST00000476678	ENST00000400451	0.576138447287254	0.0167317575671269|0.576138447287254|0.083453078886187|0.000476810617536756|0.065920644327521|0.061748775338198|0.063614231034359|0.100652602322608|0.031263652619209	7625	3654	-0.0579256586299538	-0.0579296023912208	5.5642908408782	0.697205187972574	1	FALSE
GCV_vs_NO	GCV	NO	ENSG00000305286	ENSG00000305286	ENST00000810069	ENST00000810069	1	1	ENSG00000305286	309	-0.334836360993747	-0.347651920814636	-2.35444154877638	0.697272710747872	1	FALSE
GCV_vs_NO	GCV	NO	ENSG00000259711	ENSG00000259711	ENST00000560487|ENST00000742924|ENST00000742925|ENST00000742926	ENST00000742924	0.535582070898013	0.121622304459034|0.535582070898013|0.330443605377871|0.0123520192650818	ENSG00000259711	347	-0.265829411632883	-0.270309360601166	-2.1126826189446	0.697274682131507	1	FALSE
GCV_vs_NO	GCV	NO	GLUD1	ENSG00000148672	ENST00000277865|ENST00000684699|ENST00000681987|ENST00000683256|ENST00000683269|ENST00000683022|ENST00000682396|ENST00000474574|ENST00000683813|ENST00000683647|ENST00000684032|ENST00000684338|ENST00000487058|ENST00000684690|ENST00000684201|ENST00000682507|ENST00000683649|ENST00000684665|ENST00000681988|ENST00000683783|ENST00000684434|ENST00000682622|ENST00000684546|ENST00000684372|ENST00000682833|ENST00000465164|ENST00000684392	ENST00000277865	0.642623647230954	0.642623647230954|0|0.00497536571605251|0.010218996009894|0.00831311041019562|0.000130043764072706|0.00427065029062742|0.148399544378991|0.00265141680417454|0.0389380624144829|0.000453316225958072|0.0254460287883995|0.0127802452663024|0.0116553678558485|0.00437443900238815|0.000397959833874972|0.00799559084816392|0.00491142102657571|0.0244300400010788|0.00625788768764174|0.00301297655062497|0.000444735540829604|0.00760081476061118|0.000442431966754967|0.00730983385948812|0.000202149941319936|0.0217639238246948	2746	2699	0.0563755487176535	0.0563771333400843	6.84869790913968	0.697299913299309	1	FALSE
GCV_vs_NO	GCV	NO	ENSG00000277152	ENSG00000277152	ENST00000617013	ENST00000617013	1	1	ENSG00000277152	7249	-0.240134272655386	-0.242917733380856	-1.46875585065598	0.697331489919094	1	FALSE
GCV_vs_NO	GCV	NO	A2M	ENSG00000175899	ENST00000543436|ENST00000318602|ENST00000495442|ENST00000495709|ENST00000545828|ENST00000542567|ENST00000462568|ENST00000546069|ENST00000472360|ENST00000539638|ENST00000404455|ENST00000467091|ENST00000497324	ENST00000318602	0.822230478039808	0.822230478039808|0.00196091446742289|0|0.074803047871146|0.000631349465578587|0.00212970100812142|0.000381848209627649|0.01382769814145|0.000656718624465575|0.0765090155837153|0|0|0.00686922858866437	2	4256	-0.192107679760289	-0.192130053020349	4.51990814302162	0.697342021113747	1	FALSE
GCV_vs_NO	GCV	NO	ENSG00000260774	ENSG00000260774	ENST00000565521	ENST00000565521	1	1	ENSG00000260774	2408	-0.131622575767741	-0.132100650461417	0.312770632240552	0.697367328658161	1	FALSE
GCV_vs_NO	GCV	NO	GUSBP15	ENSG00000300109	ENST00000768937|ENST00000768935|ENST00000768865|ENST00000768923|ENST00000768900|ENST00000768866|ENST00000768867|ENST00000768910|ENST00000768868|ENST00000768869|ENST00000768870|ENST00000768877|ENST00000768875|ENST00000768874|ENST00000768872|ENST00000768871|ENST00000768873|ENST00000768876|ENST00000768932|ENST00000768911|ENST00000768909|ENST00000768899|ENST00000768887|ENST00000768886|ENST00000768885|ENST00000768883|ENST00000768881|ENST00000768882|ENST00000768879|ENST00000768878|ENST00000768880|ENST00000768884|ENST00000768929|ENST00000768913|ENST00000768912|ENST00000768930|ENST00000768924|ENST00000768922|ENST00000768915|ENST00000768914|ENST00000768919|ENST00000768917|ENST00000768888|ENST00000768920|ENST00000768890|ENST00000768921|ENST00000768918|ENST00000768894|ENST00000768893|ENST00000768892|ENST00000768891|ENST00000768889|ENST00000768895|ENST00000768898|ENST00000768896|ENST00000768897|ENST00000768901|ENST00000768936|ENST00000768925|ENST00000768926|ENST00000768928|ENST00000768927|ENST00000768903|ENST00000768933|ENST00000768902|ENST00000768931|ENST00000768934|ENST00000768904|ENST00000768905|ENST00000768906|ENST00000768907|ENST00000768908|ENST00000768916	ENST00000768896	0.48555400168793	0.000325215642390235|0.0938609900977267|0|0|0.000645327617401198|0.0323979271881994|0.049609219996666|0.000377282157617664|0.00171049053056836|0.000700327905021112|0|0|0|0|0|0.00351732130206474|0|0|0.00457194646632413|0|0.00081334843951414|0|0.0284834161526195|0.0421103590887915|0|0|0.000944877387895127|0.00566459778079152|0|0.00279688020795455|0|0.48555400168793|0|0.0405968830859861|0.000614126010237699|0|0.0158634146309036|0|0|0.000516087321491151|0.0670624583593623|0|0|0.0002711479695841|0.00781874253337458|0|0|0|0|0|0.0111186262407349|0|0|0|0.000823553799697464|0.0232718286260828|0|0.0610538687789435|0.0023024024601762|0|0.00258038930001501|0|0|0|0|0|0|0|0|0|0.010468118553971|0.00155482267996398	11042	953	0.0857851718530772	0.0858101695447771	3.41633178087114	0.697379955635677	1	FALSE
GCV_vs_NO	GCV	NO	POLR1F	ENSG00000105849	ENST00000222567|ENST00000462263	ENST00000222567	0.966962630723918	0.966962630723918|0.0330373692760822	221830	3020	-0.0521471740215833	-0.0521562363859159	4.43439884298451	0.697400478757191	1	FALSE
GCV_vs_NO	GCV	NO	MXD4	ENSG00000123933	ENST00000337190|ENST00000513372|ENST00000513380|ENST00000515378|ENST00000510822	ENST00000337190	0.612706727391417	0.612706727391417|0.0278415659907423|0.09838508830446|0.108164955525767|0.152901662787614	10608	2891	-0.0521278691107154	-0.0521304603641826	6.06404078688384	0.697473047866644	1	FALSE
GCV_vs_NO	GCV	NO	ENSG00000248050	ENSG00000248050	ENST00000499579	ENST00000499579	1	1	ENSG00000248050	2584	-0.259234708210094	-0.266930291555259	-2.0276755346676	0.697481823008807	1	FALSE
GCV_vs_NO	GCV	NO	PDCD6IP	ENSG00000170248	ENST00000457054|ENST00000648706|ENST00000435909|ENST00000430877|ENST00000413073|ENST00000477798|ENST00000307296|ENST00000498147|ENST00000484478|ENST00000494810|ENST00000459659|ENST00000412887|ENST00000482561|ENST00000487821|ENST00000465122|ENST00000495235|ENST00000489869|ENST00000473593	ENST00000307296	0.209426492551475	0.209426492551475|0.00114508835602268|0.0018533544599495|0.00984437460085823|0.0029323677770135|0.117773756109365|0.137231054643821|0.166096864804647|0.00310713381497116|0.0936389158314506|0.0659094466978868|0.0151803312969197|0.119504522783919|0.0132232741593065|0.0164705351264295|0.00445568141904541|0.0183713713140823|0.00383543425283666	10015	1964	-0.0546037154316322	-0.0546054554562908	6.7175344184244	0.697488070077382	1	FALSE
GCV_vs_NO	GCV	NO	ENSG00000304945	ENSG00000304945	ENST00000807306|ENST00000807305	ENST00000807305	0.539519459492185	0.539519459492185|0.460480540507815	ENSG00000304945	1161	-0.131532559333687	-0.132202342825342	-0.23493634179661	0.697544365600506	1	FALSE
GCV_vs_NO	GCV	NO	FCMR	ENSG00000162894	ENST00000367091|ENST00000474041|ENST00000442471|ENST00000528654|ENST00000463473|ENST00000628511|ENST00000525793|ENST00000529560|ENST00000533312|ENST00000530505	ENST00000474041	0.462756155883606	0.240858486951698|0.00858427407038744|0.0952380952380952|0.462756155883606|0|0.0814090665237931|0.0180157561206508|0.0476190476190476|0|0.0455191175927221	9214	1162	-0.367033756634068	-0.373845178767432	-2.32875405379016	0.697571683043598	1	FALSE
GCV_vs_NO	GCV	NO	CFAP97	ENSG00000164323	ENST00000458385|ENST00000514798|ENST00000502992|ENST00000647728|ENST00000503223	ENST00000458385	0.946599502977266	0.946599502977266|0.0105960816964203|0.00461784953722094|0.0330080623523001|0.00517850343679222	57587	3713	0.0553894574868632	0.0553918163222733	6.44260201770013	0.697622604306521	1	FALSE
GCV_vs_NO	GCV	NO	SLC9A6	ENSG00000198689	ENST00000636347|ENST00000636092|ENST00000637195|ENST00000637234|ENST00000637581|ENST00000370701|ENST00000370698|ENST00000627534|ENST00000370695|ENST00000630721|ENST00000678163|ENST00000676043|ENST00000674809|ENST00000643775|ENST00000675856|ENST00000675550|ENST00000636798|ENST00000638078|ENST00000636206|ENST00000636625|ENST00000626147|ENST00000676233	ENST00000370695	0.672082948785278	0.672082948785278|0.0309990558721952|0.0059621481812546|0.00697229388363361|0.208437979289246|0.0187796643440682|0.00022184478873271|0.00719630067677608|0.00165234111541328|0.000590333256396891|0.00287908726977277|0.00748876864953536|0.000215352737364658|0.000427204307740211|0|0.00583199742144177|0.00286131973377424|0.0125838843092546|0.00613113404668617|0.00128830725137636|0.00739803408005913|0	10479	2952	-0.0545387955860625	-0.0545398003079414	7.61357234038845	0.697684888136046	1	FALSE
GCV_vs_NO	GCV	NO	ALDH3A2	ENSG00000072210	ENST00000581518|ENST00000673136|ENST00000580550|ENST00000672465|ENST00000467473|ENST00000626500|ENST00000631291|ENST00000672357|ENST00000584332|ENST00000672564|ENST00000176643|ENST00000339618|ENST00000579855|ENST00000578614|ENST00000582991|ENST00000671878|ENST00000395575|ENST00000672487|ENST00000630662|ENST00000472059|ENST00000579403|ENST00000446398|ENST00000672567|ENST00000672709|ENST00000672059|ENST00000673472|ENST00000672322|ENST00000672608|ENST00000671841|ENST00000476965|ENST00000571537|ENST00000578696|ENST00000574078|ENST00000673064|ENST00000673516|ENST00000672591|ENST00000571163|ENST00000573947|ENST00000575384|ENST00000573565|ENST00000574597|ENST00000573505	ENST00000176643	0.291292515994976	0.291292515994976|0.0143327543288576|0.00273563325902602|0.0023470401811263|0|0.00423689318416517|0.0327272896072897|0|0.000264306909820017|0.00842497794884656|0.000804677743018491|0.263241816164488|0.00126389677370431|0.00202063544751093|0.00389131896410817|0.000127744171133146|0.000252857715685568|0.0633197837370445|0.000161348281413894|0|0.00650540618155474|0|0.0465975995057725|0.00079053380671099|0.0504969492334581|0.00396230016791441|0.00759362070694097|0.00125555817423785|0.0146927933678441|0.00609474357001331|0.0955885773646607|0.0015928742242835|0.00868601979225621|0.00490701891093515|0.0015979354559883|0.0282218921703308|0.0117665557514687|0.00126977476913842|0.00750818107710013|0.00632106524605031|0.00310511011112652|0	224	1824	-0.0606951962136886	-0.0606981965942581	6.05885447056749	0.69770788486725	1	FALSE
GCV_vs_NO	GCV	NO	ENSG00000256591	ENSG00000256591	ENST00000544025|ENST00000541135|ENST00000536670|ENST00000623232|ENST00000538594|ENST00000544801|ENST00000544880|ENST00000543044	ENST00000536670	0.497332904791475	0.497332904791475|0.00947604406599364|0.153032201483793|0.026272657729987|0.000764148364493447|0.0149181675922154|0.196810984973838|0.101392890998205	ENSG00000256591	720	0.16678235782413	0.166903961732557	2.38635586961965	0.697722946648914	1	FALSE
GCV_vs_NO	GCV	NO	GRM5	ENSG00000168959	ENST00000455756|ENST00000305447|ENST00000305432|ENST00000449371|ENST00000393294	ENST00000455756	0.657377286162925	0|0.256330003063685|0.0814279394331259|0.0048647713402642|0.657377286162925	2915	6566	-0.122320445218501	-0.122327686711297	5.79557617050899	0.6977688465427	1	FALSE
GCV_vs_NO	GCV	NO	NAXD-AS1	ENSG00000275880	ENST00000611744	ENST00000611744	1	1	127138861	2868	-0.148757758244945	-0.150215368040793	-1.31980006900027	0.697858219942361	1	FALSE
GCV_vs_NO	GCV	NO	ENSG00000287278	ENSG00000287278	ENST00000749015|ENST00000749014|ENST00000749016|ENST00000749017|ENST00000749018|ENST00000749019|ENST00000749030|ENST00000749020|ENST00000749021|ENST00000749022|ENST00000749023|ENST00000749024|ENST00000749025|ENST00000749026|ENST00000749027|ENST00000749028|ENST00000749029|ENST00000749013|ENST00000654047	ENST00000749030	0.52708094126714	0.0338367989541766|0.00408460571413658|0|0.0736092158214137|0.0551716179559437|0.188996003532078|0.0152976248883662|0.00698823260917111|0|0|0|0.0266979976898778|0|0|0|0|0.0095320935836566|0.0587048679840399|0.52708094126714	ENSG00000287278	814	-0.194889148231762	-0.197831448024933	-1.99427505111204	0.697883584337054	1	FALSE
GCV_vs_NO	GCV	NO	EMC1	ENSG00000127463	ENST00000477853|ENST00000688219|ENST00000690732|ENST00000691945|ENST00000688918|ENST00000693007|ENST00000688332|ENST00000692207|ENST00000690823|ENST00000685594|ENST00000685099|ENST00000688667|ENST00000690451|ENST00000480380|ENST00000375199|ENST00000375208|ENST00000461353|ENST00000486405|ENST00000486238|ENST00000494770|ENST00000462505|ENST00000692400|ENST00000467423|ENST00000688538|ENST00000689748|ENST00000488681|ENST00000475079	ENST00000477853	0.354567584823939	0.149804997229504|0.0121106510079515|0.00763613139925441|0.00764062353849098|0.0177637443051639|0.00345359738497911|0.354567584823939|0.0152389693028972|0.00153319725346537|0.156734015172889|0.0322500510742516|0.00953204086252005|0.0131040917604362|0.00959360669880439|0.0436546897000766|0|0.000696007756783553|0.0387258006795874|0.0204237430290024|0.0174095974646394|0.0269210827305354|0.0208605508821079|0|0.0125071939201371|0.00111428267967452|0.00967224364815079|0.017051505694758	23065	4771	-0.0520096480122253	-0.0520114675879484	6.64370669821358	0.697891554100131	1	FALSE
GCV_vs_NO	GCV	NO	IL16	ENSG00000172349	ENST00000560989|ENST00000560241|ENST00000302987|ENST00000360547|ENST00000559383|ENST00000394660|ENST00000683961|ENST00000706926|ENST00000560115|ENST00000394652|ENST00000560230|ENST00000558857|ENST00000558332|ENST00000559342|ENST00000559953	ENST00000394652	0.276506068296377	0.163340685976568|0.0133223500805525|0.276506068296377|0.0524643766792163|0.128493887634998|0.00819795792215305|0.0079833178396475|0.11878412005294|0.00422831828208264|0.00826815562057266|0.00254493187809231|0.0914331448034154|0.0842539541861437|0.0351626456245817|0.00501608512265935	3603	4653	0.246264802701889	0.246473732610304	2.50149085509077	0.697895977155185	1	FALSE
GCV_vs_NO	GCV	NO	DYNC1LI2-DT	ENSG00000246777	ENST00000501143	ENST00000501143	1	1	106699570	3173	0.186062185482434	0.188193718988731	-1.44239888732418	0.697911960325128	1	FALSE
GCV_vs_NO	GCV	NO	ENSG00000306461	ENSG00000306461	ENST00000818643|ENST00000818652|ENST00000818647|ENST00000818645|ENST00000818644|ENST00000818653|ENST00000818656|ENST00000818655|ENST00000818654|ENST00000818651|ENST00000818650|ENST00000818648|ENST00000818649|ENST00000818646|ENST00000818657|ENST00000818682|ENST00000818697|ENST00000818688|ENST00000818683|ENST00000818668|ENST00000818661|ENST00000818658|ENST00000818659|ENST00000818698|ENST00000818693|ENST00000818686|ENST00000818687|ENST00000818679|ENST00000818662|ENST00000818710|ENST00000818709|ENST00000818708|ENST00000818707|ENST00000818700|ENST00000818699|ENST00000818696|ENST00000818695|ENST00000818691|ENST00000818692|ENST00000818689|ENST00000818690|ENST00000818685|ENST00000818684|ENST00000818681|ENST00000818680|ENST00000818678|ENST00000818677|ENST00000818676|ENST00000818675|ENST00000818674|ENST00000818672|ENST00000818673|ENST00000818669|ENST00000818670|ENST00000818671|ENST00000818666|ENST00000818667|ENST00000818665|ENST00000818664|ENST00000818663|ENST00000818660|ENST00000818694|ENST00000818701|ENST00000818711|ENST00000818706|ENST00000818704|ENST00000818703|ENST00000818702|ENST00000818712|ENST00000818705|ENST00000818715|ENST00000818713|ENST00000818714|ENST00000818716|ENST00000818729|ENST00000818728|ENST00000818718|ENST00000818719|ENST00000818727|ENST00000818725|ENST00000818724|ENST00000818723|ENST00000818722|ENST00000818720|ENST00000818721|ENST00000818726|ENST00000818717|ENST00000818730	ENST00000818730	0.197959934253396	0.140166781854652|0|0|0|0.0131387271117506|0|0|0|0|0.0638581573369892|0|0.0060411531414474|0|0|0|0|0|0|0|0|0|0|0|0|0|0|0|0|0|0|0|0|0|0|0|0|0|0|0.0231738099770723|0|0.0102625463823675|0|0|0|0|0|0|0.0137150633423328|0.0115043327600318|0|0|0|0|0|0|0|0.0320551384743249|0|0|0|0|0.0453827752133524|0|0.00671431301766779|0|0|0.00446095727267449|0|0|0|0.0611845359434263|0|0|0|0|0|0.0137325770079604|0|0.0323119457626726|0.00846300510142257|0.0407803123367522|0|0.0237285705357044|0|0.0499592945967411|0.175194638168641|0.0262114304086201|0.197959934253396	ENSG00000306461	552	0.288946718130868	0.293481316514368	-2.2368740168705	0.697936409791703	1	FALSE
GCV_vs_NO	GCV	NO	SYNE3	ENSG00000176438	ENST00000557275|ENST00000682763|ENST00000334258|ENST00000554873|ENST00000555759|ENST00000553340	ENST00000682763	0.52707147927245	0.00465930273889038|0.0663766827479533|0.00689537757164704|0.0572473839955399|0.33774977367352|0.52707147927245	161176	14071	-0.0938059257069514	-0.0938311803519697	3.51848675990806	0.697936543841439	1	FALSE
GCV_vs_NO	GCV	NO	ENSG00000225138	ENSG00000225138	ENST00000607286|ENST00000658086|ENST00000606319|ENST00000658225|ENST00000667998|ENST00000667376|ENST00000607005|ENST00000606107|ENST00000606074|ENST00000606288|ENST00000655313|ENST00000534918|ENST00000668009	ENST00000606074	0.231242985464219	0.181453408042965|0.231242985464219|0.00407480071165605|0.000911510319683042|0.220619726782593|0.019451260333338|0.0647439465003396|0.00238391607070654|0.139926730705057|0.01462108284214|0.119034150573077|0.00153648165422539|0	ENSG00000225138	1151	0.0558087255223476	0.0558142767466455	4.92592651999609	0.697946669870483	1	FALSE
GCV_vs_NO	GCV	NO	TERF2	ENSG00000132604	ENST00000254942|ENST00000566051|ENST00000567130|ENST00000569584|ENST00000566750|ENST00000569542|ENST00000566257|ENST00000564982|ENST00000569611|ENST00000567296|ENST00000569280|ENST00000567841	ENST00000254942	0.644550484144904	0.644550484144904|0.00379539125909722|0.0074845942278894|0.0167517885825615|0.111103556649053|0.00825696102985424|0.0111975083775178|0|0.034601906049984|0.0561675848464064|0.0737061581564773|0.0323840666762553	7014	2096	-0.0519598017177301	-0.0519628384388464	6.06534067768722	0.697986699604145	1	FALSE
GCV_vs_NO	GCV	NO	ENSG00000253669	ENSG00000253669	ENST00000810725|ENST00000522715|ENST00000517910|ENST00000670970|ENST00000663613|ENST00000665815	ENST00000517910	0.480759818812573	0.480759818812573|0.0338667663591438|0.23768177564604|0.110381472959192|0.125690400014448|0.011619766208603	ENSG00000253669	2219	-0.147726153359457	-0.148735079829729	-1.04254050064845	0.698016002536602	1	FALSE
GCV_vs_NO	GCV	NO	BTNL12P	ENSG00000293512	ENST00000637360|ENST00000494869|ENST00000732431|ENST00000732430|ENST00000635496	ENST00000732430	0.353688454648544	0.206270848158409|0.101354510271828|0.314913739814276|0.353688454648544|0.0237724471069434	100130701	1340	-0.310050627809509	-0.314019404734712	-2.21906136394759	0.698043182412084	1	FALSE
GCV_vs_NO	GCV	NO	FRMD4B	ENSG00000114541	ENST00000398540|ENST00000478263|ENST00000462512|ENST00000497475|ENST00000489817|ENST00000470070|ENST00000483668|ENST00000487751|ENST00000493880|ENST00000473029|ENST00000460709|ENST00000473188|ENST00000459638|ENST00000462308|ENST00000497880|ENST00000497757|ENST00000493127|ENST00000462888	ENST00000398540	0.216381113851196	0.216381113851196|0.181296494919266|0.0107132806982657|0.00463288005469876|0.0761004755161101|0.0160053961778369|0.00904312713444991|0.00991082520054725|0.00920912313799303|0.183714749461105|0.179194041803005|0.0540476385181872|0.00334666841295193|0.00180526900399037|0|0.0290642578263419|0.00733148079599287|0.00820317748806162	23150	2430	-0.0920729448866242	-0.0920840568590555	4.86592565877959	0.698093017571343	1	FALSE
GCV_vs_NO	GCV	NO	ENSG00000306233	ENSG00000306233	ENST00000816386	ENST00000816386	1	1	ENSG00000306233	308	-0.160217714211582	-0.161740002859703	-1.09924191335227	0.698142200496298	1	FALSE
GCV_vs_NO	GCV	NO	RBBP8	ENSG00000101773	ENST00000583700|ENST00000579124|ENST00000577588|ENST00000582354|ENST00000581819|ENST00000327155|ENST00000399722|ENST00000399725|ENST00000399721|ENST00000583594|ENST00000360790|ENST00000580892|ENST00000577445|ENST00000585177|ENST00000583057|ENST00000581687	ENST00000327155	0.556537140604355	0.556537140604355|0.00101854871378782|0.015133417227428|0.120035595648471|0.0340059243141988|0.00247651760541969|0|0|0.013509883445161|0.00298904147816234|0|0.000709776835302777|0.129757361725717|0.0405401026172952|0.000544761502228093|0.0827419282824727	5932	2703	-0.0738982190452231	-0.0739068216176031	4.95665751995155	0.698162725563548	1	FALSE
GCV_vs_NO	GCV	NO	LINC02106	ENSG00000251573	ENST00000717676|ENST00000510349|ENST00000717677|ENST00000747146|ENST00000747145|ENST00000717678|ENST00000747144|ENST00000747139|ENST00000747140|ENST00000747142|ENST00000747141|ENST00000747143|ENST00000747151|ENST00000747147|ENST00000506534|ENST00000747148|ENST00000747150|ENST00000513880|ENST00000747149	ENST00000747141	0.186700616434824	0.0735535301050825|0.0118129375600905|0|0.0689000254956284|0.149539954241709|0.0970519421523577|0.0458198183784852|0.0947676292199622|0.186700616434824|0.0210805690147844|0|0.0295499598276965|0.0062640724888367|0|0.0482304589855958|0|0.074112053048656|0.0926164330462903|0	100287592	654	-0.362604322883115	-0.373044095633379	-2.43014385791128	0.698170731305052	1	FALSE
GCV_vs_NO	GCV	NO	ENSG00000269486	ENSG00000269486	ENST00000599320	ENST00000599320	1	1	ENSG00000269486	3288	-0.159819116660186	-0.161633748401133	-1.47783808863844	0.69817681970781	1	FALSE
GCV_vs_NO	GCV	NO	STEAP1	ENSG00000164647	ENST00000475789|ENST00000297205|ENST00000412573	ENST00000297205	0.763616725196964	0.763616725196964|0.0217133648386192|0.214669909964417	26872	842	0.174866349582735	0.175596044441536	-0.366548826769496	0.698249205012184	1	FALSE
GCV_vs_NO	GCV	NO	RNF32-DT	ENSG00000182648	ENST00000651649|ENST00000652322|ENST00000426187|ENST00000436670|ENST00000656672|ENST00000661405|ENST00000656928|ENST00000661595|ENST00000656505|ENST00000831964|ENST00000447933|ENST00000831966|ENST00000831971|ENST00000660473|ENST00000671433|ENST00000425712|ENST00000656837|ENST00000663891|ENST00000831965|ENST00000831970|ENST00000831968|ENST00000831967|ENST00000831969|ENST00000458645|ENST00000831973|ENST00000418309|ENST00000831974|ENST00000831976|ENST00000831975|ENST00000440711|ENST00000831977|ENST00000831972|ENST00000664734|ENST00000333319|ENST00000661282|ENST00000831980|ENST00000831979|ENST00000831978|ENST00000435354|ENST00000624071	ENST00000333319	0.486859286019664	0.486859286019664|0.0305096364131059|0.00530011739056288|0.000754468262795043|0|0.00197730520845615|0.00421365418847528|0.0142243110521279|0.00238018917102471|0.0109759965434067|0.00540627158637145|0.00188989000660302|0.00338081120401439|0.00186979401468896|0.00283062758376341|0.00503869653736588|0.000903868383899743|0.25057020146819|0.00147206248897438|0.0122529577007361|0.00269408297100342|0.0181127925408294|0|0.0160041773069978|0.00644390769002122|0.00166978345843486|0.00024625557275252|0.00198911338404357|0.00331967290012342|0.00231583794759633|0.00167744884046936|0.0131711613325055|0.000461959155868015|0|0|0|0.00142075587659157|0|0.0876629057985374|0	100506380	1259	0.092393061654892	0.0924218006532643	3.1014468804635	0.698288603931486	1	FALSE
GCV_vs_NO	GCV	NO	RAD21L1	ENSG00000244588	ENST00000683101|ENST00000402452|ENST00000409241|ENST00000246108|ENST00000477283	ENST00000409241	0.274927321586955	0.251325171158786|0.0674353666166535|0.274927321586955|0.154172846330267|0.252139294307339	642636	1383	-0.254561840052154	-0.258815761991001	-1.79468849605893	0.698320047150366	1	FALSE
GCV_vs_NO	GCV	NO	ENSG00000288865	ENSG00000288865	ENST00000685150	ENST00000685150	1	1	ENSG00000288865	851	-0.171829336101208	-0.173538667289728	-1.00558656806262	0.698395217649726	1	FALSE
GCV_vs_NO	GCV	NO	HOATZ	ENSG00000183644	ENST00000375618|ENST00000529167|ENST00000332814|ENST00000529661	ENST00000375618	0.879125042191515	0.104115331286748|0.879125042191515|0.0143718202959377|0.00238780622579921	399949	569	0.269226107542374	0.269332748577898	2.79487690312944	0.698418470386886	1	FALSE
GCV_vs_NO	GCV	NO	ENSG00000256721	ENSG00000256721	ENST00000542680|ENST00000783633|ENST00000783632	ENST00000783632	0.388143584100182	0.36322915117172|0.388143584100182|0.248627264728098	ENSG00000256721	424	-0.222267010839939	-0.224547303020919	-1.79800970981404	0.698674458808072	1	FALSE
GCV_vs_NO	GCV	NO	ENSG00000288936	ENSG00000288936	ENST00000821449|ENST00000821447|ENST00000821446|ENST00000821448|ENST00000821450|ENST00000821439|ENST00000821444|ENST00000821445|ENST00000821443|ENST00000691121|ENST00000821442|ENST00000821440|ENST00000821441|ENST00000821438|ENST00000821437	ENST00000821443	0.743937202146905	0|0.00704884000243137|0.0554869769536855|0.0133925444855802|0|0|0.013810699472553|0.743937202146905|0.00865877582163189|0.0423763310101662|0|0|0.00947485070339923|0.0337547259020795|0.0720590535015675	ENSG00000288936	255	0.211290435542561	0.215287629730297	-2.0347334753555	0.698686512211316	1	FALSE
GCV_vs_NO	GCV	NO	PMF1-BGLAP	ENSG00000260238	ENST00000490491|ENST00000368276|ENST00000567140|ENST00000320139	ENST00000490491	0.844168253977147	0.116822435590101|0.00576973103580949|0.844168253977147|0.0332395793969426	100527963	865	-0.0707776331946556	-0.0708478149212541	1.74694967761234	0.69870413401465	1	FALSE
GCV_vs_NO	GCV	NO	GATAD1	ENSG00000157259	ENST00000287957|ENST00000645746|ENST00000644160|ENST00000493878|ENST00000465247	ENST00000287957	0.549717432120814	0.549717432120814|0.0846384050487321|0.178013143147076|0.107941354832087|0.0796896648512899	57798	2643	0.0521978643199533	0.05220171943347	5.55098843996828	0.698725824902618	1	FALSE
GCV_vs_NO	GCV	NO	ENSG00000288756	ENSG00000288756	ENST00000688245|ENST00000736172|ENST00000736168|ENST00000736167|ENST00000736169|ENST00000736170|ENST00000736171	ENST00000736172	0.42485009354157	0.330607827269344|0.0522756835403425|0.0184641427127797|0.151159514182154|0|0.0226427387538099|0.42485009354157	ENSG00000288756	854	-0.0966881781759987	-0.0968709469405829	1.14695568599153	0.698851475315109	1	FALSE
GCV_vs_NO	GCV	NO	IAPP	ENSG00000121351	ENST00000539393|ENST00000240652|ENST00000542023|ENST00000537593|ENST00000535428	ENST00000240652	0.866964181782304	0.866964181782304|0|0.021051107289594|0.0940478822933268|0.0179368286347757	3375	1209	-0.234847148960829	-0.236763525798969	-1.19734975405493	0.698890278836049	1	FALSE
GCV_vs_NO	GCV	NO	ABHD4	ENSG00000100439	ENST00000537243|ENST00000544562|ENST00000542041|ENST00000539344|ENST00000216327|ENST00000428304|ENST00000418446|ENST00000545034|ENST00000541962|ENST00000489928	ENST00000428304	0.700140673011592	0.00409834186104515|0.042283865570569|0.700140673011592|0.00382010880267069|0.125112720663057|0.0300160083766721|0.00252229798975497|0.0290199289022859|0.0394492605953383|0.0235367942270145	63874	2349	0.0758878732719316	0.0758948984619451	5.02856112167363	0.698946260639164	1	FALSE
GCV_vs_NO	GCV	NO	GPSM2	ENSG00000121957	ENST00000406462|ENST00000675829|ENST00000441735|ENST00000435987|ENST00000642355|ENST00000675776|ENST00000645164|ENST00000264126|ENST00000676404|ENST00000674914|ENST00000674731|ENST00000643094|ENST00000674700|ENST00000675086|ENST00000676184|ENST00000675617|ENST00000675087|ENST00000435475|ENST00000446797|ENST00000674663|ENST00000645255|ENST00000643643|ENST00000643921|ENST00000675740	ENST00000264126	0.238791119298572	0.238791119298572|0.000433531475986129|0.0323909538927887|0.0587683460274243|0.0294924137304744|0.0981261756426759|0.0432097614226054|0.110586728249058|0.00917726287741362|0.0111346865473609|0.229248567576893|0.00524374404385387|0.0131975530382534|0.0413315724904425|0.00582047241263131|0.00812684793515001|0.0292426483730947|0.00134769259815004|0.00709390638178707|0.0048425452940405|0.00863675406547557|0.00616616762575282|0.00530639286743286|0.00228415613268307	29899	3325	-0.0719840849034445	-0.0719920056653417	5.03845354349689	0.698998975288299	1	FALSE
GCV_vs_NO	GCV	NO	KLHL35	ENSG00000149243	ENST00000376292|ENST00000539798|ENST00000624466|ENST00000460787|ENST00000527491	ENST00000376292	0.602540805483016	0.602540805483016|0.0776017679898506|0.0674367156773342|0.232383242976267|0.0200374678735321	283212	1215	0.0839121481899098	0.0839540846335911	2.56307135535621	0.699044319298086	1	FALSE
GCV_vs_NO	GCV	NO	ENSG00000289074	ENSG00000289074	ENST00000693295	ENST00000693295	1	1	ENSG00000289074	966	-0.181878132687764	-0.183394976180888	-0.637508422344733	0.699053077790956	1	FALSE
GCV_vs_NO	GCV	NO	CELF1	ENSG00000149187	ENST00000310513|ENST00000687097|ENST00000395290|ENST00000358597|ENST00000395292|ENST00000361904|ENST00000539455|ENST00000531165|ENST00000532048|ENST00000524648|ENST00000539254|ENST00000534614|ENST00000422993|ENST00000532146|ENST00000530151|ENST00000528434|ENST00000525841|ENST00000543178|ENST00000535982|ENST00000526419|ENST00000528538|ENST00000526277	ENST00000395290	0.249452333379818	0.19158775729042|0|0.00525359003018857|0.249452333379818|0.00785960745298932|0.000922782697820289|0.106087565347395|0.000677717589866502|0.00231377869094214|0.00561911080600758|0|0.00171633034437654|0.00246306182122245|0|0.00329444328229888|0.0957925140040458|0.110715868652751|0.00392844972710495|0.00765190554390085|0.019354458881224|0.00785043454851665|0.177458289909111	10658	4167	0.0517830828608264	0.0517837324041832	8.19379623865118	0.699077523709785	1	FALSE
GCV_vs_NO	GCV	NO	PCYT1A	ENSG00000161217	ENST00000441879|ENST00000419333|ENST00000292823|ENST00000431016|ENST00000460827|ENST00000411591|ENST00000433733|ENST00000430755|ENST00000473978|ENST00000488235|ENST00000460677|ENST00000444822|ENST00000412869|ENST00000438634|ENST00000491544|ENST00000443555	ENST00000431016	0.555573676656238	0.0047466398324931|0.0949666738746848|0.00347307930400646|0.0117068502048107|0.0454465615620764|0.555573676656238|0.0927002128835773|0.00615836049219539|0.0103813800710588|0.00993748168057832|0.00942995672873264|0.0386282979639325|0.0706597199298799|0.0188434004072324|0.0254240375634902|0.00192367084501388	5130	3370	0.0517677719183137	0.0517717783182857	5.4782608924942	0.699168864808835	1	FALSE
GCV_vs_NO	GCV	NO	ENSG00000260391	ENSG00000260391	ENST00000568966	ENST00000568966	1	1	ENSG00000260391	2104	-0.314953704002143	-0.315272620453878	1.63342875244412	0.699207316675898	1	FALSE
GCV_vs_NO	GCV	NO	LSP1P5	ENSG00000291150	ENST00000692025|ENST00000423774|ENST00000745936|ENST00000702763|ENST00000609777|ENST00000692653|ENST00000745937|ENST00000745938|ENST00000745939|ENST00000745940|ENST00000608501|ENST00000745941|ENST00000544283|ENST00000608018|ENST00000689711|ENST00000745943|ENST00000745942|ENST00000745944|ENST00000701333|ENST00000608531|ENST00000745945|ENST00000745946|ENST00000745947|ENST00000745948|ENST00000745949|ENST00000745950|ENST00000745951	ENST00000609777	0.180583104823388	0.00365419375896824|0.105958344904691|0.0231664256480418|0.015319062689416|0.0151493790600623|0.180583104823388|0.100128811862072|0.0189584905384413|0.0136164638770682|0.069321211721626|0.000587546841593248|0.00728056404838122|0.000454490963641383|0.0111345311624581|0.0495435978870906|0.111012264591383|0.0477816549150961|0.0106316397345875|0.000540072367900413|0.083484522049271|0.00942616860564006|0|0|0.0545460245047934|0.0378156519957848|0.0269609470041215|0.00294483444448258	ENSG00000291150	726	0.0936212140778699	0.0936986050797114	2.17578238705707	0.699210956039122	1	FALSE
GCV_vs_NO	GCV	NO	ZBTB24	ENSG00000112365	ENST00000698513|ENST00000230122|ENST00000698514|ENST00000698515|ENST00000698516|ENST00000698517|ENST00000698518|ENST00000698519|ENST00000698520|ENST00000698521	ENST00000230122	0.486530998114191	0.486530998114191|0.157192113659558|0.0040748045502329|0.0447603860995543|0.180868808324924|0.0376689098781764|0.0289008079434152|0.00327432637082688|0.000312824734191195|0.0564160203249314	9841	5277	-0.0530855701404581	-0.0530935777646232	4.66252321563865	0.699296636050255	1	FALSE
GCV_vs_NO	GCV	NO	HCRTR2	ENSG00000137252	ENST00000615358|ENST00000370862	ENST00000370862	0.694098337484445	0.694098337484445|0.305901662515556	3062	1259	0.118096856221945	0.118350590491044	0.453930223537966	0.699411140795851	1	FALSE
GCV_vs_NO	GCV	NO	APOBEC3B	ENSG00000179750	ENST00000407298|ENST00000333467|ENST00000402182|ENST00000335760	ENST00000333467	0.83348145914794	0.83348145914794|0.0272351953905112|0.00401012191495804|0.135273223546591	9582	1295	0.154497540319028	0.155411058555658	-1.14700460432945	0.699427613804286	1	FALSE
GCV_vs_NO	GCV	NO	ZNF281	ENSG00000162702	ENST00000294740|ENST00000367353|ENST00000367352	ENST00000367353	0.706399450541391	0.290200477811887|0.00340007164672166|0.706399450541391	23528	4452	0.0542289705770287	0.0542319758821131	6.08415562728155	0.699574334607203	1	FALSE
GCV_vs_NO	GCV	NO	MYCT1	ENSG00000120279	ENST00000529453|ENST00000367245|ENST00000532295	ENST00000367245	0.801865692043775	0.801865692043775|0|0.198134307956225	80177	2317	-0.191694367414096	-0.192410633686945	-0.134607500751084	0.699582343232412	1	FALSE
GCV_vs_NO	GCV	NO	VKORC1L1	ENSG00000196715	ENST00000360768|ENST00000648187|ENST00000648179|ENST00000434382	ENST00000434382	0.503875233764955	0.00340382877897055|0.503875233764955|0.492720937456074|0	154807	3027	0.0523806540576553	0.0523832322624439	6.32853054842097	0.699598804281516	1	FALSE
GCV_vs_NO	GCV	NO	SPACA6	ENSG00000182310	ENST00000710615|ENST00000646845|ENST00000637797|ENST00000576093|ENST00000573266|ENST00000571328|ENST00000574072|ENST00000576494|ENST00000572160|ENST00000572565|ENST00000572703|ENST00000573151|ENST00000576975|ENST00000573896|ENST00000572609	ENST00000573151	0.186507538789654	0.0479046899535002|0.0335448648966198|0.127264809785484|0.00467611875064375|0.126615934974544|0.186507538789654|0.0989860505842702|0.0375737841002229|0.0872272474111245|0.0251963455600322|0|0.0454639845268657|0.130120532910018|0.0388580167461419|0.0100600810108789	147650	806	-0.0799910903704846	-0.0800380189399691	2.48805215565353	0.699622536406193	1	FALSE
GCV_vs_NO	GCV	NO	ZNF263	ENSG00000006194	ENST00000574253|ENST00000575823|ENST00000572748|ENST00000575332|ENST00000219069|ENST00000573578|ENST00000574674	ENST00000219069	0.363245630836514	0.363245630836514|0.226119563597596|0.134930322272544|0.0908197845210564|0.0137487657859654|0.0819887319566516|0.0891472010296727	10127	3885	-0.0524557654189404	-0.0524601237547056	5.33560354384801	0.69969455802457	1	FALSE
GCV_vs_NO	GCV	NO	PNOC	ENSG00000168081	ENST00000518479|ENST00000301908|ENST00000519592|ENST00000522209	ENST00000301908	0.617284406469798	0.617284406469798|0|0.0794054758362372|0.303310117693965	5368	780	0.142441554630334	0.143214169090261	-1.02208247052392	0.699716657992781	1	FALSE
GCV_vs_NO	GCV	NO	ENSG00000276831	ENSG00000276831	ENST00000621389|ENST00000840164|ENST00000840163|ENST00000840161|ENST00000840162	ENST00000621389	0.709987247931695	0.709987247931695|0.0571432627285983|0.219321672890829|0|0.0135478164488781	ENSG00000276831	721	-0.212811114098196	-0.216722686084439	-1.93576255043885	0.699728729661752	1	FALSE
GCV_vs_NO	GCV	NO	ENSG00000203435	ENSG00000203435	ENST00000447755	ENST00000447755	1	1	ENSG00000203435	1392	-0.183703833858019	-0.186314562922254	-1.55904446158427	0.699794918019029	1	FALSE
GCV_vs_NO	GCV	NO	CASKIN1	ENSG00000167971	ENST00000343516|ENST00000564289|ENST00000562055	ENST00000343516	0.806888640817001	0.806888640817001|0.0368226383498532|0.156288720833146	57524	4314	-0.0863409178398309	-0.0863444891619243	6.28445113343361	0.699932409791512	1	FALSE
GCV_vs_NO	GCV	NO	MID1IP1	ENSG00000165175	ENST00000457894|ENST00000378474|ENST00000336949|ENST00000614558	ENST00000457894	0.51581124591109	0.14312303155087|0.125285972999363|0.51581124591109|0.215779749538676	58526	2407	-0.0556761486679016	-0.0556784480011355	6.29205077506829	0.699987406982106	1	FALSE
GCV_vs_NO	GCV	NO	DMKN	ENSG00000161249	ENST00000472365|ENST00000408915|ENST00000460327|ENST00000434389|ENST00000488542|ENST00000402589|ENST00000462721|ENST00000339686|ENST00000488762|ENST00000490622|ENST00000436012|ENST00000467532|ENST00000414866|ENST00000480502|ENST00000469960|ENST00000467637|ENST00000601368|ENST00000478648|ENST00000484064|ENST00000486756|ENST00000429837|ENST00000419602|ENST00000462126|ENST00000443640|ENST00000597212|ENST00000472252|ENST00000593342|ENST00000601650|ENST00000470964|ENST00000602781|ENST00000492341|ENST00000460051|ENST00000464709|ENST00000483855|ENST00000493979|ENST00000498211|ENST00000463292|ENST00000465927|ENST00000464894|ENST00000493517|ENST00000466587|ENST00000602679|ENST00000482321|ENST00000476246|ENST00000471786|ENST00000486450|ENST00000498593|ENST00000471017|ENST00000498269|ENST00000489395|ENST00000595571|ENST00000474992|ENST00000470746|ENST00000476051|ENST00000474928|ENST00000488892|ENST00000461300|ENST00000462538|ENST00000480507|ENST00000447113|ENST00000392206|ENST00000458071|ENST00000418261|ENST00000424570|ENST00000451297|ENST00000450261|ENST00000470857|ENST00000472065	ENST00000467532	0.107292046510674	0.00274494074421073|0.0130618525750543|0.00200178181109955|0.00679142291131638|0.0870876919580166|0.000590881260999547|0.0001379759476115|0.000104069452909807|0.000504527983785208|0.00866332424669455|0.0914767200681416|0.0100860873888984|0.00087004733506325|0.0149809237250002|0.00115001487257897|0.00182174951343805|0.00412853568149947|0.0095678770855077|0.00565915382331568|0.00322128278537708|0.0268071670804792|0.0489584786648036|0.031959076860895|0.000330556159658178|0.00966142759321461|0.00177539500197191|0.00344123774010993|0.107292046510674|0.00287466334931679|0.0255025902569507|0.00838561142396862|0.0336721427809222|0.0236050788179415|0.00654737235654566|0|0.0119054256112554|0.01512252764361|0.0344676047037461|0.0155173922386882|0.0558991118411099|0.00364021486919837|0|0.000686750972277301|0.00830146269334345|0.0431989274094434|0.0138068814855589|0|0.00579067656171691|0.0168805284058762|0.00231350691100006|0.0222523187918744|0.0181216105056602|0.0484867680405199|0.0249746554751042|0.00980999752348094|0|0|0.000715445668974872|0.00128056780007744|0.00770734154548597|0.0132509576655962|0.00191159316219614|0.00967112788591739|0|0.00375061128719037|0.0015122382219549|0.00434756388661339|0.00921248542455929	93099	582	-0.15891703913666	-0.159030613550716	1.92837693979399	0.700015589158525	1	FALSE
GCV_vs_NO	GCV	NO	STAG2	ENSG00000101972	ENST00000394477|ENST00000455404|ENST00000218089|ENST00000483575|ENST00000687810|ENST00000687071|ENST00000469481|ENST00000458700|ENST00000371160|ENST00000435103|ENST00000687852|ENST00000371145|ENST00000692982|ENST00000691383|ENST00000686802|ENST00000691035|ENST00000371157|ENST00000686127|ENST00000458176|ENST00000371144|ENST00000466748|ENST00000471107|ENST00000428941|ENST00000435215|ENST00000394478|ENST00000693144|ENST00000693553|ENST00000475602|ENST00000688971	ENST00000686127	0.263564857555168	0.00202811560524081|0|0.150333588645905|0.135250880800853|0.00201410050303202|0.00266398856729559|0.00678982997933879|0.0532313892748626|0.0130601146399997|0.00342164621532416|0.0457041673017642|0.0264053147066449|0.112207434526813|0.000255748379031822|0.00116088563883544|0|0.00840635301414874|0.000228358678554251|0.263564857555168|0.00560933092717192|0.00355927350677939|0.0104313936116248|0.00621775611906896|0.0804177304566827|0.0198475123384859|0.00226728061939224|0.00186443087156678|0.0228272070815316|0.0202313104348841	10735	3812	-0.0517855989941292	-0.0517863095436608	8.06981925801202	0.700115109963685	1	FALSE
GCV_vs_NO	GCV	NO	DDX59-AS1	ENSG00000260088	ENST00000835041|ENST00000568695|ENST00000835043|ENST00000835044|ENST00000835045	ENST00000835045	0.376732112207882	0.247642707316455|0.185751703418955|0.103728321038007|0.086145156018701|0.376732112207882	101929224	483	0.122940859800884	0.123910531289245	-1.05706041185202	0.700129558484873	1	FALSE
GCV_vs_NO	GCV	NO	MSANTD7	ENSG00000284024	ENST00000645667|ENST00000640019|ENST00000493178	ENST00000640019	0.615380983985987	0.0318776899372941|0.615380983985987|0.352741326076719	100421372	3228	-0.0521520481624617	-0.0521571495734369	5.25461527187576	0.70015276098018	1	FALSE
GCV_vs_NO	GCV	NO	ENSG00000258789	ENSG00000258789	ENST00000556328	ENST00000556328	1	1	ENSG00000258789	466	0.112439781961368	0.113307339680678	-1.03991416331087	0.700155711523623	1	FALSE
GCV_vs_NO	GCV	NO	EMC10	ENSG00000161671	ENST00000601780|ENST00000597426|ENST00000376918|ENST00000334976|ENST00000598585|ENST00000599293|ENST00000597799|ENST00000594508	ENST00000376918	0.421494215553245	0.020946504503926|0.421494215553245|0.00759179322143901|0|0.00847295851265781|0.308258565137324|0.216077030782641|0.017158932288768	284361	1859	-0.0544631286238224	-0.0544647553924492	6.84444833271501	0.700158881674008	1	FALSE
GCV_vs_NO	GCV	NO	OTUD4	ENSG00000164164	ENST00000455611|ENST00000454497|ENST00000447906|ENST00000509517|ENST00000514973|ENST00000505976|ENST00000509620|ENST00000504501|ENST00000509985|ENST00000504331	ENST00000447906	0.706405165808852	0.706405165808852|0.00142354497002529|0.000175305961729654|0.0333270017543939|0|0.0120110512804041|0.0717417687730963|0.0848486020098594|0.00108514326145732|0.0889824161801819	54726	4827	0.052030790271688	0.0520332625595641	6.31746607202633	0.700194154389225	1	FALSE
GCV_vs_NO	GCV	NO	OR9A3P	ENSG00000240031	ENST00000485185	ENST00000485185	1	1	392106	525	-0.354225719779865	-0.363660667449416	-2.36685007029953	0.700282377856543	1	FALSE
GCV_vs_NO	GCV	NO	ENSG00000239445	ENSG00000239445	ENST00000670291|ENST00000654703|ENST00000666744|ENST00000664787|ENST00000660566|ENST00000667720|ENST00000488132|ENST00000658186|ENST00000667875|ENST00000757765|ENST00000654439|ENST00000475816|ENST00000661245|ENST00000667022|ENST00000664646|ENST00000757766|ENST00000757768|ENST00000757767|ENST00000757769|ENST00000757772|ENST00000663984|ENST00000461931|ENST00000757771|ENST00000757770	ENST00000664646	0.139269023088106	0.046509171425339|0.0511730506718205|0.0137338867450946|0.0317594046216025|0.040817449985422|0.0163272078532561|0.0159037239281307|0.0302263498246231|0|0.139269023088106|0.0159444028929271|0.0308255550226829|0.112978967815153|0.0848414572597011|0.0314374562096069|0.117628140419761|0.0191887994388455|0|0.0208411147284662|0.0141856397210808|0|0|0.0446117577927993|0.121797440555582	ENSG00000239445	1654	0.1568086077745	0.157400037814759	0.0425814371014572	0.70054953692885	1	FALSE
GCV_vs_NO	GCV	NO	SIX4	ENSG00000100625	ENST00000216513|ENST00000554079|ENST00000556952	ENST00000216513	0.663725615933485	0.663725615933485|0.147019197329189|0.189255186737327	51804	4305	-0.123186611809875	-0.123222036987015	3.60451705976357	0.700560226236429	1	FALSE
GCV_vs_NO	GCV	NO	ENSG00000290263	ENSG00000290263	ENST00000672739|ENST00000672725	ENST00000672739	0.693715541985623	0.306284458014377|0.693715541985623	ENSG00000290263	5138	-0.274162306662452	-0.275249519833512	0.04583334198824	0.700588916913744	1	FALSE
GCV_vs_NO	GCV	NO	VPS45	ENSG00000136631	ENST00000643970|ENST00000462852|ENST00000478999|ENST00000369128|ENST00000698523|ENST00000698527|ENST00000698528|ENST00000644704|ENST00000698529|ENST00000698530|ENST00000698531|ENST00000698578|ENST00000698579|ENST00000698580|ENST00000698581|ENST00000698582|ENST00000698583|ENST00000698584|ENST00000698585|ENST00000642919|ENST00000698586|ENST00000698587|ENST00000644526|ENST00000698588|ENST00000698589|ENST00000698590|ENST00000698591|ENST00000698592|ENST00000698593|ENST00000698532|ENST00000698533|ENST00000698594|ENST00000644510|ENST00000698534|ENST00000698595|ENST00000698596|ENST00000497638|ENST00000477558|ENST00000643611|ENST00000698597|ENST00000698598|ENST00000491789|ENST00000460366|ENST00000419023|ENST00000647278|ENST00000472756|ENST00000618148	ENST00000644510	0.583482500296085	0|0.00149722319209725|0.00523999388222307|0|0.00545576495540414|0.00224012190820286|0|0|0.0243081807410351|0.0231281673009251|0.0234225684877112|0.0510819779355786|0.0385392628774158|0.583482500296085|0.00196358898065196|0.0414389358715814|0.00222876700886119|0.000869564294947356|0.0302838869163785|0.000767781431202187|0.0172872624312949|0.00173169952658352|0.013959620270697|0.0010505074703242|0.00127698572498717|0.00977208568514109|0.00299286900939263|0.000886112089274266|0.00117337557655101|0.00372391796175587|0.00671919657190107|7.5501259617127e-05|0.000233093727773475|0.00390154458819322|0.00863212629781333|0.000459573810535694|0.000176733776632077|0.0459677347558476|0.000137569511815558|0.0120571592723168|0.00215155739271668|0.00242995759472616|0.0129050169327942|0|0.0131648841280024|0|0.00118562855301242	11311	2236	0.0515185119745186	0.0515222375513546	5.70728324255172	0.700711334546771	1	FALSE
GCV_vs_NO	GCV	NO	ENSG00000274695	ENSG00000274695	ENST00000611714	ENST00000611714	1	1	ENSG00000274695	475	-0.210258933554207	-0.213395769839614	-1.491099152274	0.700772757356602	1	FALSE
GCV_vs_NO	GCV	NO	ZC3H6	ENSG00000188177	ENST00000409871|ENST00000476511|ENST00000502881	ENST00000409871	0.582559545133503	0.582559545133503|0.29107872909035|0.126361725776146	376940	6352	0.0576270371668243	0.0576290288683325	6.71232982168453	0.700779274479958	1	FALSE
GCV_vs_NO	GCV	NO	DTNBP1	ENSG00000047579	ENST00000462989|ENST00000344537|ENST00000510395|ENST00000355917|ENST00000622898|ENST00000515875|ENST00000513680|ENST00000509674|ENST00000338950|ENST00000506844|ENST00000514651|ENST00000511762	ENST00000344537	0.444037721021881	0.0301887627337674|0.444037721021881|0.0323493764507594|0.420107492150159|0.0198834207349304|0|0.0300433441287242|0|0.0105961231271428|0.00429285121807135|0|0.00850090843456464	84062	1185	-0.054245164633871	-0.0542582886101052	3.77954121365688	0.700787273660687	1	FALSE
GCV_vs_NO	GCV	NO	PDSS2	ENSG00000164494	ENST00000369037|ENST00000449027|ENST00000369031	ENST00000369037	0.656904374517336	0.329167495012921|0.656904374517336|0.0139281304697428	57107	2201	-0.062251917937484	-0.0622657177233246	3.90142038809376	0.700810489524556	1	FALSE
GCV_vs_NO	GCV	NO	EP300	ENSG00000100393	ENST00000715703|ENST00000263253|ENST00000703544|ENST00000674155|ENST00000637592|ENST00000703545|ENST00000634787|ENST00000634860|ENST00000634690|ENST00000635538|ENST00000634422|ENST00000635691|ENST00000635552|ENST00000635584|ENST00000635083	ENST00000715703	0.332912159708446	0.317442834732543|0.0541733346585289|0.0264183330613097|0.0229438718071233|0.0243936324750797|0.029446510129741|0.0249708622603309|0.0406370783780196|0.027584710578135|0.0168191290873149|0|0.0267427142302389|0.0188173346821482|0.0366974942110409|0.332912159708446	2033	7304	0.0518380302305111	0.0518388230381768	7.85015045686492	0.700816781391585	1	FALSE
GCV_vs_NO	GCV	NO	ADGRB2	ENSG00000121753	ENST00000398556|ENST00000398547|ENST00000373655|ENST00000373658|ENST00000398542|ENST00000465256|ENST00000530999|ENST00000527361|ENST00000398538|ENST00000466109|ENST00000420125|ENST00000530134|ENST00000533175|ENST00000468430|ENST00000436464	ENST00000398542	0.449592251877439	0.00551983121260082|0.0932791038609702|0.00519395853802598|0.449592251877439|0.0573996066606456|0.0782132378845588|0|0.0146453390584608|0.0446808881181058|0.0190098041992236|0.00935073823662634|0.203834767571766|0.00277225143525342|0.0124894915473218|0.00401872979900183	576	4626	-0.0896828766081912	-0.0896846713554753	7.33056810950542	0.700840374301476	1	FALSE
GCV_vs_NO	GCV	NO	LRRC61	ENSG00000127399	ENST00000323078|ENST00000493307|ENST00000359623	ENST00000359623	0.929760736135755	0.0668721514107367|0.929760736135755|0.00336711245350853	65999	1480	-0.202594875684052	-0.203174527961356	0.678110082288797	0.700879872247605	1	FALSE
GCV_vs_NO	GCV	NO	RAP2C	ENSG00000123728	ENST00000620646|ENST00000342983|ENST00000370874|ENST00000460462|ENST00000490400	ENST00000342983	0.807083817207742	0.807083817207742|0.00703092544758205|0|0.0269826277347575|0.158902629609918	57826	2455	0.0516428097520782	0.0516449483181419	6.30351467290274	0.700903204459765	1	FALSE
GCV_vs_NO	GCV	NO	CAMK1D	ENSG00000183049	ENST00000619168|ENST00000487696|ENST00000378845	ENST00000619168	0.777906140053574	0.207218589266931|0.014875270679495|0.777906140053574	57118	6792	-0.0514420747236196	-0.0514436986121225	6.81562930754705	0.700915703517048	1	FALSE
GCV_vs_NO	GCV	NO	ENSG00000259843	ENSG00000259843	ENST00000719503|ENST00000568130|ENST00000719507|ENST00000719505|ENST00000719506|ENST00000719504	ENST00000719503	0.441330844933412	0.321769560198069|0.441330844933412|0.0584202694435056|0.00690911708672522|0.108829703578164|0.062740504760124	ENSG00000259843	413	0.202608683597757	0.205799721534122	-2.21202952878183	0.700967586032208	1	FALSE
GCV_vs_NO	GCV	NO	ENSG00000300370	ENSG00000300370	ENST00000771219	ENST00000771219	1	1	ENSG00000300370	862	-0.39239318104846	-0.399686567484928	-2.29833042812528	0.701045066449187	1	FALSE
GCV_vs_NO	GCV	NO	ENSG00000285934	ENSG00000285934	ENST00000811266|ENST00000647643	ENST00000647643	1	1|0	ENSG00000285934	2015	0.205633767596793	0.208482910557145	-1.69173032591531	0.701069756929704	1	FALSE
GCV_vs_NO	GCV	NO	PTOV1	ENSG00000104960	ENST00000594151|ENST00000601612|ENST00000600603|ENST00000601638|ENST00000598632|ENST00000601501|ENST00000594165|ENST00000598325|ENST00000391842|ENST00000599732|ENST00000601675|ENST00000602040|ENST00000596095|ENST00000594640|ENST00000600793|ENST00000600105|ENST00000597793|ENST00000595934|ENST00000596424|ENST00000601093|ENST00000597730	ENST00000599732	0.614984929805473	0.0303203827463748|0.0184396403860173|0.0027785702458883|0.00509178210644892|0.0106994449226345|0.0187752120046179|0.0103829001047237|0.031637775501822|0.0537350577367736|0.0079770670891025|0.0881724039948911|0.614984929805473|0|0.00312060275957961|0.00565247832751733|0.00572073797822303|0.0135469915048999|0.00167096946224924|0|0.0702351253209305|0.00705792800183284	53635	1160	0.0518820097017766	0.0518832142358229	7.06733873095628	0.701086874769942	1	FALSE
GCV_vs_NO	GCV	NO	NUDT17	ENSG00000186364	ENST00000334513|ENST00000477878|ENST00000460879|ENST00000498192|ENST00000444015	ENST00000334513	0.676484060876868	0.676484060876868|0.0125149334134693|0.189365568077969|0.0183871733605403|0.103248264271153	200035	1191	-0.0806582218019975	-0.0807646103378661	1.54104601557773	0.701101498084222	1	FALSE
GCV_vs_NO	GCV	NO	LIPE-AS1	ENSG00000213904	ENST00000750186|ENST00000593491|ENST00000750189|ENST00000685574|ENST00000702399|ENST00000701294|ENST00000750115|ENST00000750120|ENST00000750153|ENST00000689053|ENST00000685146|ENST00000750119|ENST00000594624|ENST00000750125|ENST00000750127|ENST00000750141|ENST00000750142|ENST00000750102|ENST00000750151|ENST00000597203|ENST00000750128|ENST00000750116|ENST00000750113|ENST00000750106|ENST00000750133|ENST00000750107|ENST00000750121|ENST00000750190|ENST00000750150|ENST00000750146|ENST00000750191|ENST00000750143|ENST00000750144|ENST00000750129|ENST00000750130|ENST00000750131|ENST00000750122|ENST00000750117|ENST00000750103|ENST00000750126|ENST00000750149|ENST00000750145|ENST00000750123|ENST00000750099|ENST00000750124|ENST00000750100|ENST00000750147|ENST00000750192|ENST00000750152|ENST00000750098|ENST00000750104|ENST00000750193|ENST00000750136|ENST00000750135|ENST00000750132|ENST00000750105|ENST00000750194|ENST00000750134|ENST00000599276|ENST00000750195|ENST00000750196|ENST00000750197|ENST00000750198|ENST00000750148|ENST00000750199|ENST00000750154|ENST00000750108|ENST00000750101|ENST00000750158|ENST00000750110|ENST00000750137|ENST00000750111|ENST00000750138|ENST00000594688|ENST00000750173|ENST00000457234|ENST00000750174|ENST00000750139|ENST00000593740|ENST00000750169|ENST00000750112|ENST00000750109|ENST00000750170|ENST00000750171|ENST00000750140|ENST00000750176|ENST00000750157|ENST00000750159|ENST00000750178|ENST00000750160|ENST00000750161|ENST00000750162|ENST00000750163|ENST00000750179|ENST00000750165|ENST00000750155|ENST00000750168|ENST00000750167|ENST00000750164|ENST00000750172|ENST00000750180|ENST00000750166|ENST00000750181|ENST00000750156|ENST00000661814|ENST00000596116|ENST00000750182|ENST00000750185|ENST00000750187|ENST00000750183|ENST00000750177|ENST00000750118|ENST00000750114|ENST00000750175|ENST00000750184|ENST00000750200|ENST00000750202|ENST00000750188|ENST00000750201|ENST00000750203|ENST00000750204|ENST00000750208|ENST00000750210|ENST00000750209|ENST00000750206|ENST00000750205|ENST00000750207	ENST00000594624	0.131754441795925	0.000806476186356126|0.0841067416346579|0.0118925758382503|0.131754441795925|0.0561660318123628|0.0148974415043266|0.00778039949562512|0.0230042989417175|0|0.000516799659371095|0.00250552258984515|0.00291824385020201|0.00189804486710132|0.00219207834844994|0.0397637484443945|0.0171849061920342|0.000441432125071605|0.000471196557804572|0|0.0121856633488879|0.0392850640348646|0.00198509770335422|0|0.00435370277912535|0.00315252580662922|0|0.00141960359898111|0|0.00388986265219369|0.0401116859952047|0.0011311755401576|0.00961780352875012|0.0268630084665484|0.00241716964202|0.00666638371437163|0.0103058465048042|0.00619374101166012|0.000377294662732474|0.0158860824142936|0.00248238812891815|0.00721876074499439|0.00152476916726484|0.00225703228127273|0.00186456636291794|0.00170085511957819|0|0|0|0.00288180204690566|0.0035094848342|0.000628352995652063|0.0115615129089897|0.011801142958399|0|0|0.000960913300460434|0.000304350110888211|0.00414385781182961|0.00253219032914287|0.00381994050103737|0.00479598590802419|0|0|0|0.00235358050257321|0.00778130538613776|0|0.000785390761748778|0.00531217187439173|0.0128582806365853|0.0190074240799664|0.00560121646496384|0.00257582152796033|0|0|0|0|0.00518456628327403|0.000455109562891135|0|0|0.000654133144863819|0|0|0|0.00755644224713034|0|0.00142830788400956|0.00680677946134629|0.0160506192429886|0.0161208999545423|0|0.00338064687900297|0.00163237554497076|0|0|0|0.00172500500801821|0|0|0|0|0.00386260790108523|0|0.0301966744104867|0.00842285786936005|0|0|0|0|0.0736787707739566|0.035920173963476|0.00331054978129957|0.0219455550500302|0.00550564491742994|0|0.00126295374818634|0.0328563003089455|0.00330876843081465|0.000786300885998781|0.000585598624615802|0.00724799866213883|0.000444376736158535|0|0.00225351058579635|0.00275487567304964|0.000256408471255622	100996307	866	0.0684453373812188	0.0684776886216679	2.95624405518054	0.7011215931323	1	FALSE
GCV_vs_NO	GCV	NO	ENSG00000203321	ENSG00000203321	ENST00000455609|ENST00000817340|ENST00000817337|ENST00000817339|ENST00000817336|ENST00000817335|ENST00000817338|ENST00000817341	ENST00000817341	0.484434224195773	0.0307548840152995|0.0263185901248829|0.0132245196371819|0.0124332625563029|0.00516985707237677|0.372052624891736|0.0556120375064469|0.484434224195773	ENSG00000203321	236	0.26977326007996	0.273763091095418	-1.60134627191872	0.701142576031759	1	FALSE
GCV_vs_NO	GCV	NO	POMZP3	ENSG00000146707	ENST00000275569|ENST00000310842|ENST00000441393|ENST00000424818|ENST00000454397	ENST00000310842	0.786549919232743	0.139454937104375|0.786549919232743|0.047225386820662|0.0009401225924548|0.0258296342497656	22932	1123	-0.0513692901659271	-0.0513823829850687	3.93937292620931	0.701209089621193	1	FALSE
GCV_vs_NO	GCV	NO	TAS2R13	ENSG00000212128	ENST00000390677	ENST00000390677	1	1	50838	1083	0.158065729605541	0.159286880651732	-1.00761636086921	0.701462408034327	1	FALSE
GCV_vs_NO	GCV	NO	APPL1	ENSG00000157500	ENST00000650354|ENST00000288266|ENST00000482800|ENST00000495803|ENST00000468342|ENST00000444459|ENST00000464446|ENST00000488530|ENST00000492501	ENST00000288266	0.570063980830079	0.570063980830079|0.00412239219061518|0.169545842511213|0.0144469596061252|0.0810950555201281|0.139892225273244|0.00232681611206573|0|0.0185067279565309	26060	3230	-0.0515208341588496	-0.0515228369987256	6.73355284079735	0.701527969457206	1	FALSE
GCV_vs_NO	GCV	NO	CHRNB2	ENSG00000160716	ENST00000368476|ENST00000636034|ENST00000637900|ENST00000636695|ENST00000635876	ENST00000368476	0.883321937459039	0.883321937459039|0.00472825849424815|0.0432328096857101|0.0193525735412657|0.0493644208197372	1141	5811	-0.0731566511077282	-0.0731638971737889	5.31396754279887	0.701584350227527	1	FALSE
GCV_vs_NO	GCV	NO	LAMC3	ENSG00000050555	ENST00000361069|ENST00000678544|ENST00000679272|ENST00000678758|ENST00000355452|ENST00000462567	ENST00000361069	0.849170489801097	0|0.849170489801097|0.129559277522244|0.0210295151162862|0.000240717560372463|0	10319	7299	-0.22403457820691	-0.224078982271692	3.59116869293685	0.701590655307141	1	FALSE
GCV_vs_NO	GCV	NO	PKD1P4	ENSG00000205746	ENST00000525846	ENST00000525846	1	1	353512	6007	-0.0585891986405936	-0.0585954594845683	4.83075066965782	0.701686851173173	1	FALSE
GCV_vs_NO	GCV	NO	AFF4	ENSG00000072364	ENST00000265343|ENST00000378595|ENST00000478588|ENST00000378593|ENST00000425658|ENST00000477369|ENST00000491831|ENST00000465484|ENST00000421773	ENST00000265343	0.721363812895486	0.721363812895486|0.054518894061972|0.0117164873475538|0.025304835896743|0.119278012065159|0.0243484790928463|0.00856495754375631|0.0153502112693964|0.0195543098270869	27125	6682	0.0526785183028762	0.0526789985502895	8.7789072642367	0.701712027223826	1	FALSE
GCV_vs_NO	GCV	NO	LOC105379825	ENSG00000287919	ENST00000827400|ENST00000827396|ENST00000827397|ENST00000827398|ENST00000827401|ENST00000661535|ENST00000827399|ENST00000827402|ENST00000827403|ENST00000827404|ENST00000827405|ENST00000827407|ENST00000827406|ENST00000827408	ENST00000827400	0.839549609604017	0.00980415025404858|0.00230142721020675|0|0.0508082920095466|0.0246906441870617|0.839549609604017|0.0633300281008497|0|0|0|0|0|0.00104863263299714|0.0084672160012723	105379825	322	0.155363202625569	0.156536619618654	-1.18176409103723	0.701755948178703	1	FALSE
GCV_vs_NO	GCV	NO	SELENOT	ENSG00000198843	ENST00000480740|ENST00000477889|ENST00000471696|ENST00000492132|ENST00000485923|ENST00000466234	ENST00000471696	0.677545016613008	0.0840177756195152|0.677545016613008|0.0961110390848172|0.00171467372699151|0.140116638630618|0.000494856325050349	51714	1701	-0.0611434345038964	-0.0611464774015214	6.21050121275595	0.70179146023527	1	FALSE
GCV_vs_NO	GCV	NO	MYOM2	ENSG00000036448	ENST00000262113|ENST00000523438|ENST00000519518|ENST00000518803|ENST00000519372|ENST00000518203|ENST00000517520|ENST00000523443|ENST00000520072|ENST00000519631|ENST00000612167|ENST00000621894|ENST00000520298|ENST00000520779|ENST00000518513	ENST00000612167	0.386514482577991	0.13193516039846|0.00351009248179227|0.0199331490033124|0.0253555479702797|0.0390548163817287|0|0.00362624391869087|0.0128404389867443|0|0.285113310067165|0.00264791347304358|0.0283379946995423|0.051619957871398|0.386514482577991|0.00951089216985287	9172	1413	0.106358624725342	0.106404455472097	3.10211643963645	0.701825122411767	1	FALSE
GCV_vs_NO	GCV	NO	USP19	ENSG00000172046	ENST00000398896|ENST00000417901|ENST00000693111|ENST00000691288|ENST00000453664|ENST00000692912|ENST00000398888|ENST00000698200|ENST00000689715|ENST00000306026|ENST00000434032|ENST00000483667|ENST00000465902|ENST00000464931	ENST00000417901	0.392976258226118	0.00422430172876592|0.139654885308266|0.00953931108350549|0.392976258226118|0|0.109326062453036|0.00721061736820392|0.0232244114123446|0.172112073060766|0.00176115905575735|0.111238331922358|0.0149752630275156|0.0137573253533631	10869	4291	-0.0634475509198501	-0.0634504712743537	6.12829553456335	0.70196893979725	1	FALSE
GCV_vs_NO	GCV	NO	CD4	ENSG00000010610	ENST00000535707|ENST00000536610|ENST00000011653|ENST00000544344|ENST00000541982|ENST00000538827|ENST00000437800|ENST00000535466|ENST00000536590|ENST00000539492|ENST00000536563|ENST00000543755	ENST00000011653	0.907525463918003	0.907525463918003|0.00604853387336502|0.00365788418557349|0.0241587932492964|0|0.00990094796103744|0.00636162953801114|0.00688702723207171|0|0|0.0248382942707418|0.0106214257718999	920	3127	0.210535606128069	0.21085621153136	1.45677634945034	0.702004138016121	1	FALSE
GCV_vs_NO	GCV	NO	CLDN11	ENSG00000013297	ENST00000064724|ENST00000486429|ENST00000489485|ENST00000643053|ENST00000468358|ENST00000477531|ENST00000488989	ENST00000489485	0.669564075911644	0.293591491410422|0|0.00513777982982652|0.0309300102485456|0.000540148938809536|0.669564075911644|0.000236493660752034	5010	1458	0.19664717438962	0.196724123459785	2.99352896591207	0.702022905021912	1	FALSE
GCV_vs_NO	GCV	NO	KCNJ11	ENSG00000187486	ENST00000682764|ENST00000339994|ENST00000528731|ENST00000682350|ENST00000526747|ENST00000526912|ENST00000528992	ENST00000339994	0.664161461726833	0.664161461726833|0|0.0435573813596779|0.0506199780209521|0.200574854048198|0|0.0410863248443395	3767	2752	0.113892523327742	0.113939895903219	3.05057544056394	0.702054007039849	1	FALSE
GCV_vs_NO	GCV	NO	PHOX2B	ENSG00000109132	ENST00000226382|ENST00000510424	ENST00000226382	0.998458621678374	0.998458621678374|0.00154137832162629	8929	2280	0.267457697721607	0.267536298785881	3.21879102904914	0.702144765537904	1	FALSE
GCV_vs_NO	GCV	NO	ENSG00000159239	ENSG00000159239	ENST00000517883	ENST00000517883	1	1	ENSG00000159239	6347	-0.301238902369611	-0.307058498382969	-1.87881507850899	0.702207347459318	1	FALSE
GCV_vs_NO	GCV	NO	STON1-GTF2A1L	ENSG00000068781	ENST00000405008|ENST00000402114|ENST00000394754|ENST00000394751|ENST00000463040|ENST00000470560	ENST00000402114	0.49753167523689	0.10676747075652|0.273023762629718|0.49753167523689|0.0174319146873878|0.0273449713232156|0.0779002053662684	286749	3506	-0.277443625159622	-0.279162119398566	-1.07891481067048	0.702272591803498	1	FALSE
GCV_vs_NO	GCV	NO	COL4A4	ENSG00000081052	ENST00000396625|ENST00000682098|ENST00000643379|ENST00000684257|ENST00000682248|ENST00000682548|ENST00000683508|ENST00000684524	ENST00000396625	0.731236188968976	0.731236188968976|0.110778202951605|0|0.0434655868037457|0.0334407308485857|0.0148685316514019|0.00996742829213636|0.0562433304835491	1286	9029	-0.241270822719037	-0.241559027927707	1.24268358800308	0.702335883843434	1	FALSE
GCV_vs_NO	GCV	NO	DNLZ	ENSG00000213221	ENST00000371739|ENST00000371738	ENST00000371738	0.998886141092418	0.998886141092418|0.00111385890758239	728489	2966	0.0659456762020248	0.065978353591286	2.5862004671705	0.702414838660578	1	FALSE
GCV_vs_NO	GCV	NO	ENSG00000266306	ENSG00000266306	ENST00000584928	ENST00000584928	1	1	ENSG00000266306	3971	0.144084763442644	0.145005788646111	-0.436543693000127	0.702482065236668	1	FALSE
GCV_vs_NO	GCV	NO	FOXA1	ENSG00000129514	ENST00000250448|ENST00000545425|ENST00000553751|ENST00000554607|ENST00000557418	ENST00000250448	0.763590113389288	0.763590113389288|0.0309346314526157|0.00565878160342612|0.100552491964384|0.0992639815902861	3169	2243	0.241825101144432	0.241948684183129	2.55154137342977	0.702511225902306	1	FALSE
GCV_vs_NO	GCV	NO	MAT1A	ENSG00000151224	ENST00000485270|ENST00000372213|ENST00000480845|ENST00000455001	ENST00000372213	0.859383112150043	0.859383112150043|0.0363214801131729|0.0241543273143444|0.0801410804224395	4143	3513	-0.272885524016194	-0.275479942159369	-1.10835821984983	0.702550623196668	1	FALSE
GCV_vs_NO	GCV	NO	RPLP0	ENSG00000089157	ENST00000551217|ENST00000551150|ENST00000392514|ENST00000552292|ENST00000313104|ENST00000546989|ENST00000552461|ENST00000228306|ENST00000549098|ENST00000551258|ENST00000546990|ENST00000547475|ENST00000547211|ENST00000547173|ENST00000550856|ENST00000548568|ENST00000546564|ENST00000547191|ENST00000550296|ENST00000552902|ENST00000548495|ENST00000550423|ENST00000551914|ENST00000548551|ENST00000549242|ENST00000551783|ENST00000551336	ENST00000392514	0.830743692443861	0|0.0484022655228761|0.830743692443861|0.00107543947064865|0.00110892111815949|2.1205166674397e-05|0.000390952932434476|0.000343471786939747|0.00202194096714301|0.000151986930736557|0.000252610741233859|7.70510503654872e-05|0.00175994197227775|0.0378667745922065|0.000340033284508078|5.16927892024097e-05|0.000100785696490309|0.0630079100083089|0.000700251742384055|0.000755923803982441|0.00195729887251259|0.00340922241282952|0|1.72770827226869e-05|0.00332498585147032|0.00207650892390774|4.18548361242982e-05	6175	863	0.0550626720070441	0.0550629675896141	9.21434659091026	0.70255135805029	1	FALSE
GCV_vs_NO	GCV	NO	ENSG00000289121	ENSG00000289121	ENST00000690903	ENST00000690903	1	1	ENSG00000289121	702	-0.0874180640804687	-0.0876276322419613	0.848755916994666	0.702593915821818	1	FALSE
GCV_vs_NO	GCV	NO	ZNF845	ENSG00000213799	ENST00000595091|ENST00000458035	ENST00000595091	0.624171770684981	0.375828229315019|0.624171770684981	91664	5150	-0.0511292475146339	-0.0511376246697456	4.4742020598979	0.702661443249461	1	FALSE
GCV_vs_NO	GCV	NO	ENSG00000301807	ENSG00000301807	ENST00000782008|ENST00000782010|ENST00000782009|ENST00000782011|ENST00000782012|ENST00000782013|ENST00000782014|ENST00000782016|ENST00000782015|ENST00000782017|ENST00000782018|ENST00000782019|ENST00000782096|ENST00000782020	ENST00000782096	0.483079524699974	0.0169589345246228|0.00175514464919483|0.0320044166973535|0.0285891086564774|0.165506195099112|0.028270236575414|0.0185080197642951|0.00675175830099073|0|0|0.0247330175052533|0.0692990770319899|0.124544566495322|0.483079524699974	ENSG00000301807	311	-0.193769837368475	-0.196092709516517	-1.25773527806811	0.702662457806855	1	FALSE
GCV_vs_NO	GCV	NO	ENSG00000294982	ENSG00000294982	ENST00000727179	ENST00000727179	1	1	ENSG00000294982	542	-0.0881892457439566	-0.0883981108439296	0.661409181036893	0.702823612552493	1	FALSE
GCV_vs_NO	GCV	NO	STX1B	ENSG00000099365	ENST00000215095|ENST00000565419|ENST00000566211	ENST00000215095	0.805383040218522	0.805383040218522|0.129225583509155|0.0653913762723233	112755	4418	-0.0643323489343548	-0.0643347016820808	6.56432306222369	0.702861502252766	1	FALSE
GCV_vs_NO	GCV	NO	RANBP3L	ENSG00000164188	ENST00000296604|ENST00000502994|ENST00000515759|ENST00000505865	ENST00000296604	0.723863947649354	0.723863947649354|0.190835809073773|0.0139133321644729|0.0713869111124	202151	3316	-0.208661962981858	-0.208866397821196	1.87775310507398	0.702948678485418	1	FALSE
GCV_vs_NO	GCV	NO	RP9P	ENSG00000291146	ENST00000702940|ENST00000826634|ENST00000685019|ENST00000826633|ENST00000381639|ENST00000826635	ENST00000381639	0.507770517186114	0.507770517186114|0.0226187301257388|0.136852371183401|0.27492969284648|0.033020269134936|0.0248084195233302	441212	1151	0.0599497778447359	0.0599709856539829	3.36669099437965	0.703054377416177	1	FALSE
GCV_vs_NO	GCV	NO	INSIG1-DT	ENSG00000273117	ENST00000744004|ENST00000743997|ENST00000744003|ENST00000743985|ENST00000743994|ENST00000744005|ENST00000743986|ENST00000743998|ENST00000743993|ENST00000743992|ENST00000743989|ENST00000743988|ENST00000743987|ENST00000743995|ENST00000744002|ENST00000743996|ENST00000743991|ENST00000743990|ENST00000743999|ENST00000744006|ENST00000744001|ENST00000744000|ENST00000609974	ENST00000609974	0.639353919893876	0.639353919893876|0.00555002340024315|0|0.00435084169315932|0|0|0.000914442578280639|0|0.00365444540205119|0|0|0|0.00450058988776233|0.0558253185307613|0|0.130559244662908|0.00210096085902265|0.045384960516783|0.000843341647471413|0.102394296198383|0.00134391091113252|0.00240682264513778|0.000816881173028888	105375591	1048	-0.081299925439512	-0.0813420728687075	2.82622311802883	0.703058236712474	1	FALSE
GCV_vs_NO	GCV	NO	CADM4	ENSG00000105767	ENST00000222374|ENST00000593506	ENST00000222374	0.912074295811789	0.912074295811789|0.0879257041882106	199731	2404	-0.0567349596578678	-0.0567365293731405	6.78154414370494	0.703075039777292	1	FALSE
GCV_vs_NO	GCV	NO	P4HA2	ENSG00000072682	ENST00000360568|ENST00000379104|ENST00000401867|ENST00000379086|ENST00000166534|ENST00000379100|ENST00000474628|ENST00000428369|ENST00000506807|ENST00000467587|ENST00000417528|ENST00000431054|ENST00000439698|ENST00000395164|ENST00000453286|ENST00000418055|ENST00000478055|ENST00000416053|ENST00000428841|ENST00000471826|ENST00000481636	ENST00000360568	0.236476450607159	0.210214970787084|0.236476450607159|0.19906586408283|0.0190831363853091|0.0181208539929011|0.00148360929510926|0.00559593649571277|0.000807703912529956|0.0610231624176175|0.00218873909684087|0.0185118200661789|0.000265866556519588|0.120615692086038|0.000858778013993911|0.00798274768707663|0.0514896516998836|0.00126691159794092|0.0155777692586324|0.0126502896405983|0.00208495672999016|0.0146350895900541	8974	2321	0.0969049464266089	0.0969136731980255	5.07837807390365	0.703128235901302	1	FALSE
GCV_vs_NO	GCV	NO	ENSG00000275297	ENSG00000275297	ENST00000748933|ENST00000748941|ENST00000748931|ENST00000748932|ENST00000748942|ENST00000748930|ENST00000748937|ENST00000748934|ENST00000748940|ENST00000748938|ENST00000748935|ENST00000748936|ENST00000748939|ENST00000748943|ENST00000748926|ENST00000748927|ENST00000748928|ENST00000748929|ENST00000613248|ENST00000612900	ENST00000748937	0.381575175656676	0|0.018565201393918|0.0106237726712139|0|0|0|0.00542040330661588|0.0100336754202207|0.0165630440369203|0.131809950756898|0|0|0|0.381575175656676|0.0195619776295168|0.3321734592535|0.0644136105762034|0.00356355827778156|0.00569617102053538|0	ENSG00000275297	1381	0.11939364265344	0.119577731982024	0.870574986297435	0.703137806813862	1	FALSE
GCV_vs_NO	GCV	NO	ZNF414	ENSG00000133250	ENST00000393927|ENST00000596772|ENST00000595348|ENST00000593661|ENST00000594748|ENST00000255616|ENST00000602128|ENST00000599379|ENST00000600906	ENST00000255616	0.454005506728507	0.454005506728507|0.109817922530381|0.00180919290362167|0.038295099116662|0.01747717354653|0.208891499224984|0.00747701959506334|0.107961858142082|0.0542647282121692	84330	758	0.0631823751190602	0.0632034835737036	3.36754933203429	0.703153362114461	1	FALSE
GCV_vs_NO	GCV	NO	WASH9P	ENSG00000310527	ENST00000831131|ENST00000831159|ENST00000831174|ENST00000831175|ENST00000831166|ENST00000831167|ENST00000831168|ENST00000831169|ENST00000831273|ENST00000831164|ENST00000831155|ENST00000831156|ENST00000831151|ENST00000831153|ENST00000831148|ENST00000831149|ENST00000831147|ENST00000831143|ENST00000831142|ENST00000831138|ENST00000831135|ENST00000831176|ENST00000831192|ENST00000831350|ENST00000831178|ENST00000831679|ENST00000831211|ENST00000831207|ENST00000831208|ENST00000831373|ENST00000831380|ENST00000831203|ENST00000831202|ENST00000831197|ENST00000831198|ENST00000831199|ENST00000831180|ENST00000831181|ENST00000831182|ENST00000831183|ENST00000831184|ENST00000831186|ENST00000831187|ENST00000831188|ENST00000831190|ENST00000831179|ENST00000831171|ENST00000831162|ENST00000831163|ENST00000831160|ENST00000831220|ENST00000831152|ENST00000831150|ENST00000831144|ENST00000831136|ENST00000831134|ENST00000831209|ENST00000831194|ENST00000831191|ENST00000831193|ENST00000831195|ENST00000831196|ENST00000831200|ENST00000831216|ENST00000831254|ENST00000831683|ENST00000831680|ENST00000831419|ENST00000831401|ENST00000831402|ENST00000831406|ENST00000831410|ENST00000831412|ENST00000831415|ENST00000831416|ENST00000831358|ENST00000831362|ENST00000831364|ENST00000831365|ENST00000831366|ENST00000831367|ENST00000831368|ENST00000831372|ENST00000831374|ENST00000831375|ENST00000831377|ENST00000831378|ENST00000831379|ENST00000831494|ENST00000831353|ENST00000831356|ENST00000831676|ENST00000831335|ENST00000831399|ENST00000831315|ENST00000831296|ENST00000831274|ENST00000831277|ENST00000831271|ENST00000831255|ENST00000831256|ENST00000831257|ENST00000831258|ENST00000831259|ENST00000831260|ENST00000831262|ENST00000831263|ENST00000831264|ENST00000831265|ENST00000831266|ENST00000831267|ENST00000831268|ENST00000831269|ENST00000831270|ENST00000831286|ENST00000831249|ENST00000831250|ENST00000831251|ENST00000831241|ENST00000831236|ENST00000831234|ENST00000831235|ENST00000831221|ENST00000831223|ENST00000831224|ENST00000831226|ENST00000831227|ENST00000831233|ENST00000831214|ENST00000831397|ENST00000831310|ENST00000831476|ENST00000831455|ENST00000831458|ENST00000831422|ENST00000831681|ENST00000831682|ENST00000831684|ENST00000831685|ENST00000831686|ENST00000831687|ENST00000831688|ENST00000831689|ENST00000831690|ENST00000831691|ENST00000831692|ENST00000831693|ENST00000831694|ENST00000831695|ENST00000831696|ENST00000831518|ENST00000831503|ENST00000831478|ENST00000831497|ENST00000831466|ENST00000831468|ENST00000831469|ENST00000831471|ENST00000831473|ENST00000831474|ENST00000831512|ENST00000831431|ENST00000831432|ENST00000831434|ENST00000831435|ENST00000831436|ENST00000831437|ENST00000831440|ENST00000831441|ENST00000831442|ENST00000831443|ENST00000831445|ENST00000831446|ENST00000831448|ENST00000831449|ENST00000831450|ENST00000831451|ENST00000831452|ENST00000831472|ENST00000831420|ENST00000831421|ENST00000831425|ENST00000831426|ENST00000831427|ENST00000831428|ENST00000831429|ENST00000831383|ENST00000831384|ENST00000831385|ENST00000831386|ENST00000831388|ENST00000831389|ENST00000831390|ENST00000831391|ENST00000831393|ENST00000831400|ENST00000831360|ENST00000831339|ENST00000831342|ENST00000831343|ENST00000831345|ENST00000831346|ENST00000831404|ENST00000831407|ENST00000831317|ENST00000831320|ENST00000831321|ENST00000831322|ENST00000831316|ENST00000831308|ENST00000831309|ENST00000831313|ENST00000831280|ENST00000831282|ENST00000831283|ENST00000831284|ENST00000831285|ENST00000831288|ENST00000831293|ENST00000831294|ENST00000831297|ENST00000831300|ENST00000831301|ENST00000831303|ENST00000831304|ENST00000831306|ENST00000831307|ENST00000831278|ENST00000831252|ENST00000831238|ENST00000831244|ENST00000831247|ENST00000831213|ENST00000831139|ENST00000831137|ENST00000831740|ENST00000831697|ENST00000831519|ENST00000831516|ENST00000831501|ENST00000831502|ENST00000831510|ENST00000831511|ENST00000831513|ENST00000831515|ENST00000831479|ENST00000831483|ENST00000831485|ENST00000831486|ENST00000831488|ENST00000831489|ENST00000831490|ENST00000831492|ENST00000831493|ENST00000831495|ENST00000831496|ENST00000831498|ENST00000831475|ENST00000831477|ENST00000831453|ENST00000831454|ENST00000831456|ENST00000831459|ENST00000831461|ENST00000831462|ENST00000831403|ENST00000831409|ENST00000831411|ENST00000831413|ENST00000831418|ENST00000831347|ENST00000831348|ENST00000831349|ENST00000831352|ENST00000831354|ENST00000831327|ENST00000831328|ENST00000831329|ENST00000831330|ENST00000831331|ENST00000831332|ENST00000831318|ENST00000831212|ENST00000831132|ENST00000831133|ENST00000831554|ENST00000831596|ENST00000831557|ENST00000831641|ENST00000831561|ENST00000831711|ENST00000831669|ENST00000831654|ENST00000831652|ENST00000831642|ENST00000831643|ENST00000831663|ENST00000831620|ENST00000831623|ENST00000831631|ENST00000831597|ENST00000831598|ENST00000831599|ENST00000831600|ENST00000831601|ENST00000831592|ENST00000831581|ENST00000831562|ENST00000831552|ENST00000831660|ENST00000831713|ENST00000831717|ENST00000831672|ENST00000831671|ENST00000831667|ENST00000831668|ENST00000831670|ENST00000831666|ENST00000831616|ENST00000831591|ENST00000831630|ENST00000831673|ENST00000831708|ENST00000831743|ENST00000831723|ENST00000831722|ENST00000831727|ENST00000831736|ENST00000831733|ENST00000831734|ENST00000831745	ENST00000831745	0.184871655301149	0.0132314169349716|0|0|0|0.066905296521583|0|0|0.000681029694002002|0|0.00607498675418262|0.0173668200146968|0.0061748085402365|0|0.0211583757700176|0|0.00136557357350671|0|0|0|0|0|0.00095842529686756|0|0|0|0|0|0|0.00319867889627068|0|0|0|0|0|0|0|0.00285710496900491|0|0|0|0|0.000141352256899383|0|0.000401774032272327|0|0|0.000818888530648696|0|0.00037638317881996|0|0.000431210927936285|0|0|0|0|0|0|0|0|0|0|0|0|0|0|0|0|0|0.000325624680107546|0|0.000169302437866939|0|0|0|0|0|0.154907226915466|0|0|0|0.000852462985946834|0|0|0|0|0|0|0.000362155714312336|0|0|0.00277159550510351|0|0|0|0|0.000329258437276631|0|0|0|0.000271332572646624|0|0|0|0|0|0|0|0|0|0|0|0.00317388636053994|0.00119185885261535|0.011686196190759|0|0|0.000767140344059022|0.000215339849291147|0|0.00135577806882707|0|0|0|0.000380709554114592|0.00277554441718894|0|0|0|0|0|0|0|0|0|0|0.00379912983211368|0|0|0.00141638845503961|0.0044878117014161|0.000261029587019653|0|0|0|4.09851321558471e-05|0|0.00808062754506887|0.000707071790131196|0|0.000795182035844119|0.00032518631383961|0|0|0|0.00141555776837736|9.26904516788399e-05|0|0|0|0.000100028028468498|0.017343556283838|0|0|0|0|0|0|0.000152129565760236|0|0.00191044634961391|0.019078068332784|0.000471443496246556|7.71579365183997e-05|0|0|0.00577865449477224|0|0.00354399083295535|0|0.000740470731846939|0|0.0141829873998355|0.00135403249637812|0|0|0.00021494109790892|0.00438274443289595|0|0|0|0|0.000148338498327632|0|0.0240317330364261|0|0.000187642655751467|0|0.0771474139301624|0|0|0|0|0.000412873403183524|0|0|0|0|0|0|0.000185832137038695|0.00203000242732849|0.00621167492423502|0.000109102302741198|0.00190275533621786|0|0|0|0|0|0|0|0|0|0.0666990889685824|0.000656620163297994|0|0|0|0|0|0|0|6.07041531667901e-05|0.000675380138413609|0|0.00143401185186614|0|0|0|0|0.00214796613893647|0.015976831367535|0|0.000193510150897804|0|0|0|0|0.00121110970672561|0|0|0|0.000980274059459281|0|0|0|0|0.0352592445388802|0|0|0|0|0.000265052705108129|0.000508058147676974|0|0|0|0|0|0|0.000119065689146163|0|0|0|0|0|0|0|0|0|0.000810783904496549|0|0|0.00572499206627312|0|0.00202989594976903|0.00144741429137572|0|0.00012849086764415|0|0.0129167375137443|0|0|0|0|0|0|0.00441220714237496|0.00062055787653427|0|0|0.000897043333488226|0|0|0.00070686644215791|0|0|0|5.85199471782969e-05|0|0.00187521105367437|0|0|0.000627266602721852|0.000662699115883859|0.00066874357267642|0|0|0.0344578364558672|0|0|0|0.0073013204001925|0.00907743657358547|0.00885796479628914|0|0.0677536084280313|0.00110861106324182|0|0|0.184871655301149	100996442	1288	0.0645361454791966	0.0645422133606959	5.11231272153027	0.703287046886741	1	FALSE
GCV_vs_NO	GCV	NO	ODF2	ENSG00000136811	ENST00000497812|ENST00000393533|ENST00000351030|ENST00000372814|ENST00000444119|ENST00000393527|ENST00000469582|ENST00000444993|ENST00000604420|ENST00000448249|ENST00000372807|ENST00000688016|ENST00000686232|ENST00000434106|ENST00000546203|ENST00000446274|ENST00000421776|ENST00000432065|ENST00000372791|ENST00000470061|ENST00000483070|ENST00000488909	ENST00000444119	0.370537851737747	0.00819211737224437|0.0142665422566834|0|0.0648134454495841|0.173950813035238|0.000194818272782617|0.0243014478129922|0.000529240043950463|0.0184204679857894|0.370537851737747|0.0465792198330264|0|0.0151931911349311|0.0675538577526758|0|0.0407889085813051|0.0583867291884138|0.00027694743347039|0.0020726006800343|0.000122640982342654|0.0837112125864074|0.0101079478603811	4957	3517	-0.052878421867605	-0.0528817753890098	5.68844074006722	0.703367333316091	1	FALSE
GCV_vs_NO	GCV	NO	C17orf75	ENSG00000108666	ENST00000583104|ENST00000577809|ENST00000582961|ENST00000580558|ENST00000583774|ENST00000581747|ENST00000578215|ENST00000583221|ENST00000583334|ENST00000582073|ENST00000580485|ENST00000580294	ENST00000577809	0.401069682713734	0.401069682713734|0.042176288178032|0.0652412388948848|0.0598743816081625|0.255473285316072|0.0337868255187175|0.00340023524788213|0.0314784876760268|0.023630913461927|0.0575028711494935|0.00141633743052354|0.0249494528045451	64149	1807	0.0699882260919014	0.0699960978866772	4.99434823355358	0.703374951574339	1	FALSE
GCV_vs_NO	GCV	NO	SSNA1	ENSG00000176101	ENST00000459860|ENST00000322310|ENST00000463511|ENST00000464553	ENST00000322310	0.601004717514675	0.601004717514675|0.288751618980736|0.101429043361198|0.00881462014339002	8636	796	0.0533789393288788	0.0533880135369122	4.20155250170742	0.703523228386961	1	FALSE
GCV_vs_NO	GCV	NO	EPHX3	ENSG00000105131	ENST00000221730|ENST00000435261|ENST00000602233|ENST00000594042	ENST00000435261	0.837674099396979	0.0869565217391304|0.837674099396979|0.0318911179943252|0.0434782608695652	79852	1356	-0.198301082441825	-0.201939672878489	-2.07701439095986	0.703573136763133	1	FALSE
GCV_vs_NO	GCV	NO	ENSG00000304656	ENSG00000304656	ENST00000805151|ENST00000805150	ENST00000805151	0.983226768761598	0.0167732312384019|0.983226768761598	ENSG00000304656	281	-0.197671516451565	-0.200053412022724	-1.51232115962794	0.703575405007956	1	FALSE
GCV_vs_NO	GCV	NO	ENSG00000280852	ENSG00000280852	ENST00000627667	ENST00000627667	1	1	ENSG00000280852	211	-0.41189576441257	-0.421595421192344	-2.45940048948401	0.703599600023573	1	FALSE
GCV_vs_NO	GCV	NO	EGFLAM	ENSG00000164318	ENST00000354891|ENST00000322350|ENST00000504709|ENST00000336740|ENST00000397202|ENST00000508868|ENST00000397210|ENST00000506135|ENST00000508131|ENST00000514476|ENST00000513131	ENST00000354891	0.379650814309347	0.31546979302896|0.0392711593626575|0.379650814309347|0.0127038587094415|0.118706573909013|0|0.00211158615041306|0.0149413155530735|0.0441932446860258|0.0053482897815649|0.0676033645095029	133584	3529	0.162934474969885	0.163151238278003	1.07160202826924	0.703640615703244	1	FALSE
GCV_vs_NO	GCV	NO	HCG23	ENSG00000225914	ENST00000646628|ENST00000732383|ENST00000645563|ENST00000732398|ENST00000732399|ENST00000732400|ENST00000685706|ENST00000732401|ENST00000646176|ENST00000732408|ENST00000732402|ENST00000732403|ENST00000690046|ENST00000732381|ENST00000732404|ENST00000732384|ENST00000732405|ENST00000732409|ENST00000732386|ENST00000732385|ENST00000732397|ENST00000732412|ENST00000732382|ENST00000732406|ENST00000653922|ENST00000732387|ENST00000732388|ENST00000732395|ENST00000732389|ENST00000653523|ENST00000732390|ENST00000732410|ENST00000732407|ENST00000611838|ENST00000653107|ENST00000732391|ENST00000645134|ENST00000732393|ENST00000700993|ENST00000732392|ENST00000647036|ENST00000644884|ENST00000645167|ENST00000732394|ENST00000425033|ENST00000646550|ENST00000732411|ENST00000732396|ENST00000642577|ENST00000426643	ENST00000645563	0.130534960270109	0.0522527564664746|0.0883058480199222|0.027256525428476|0.0195584681916118|0.0229315492574908|0.0245910914849636|0.0572470485886821|0.130534960270109|0|0.0422776900231679|0.116131605985219|0.0163152204026917|0.0483715413703316|0.00312397896405664|0.0062187782610966|0|0|0.0271081824376719|0.0105592473957014|0.0142773502334639|0.0369454127027117|0|0|0|0.0218949467205333|0|0|0.00842999628280267|0.0293156878866356|0.00352943469574007|0|0.0130874634074515|0.0440279818474624|0|0.00084312078856827|0|0|0|0|0|0.00641416215392116|0|0|0.0566746585162368|0.00284898808073237|0|0|0.0328054286212244|0.0361208755148496|0	414764	1329	0.116313808357275	0.11658486219432	0.921131105219212	0.703709833355817	1	FALSE
GCV_vs_NO	GCV	NO	EFHC1	ENSG00000096093	ENST00000637849|ENST00000635984|ENST00000635760|ENST00000491749|ENST00000637315|ENST00000637340|ENST00000636489|ENST00000637892|ENST00000637200|ENST00000635866|ENST00000635911|ENST00000637089|ENST00000637353|ENST00000480623|ENST00000637263|ENST00000635812|ENST00000636107|ENST00000371068|ENST00000636702|ENST00000635963|ENST00000635996|ENST00000637602|ENST00000635843|ENST00000636311|ENST00000636379|ENST00000636954|ENST00000636566|ENST00000638140|ENST00000638075|ENST00000538167|ENST00000636398|ENST00000636343|ENST00000636253|ENST00000636616|ENST00000637874|ENST00000637121|ENST00000481466|ENST00000636169|ENST00000636713	ENST00000481466	0.220593230126992	0.042227338645147|0.0523195885286733|0.220593230126992|0.000231727626008599|0.104916429418089|0|0.000436365482574555|0.0046865662666639|0.00374347021014775|0.166701687636222|0.00310552547784503|0.000338706118890651|0.0269390234093387|0.0147338559125224|0.0134435437055987|0.0294499287001263|0.0111400425144231|0.0035653998128763|0.0278796039403493|0.0240274818192652|0|0.0412279681709737|0.0261099836925467|0.00180716758151325|0.0114984575633456|0.00378384037498999|0.0329935203371559|0.0118196148709714|0.0546477798963067|0.0236106875021459|0.00153160670390827|0.00158442563455665|0.00624567449431301|0.00614344783019187|0.0113838644043014|0.0112994854420111|0|0.00311269160286756|0.00072026854614777	114327	2067	0.0989964195266161	0.099003895226272	5.41736336586734	0.703718454701497	1	FALSE
GCV_vs_NO	GCV	NO	COCH-AS1	ENSG00000258525	ENST00000555108|ENST00000661204|ENST00000555421|ENST00000468444|ENST00000556786	ENST00000556786	0.342564844174274	0.143085662033097|0.124819064794493|0.10159467873198|0.342564844174274|0.287935750266156	100506071	898	0.267675679140949	0.270320999359938	-1.44187252610618	0.703732826849521	1	FALSE
GCV_vs_NO	GCV	NO	ELMOD1	ENSG00000110675	ENST00000531234|ENST00000265840|ENST00000443271|ENST00000524378|ENST00000529675|ENST00000527036|ENST00000534236	ENST00000265840	0.555603771799498	0.555603771799498|0.247677744403506|0.0402777693766227|0.0294212944674061|0.0607555862294695|0.035541325409494|0.0307225083140042	55531	1894	0.105307386071439	0.105329638100449	3.7707452131087	0.703832512459476	1	FALSE
GCV_vs_NO	GCV	NO	ENSG00000303320	ENSG00000303320	ENST00000793614|ENST00000793615|ENST00000793617|ENST00000793616|ENST00000793618|ENST00000793619	ENST00000793615	0.359347134194114	0.0794255417978113|0.359347134194114|0.272599358678871|0.0599500659689119|0.228677899360293|0	ENSG00000303320	1569	0.213684885470556	0.214053746105395	1.08067481088367	0.703942395000521	1	FALSE
GCV_vs_NO	GCV	NO	MSH2	ENSG00000095002	ENST00000543555|ENST00000713867|ENST00000645506|ENST00000646415|ENST00000645339|ENST00000644092|ENST00000713854|ENST00000406134|ENST00000233146|ENST00000644900|ENST00000713919|ENST00000713860|ENST00000713861|ENST00000467323	ENST00000233146	0.828178869045662	0.828178869045662|0.00964760064130694|0|0|0.00775233253205679|0.00153025961269021|0.00275042324781339|0.00653976140049922|0.00206630872872377|0.114912007420973|0.013412416112076|0.00534143037509397|0.00421634145138983|0.00365224943171475	4436	2914	-0.0592951223216857	-0.0592980619508042	6.12781831923419	0.703993563017353	1	FALSE
GCV_vs_NO	GCV	NO	ENSG00000279302	ENSG00000279302	ENST00000623825	ENST00000623825	1	1	ENSG00000279302	2563	0.261070142247664	0.267141792713103	-2.16237613137117	0.70408973626769	1	FALSE
GCV_vs_NO	GCV	NO	ZDHHC1	ENSG00000159714	ENST00000565726|ENST00000348579|ENST00000566075|ENST00000562122|ENST00000567311|ENST00000568650	ENST00000565726	0.524324546705789	0.27722876058897|0.01064185504495|0.524324546705789|0.0293414121391192|0.0865897125293687|0.0718737129918034	29800	1522	0.0815227974911432	0.0815512786938752	3.2140877293002	0.7040949145809	1	FALSE
GCV_vs_NO	GCV	NO	UBE2Q2P2	ENSG00000290945	ENST00000800947|ENST00000800998|ENST00000800977|ENST00000800978|ENST00000800979|ENST00000800952|ENST00000800953|ENST00000800954|ENST00000800955|ENST00000800956|ENST00000800957|ENST00000800948|ENST00000800949|ENST00000561287|ENST00000558542|ENST00000618775|ENST00000800962|ENST00000800958|ENST00000800999|ENST00000800960|ENST00000800950|ENST00000800951|ENST00000800961|ENST00000800959|ENST00000800980|ENST00000800963|ENST00000801003|ENST00000800982|ENST00000800965|ENST00000800964|ENST00000800983|ENST00000801001|ENST00000800996|ENST00000800997|ENST00000800984|ENST00000800985|ENST00000800986|ENST00000800987|ENST00000800981|ENST00000800968|ENST00000800967|ENST00000800966|ENST00000800945|ENST00000800943|ENST00000800988|ENST00000800970|ENST00000800944|ENST00000800969|ENST00000800989|ENST00000800990|ENST00000800991|ENST00000800971|ENST00000800972|ENST00000800992|ENST00000800993|ENST00000800994|ENST00000800975|ENST00000800974|ENST00000800973|ENST00000800946|ENST00000800995|ENST00000800976|ENST00000801000|ENST00000801002|ENST00000801004	ENST00000801003	0.164029002782178	0.0816780026978894|0.0118567839858774|0.0592343724982521|0.0746865110871924|0.162363569486451|0.0237204135053253|0.000345545478461897|0.00394730909965508|0|0.00182625928171165|0.0327593083264909|0.0079410624144709|0|0.00234528221655211|0.016603975405596|0|0|0.00144462206183202|0|0|0.00421035371756398|0.00201676880794187|0.0136751600663743|0|0.0026872626413724|0.000996779228997017|0|0|0.00433519931203185|0.00242445350092606|0.000306711217738858|0|0.000481648675648217|0.00100403985032491|0.000286470554892941|0.00216807757007237|0.00102786461119669|0|0.000747932177250201|0|0.0168448530565441|0.00617243681003657|0.0955941662557995|0|0|0.000681784511450283|0.000809813443899862|0|0.00771412430499858|0.00612332570000168|0.0354716313148926|0|0.000920213143141682|0.00146045224696798|0.0100504078065435|0.00269810909356828|0.0404123059019283|0|0|0|0.0272019998047479|0.000790290086414022|0.0549302880998562|0.164029002782178|0.0109730561589409	100134869	984	-0.0632634054754298	-0.0632859435859677	3.2768984585075	0.704135995768802	1	FALSE
GCV_vs_NO	GCV	NO	ACKR1	ENSG00000213088	ENST00000368121|ENST00000368122|ENST00000714112|ENST00000435307	ENST00000368122	0.843798779693309	0.000864920157353807|0.843798779693309|0.153526855776292|0.00180944437304543	2532	756	-0.0841975435776108	-0.0842569597154464	2.18238062296971	0.704270077506302	1	FALSE
GCV_vs_NO	GCV	NO	TCP11	ENSG00000124678	ENST00000412155|ENST00000373979|ENST00000502480|ENST00000504758|ENST00000505911|ENST00000455706|ENST00000444780|ENST00000311875|ENST00000244645|ENST00000611141|ENST00000673754|ENST00000373974|ENST00000512012|ENST00000418521|ENST00000427376|ENST00000486638|ENST00000469514|ENST00000492680|ENST00000507706|ENST00000479418|ENST00000505400|ENST00000509988|ENST00000505335|ENST00000445851|ENST00000510465|ENST00000394696|ENST00000503908|ENST00000503195|ENST00000514751	ENST00000412155	0.481899042398669	0|0.0250755639661951|0.215288075474325|0|0.0154084602423431|0.481899042398669|0.171503202630815|0.0230493766404416|0|0|0|0|0|0|0.0245133888466548|0.0279304671831564|0|0|0|0|0|0|0.0153324226174001|0|0|0|0|0|0	6954	1365	-0.172989806821806	-0.174925909457695	-1.35466899346033	0.704329724287815	1	FALSE
GCV_vs_NO	GCV	NO	MAPK3	ENSG00000102882	ENST00000263025|ENST00000466521|ENST00000484663|ENST00000322266|ENST00000490298|ENST00000485579|ENST00000461737|ENST00000494643|ENST00000473431|ENST00000395200|ENST00000395202|ENST00000478356|ENST00000395199|ENST00000483869|ENST00000481230	ENST00000263025	0.551970170424681	0.551970170424681|0.00379649350105017|0.054740318598302|0.0331648968150946|0.0282374916280458|0.0286562977982696|0.00273811932530594|0.0120601183883465|0.0381028792341626|0.158875797615935|0.0416917515640581|0.0229549818022243|0.00496661729825514|0.0146589239778067|0.00338514202846251	5595	1216	-0.0508443946191746	-0.0508481745871609	5.81070465962305	0.704444072113286	1	FALSE
GCV_vs_NO	GCV	NO	ENSG00000259130	ENSG00000259130	ENST00000556197|ENST00000554983|ENST00000658315|ENST00000717679|ENST00000717680|ENST00000555481|ENST00000796665|ENST00000717681|ENST00000796667|ENST00000796668|ENST00000796666|ENST00000553534|ENST00000796670|ENST00000796669|ENST00000555642|ENST00000796671|ENST00000796672|ENST00000796673	ENST00000796673	0.574514591876824	0.0220796415817693|0|0.0265222310847813|0|0.00897208952690414|0.0247539384689951|0.00616268057564368|0.00980366691782511|0.00378693355689612|0.0316132503951709|0.0513038246850819|0.0717747658919166|0|0|0|0.0539734589752821|0.114738926462909|0.574514591876824	ENSG00000259130	541	0.191928605681783	0.194246335647839	-1.71960008835076	0.704461799193821	1	FALSE
GCV_vs_NO	GCV	NO	GOLGA6L3P	ENSG00000230373	ENST00000515341	ENST00000515341	1	1	100133220	3044	-0.507645154555846	-0.512449349564899	-1.48475616845683	0.70453142072305	1	FALSE
GCV_vs_NO	GCV	NO	ZSWIM4	ENSG00000132003	ENST00000590508|ENST00000254323|ENST00000592227	ENST00000590508	0.946720384398654	0.0509941144718153|0.946720384398654|0.00228550112953074	65249	4847	0.0516761403924754	0.0516816826630808	5.0153730716697	0.70453381083311	1	FALSE
GCV_vs_NO	GCV	NO	ENSG00000295209	ENSG00000295209	ENST00000728636|ENST00000728637	ENST00000728636	0.998105715969401	0.998105715969401|0.00189428403059914	ENSG00000295209	369	0.196254259679639	0.199559917105257	-1.91136541694542	0.704610991751736	1	FALSE
GCV_vs_NO	GCV	NO	FAM91A1	ENSG00000176853	ENST00000334705|ENST00000521166|ENST00000519721|ENST00000521704|ENST00000517912|ENST00000518333|ENST00000518976|ENST00000520246	ENST00000334705	0.795052086541224	0.795052086541224|0.00329395302184977|0.0517692386676675|0.0222232388873731|0.00782719425394989|0.0855865481855903|0.00978695337435718|0.0244607870679886	157769	3528	-0.0515553196992747	-0.0515577397646792	6.24457064663908	0.704736313086152	1	FALSE
GCV_vs_NO	GCV	NO	SCYL3	ENSG00000000457	ENST00000367771|ENST00000367770|ENST00000367772|ENST00000423670|ENST00000470238	ENST00000367771	0.453110810708492	0|0.453110810708492|0.30874439131732|0.0399929116172104|0.198151886356978	57147	3726	-0.0570012021749736	-0.0570161519467269	3.70413912226863	0.704741963670074	1	FALSE
GCV_vs_NO	GCV	NO	RHOT1	ENSG00000126858	ENST00000333942|ENST00000358365|ENST00000583994|ENST00000545287|ENST00000354266|ENST00000581031|ENST00000581094|ENST00000578205|ENST00000580976|ENST00000394692|ENST00000582602|ENST00000581567|ENST00000580392|ENST00000581148|ENST00000584692|ENST00000652713|ENST00000584852|ENST00000582586|ENST00000646284	ENST00000333942	0.475119304169043	0.475119304169043|0.0320422097643221|0.0367169421507707|0.0528156725383229|0.212793991065912|0.0177582206457276|0.0251659943591248|0.000556882175677414|0.0085455425266947|0.0181568382960754|0.0478182112344812|0.0150769941547578|0.00162305773349112|0.000920277328451945|0.038790871943062|0.00507183491836542|0.00725511948391082|0.000463785237583306|0.00330825027422556	55288	2410	-0.0529534146486762	-0.052955671248708	6.41824879516585	0.704776015778607	1	FALSE
GCV_vs_NO	GCV	NO	WNT16	ENSG00000002745	ENST00000361301|ENST00000222462	ENST00000222462	0.866125194149559	0.866125194149559|0.133874805850441	51384	2380	-0.323139508673067	-0.328119993861486	-1.74602889873749	0.704827345306306	1	FALSE
GCV_vs_NO	GCV	NO	KIF23-AS1	ENSG00000259426	ENST00000558617|ENST00000754320|ENST00000754323|ENST00000560539|ENST00000754321|ENST00000669669|ENST00000663170|ENST00000754324|ENST00000659608|ENST00000558107|ENST00000754322|ENST00000754326|ENST00000754325|ENST00000754327|ENST00000754328|ENST00000754332|ENST00000754330|ENST00000754329|ENST00000754331|ENST00000754336|ENST00000754333|ENST00000754335|ENST00000754334|ENST00000754337|ENST00000754339|ENST00000754338|ENST00000754341|ENST00000754340	ENST00000754333	0.23175771420465	0.0892420479339749|0.015544149548914|0.0279627028515359|0.166501118405947|0.148031428799233|0.032045573428818|0.00675533376889758|0|0.00974087777901586|0.0219572002154072|0.01329025863002|0.0168022175906807|0.0111498714973473|0.0398800501412607|0|0.00708602070452332|0.0158121981721346|0|0.00146652020619711|0.23175771420465|0.0101122816682202|0.0235381574865771|0|0.00629194218087645|0.00641132796416431|0.0254477535291437|0.0263238495308297|0.0468494037616313	145694	823	0.161129273245535	0.161502612402258	0.514533464200868	0.704845776335976	1	FALSE
GCV_vs_NO	GCV	NO	DPYSL4	ENSG00000151640	ENST00000338492|ENST00000493927|ENST00000493882|ENST00000368627|ENST00000471544	ENST00000338492	0.798867895387399	0.798867895387399|0.0290156765042097|0.0996036128437942|0.0225336330938789|0.0499791821707185	10570	2595	0.0558579196909989	0.0558596099735401	6.79033494672705	0.704861999859647	1	FALSE
GCV_vs_NO	GCV	NO	RGL1	ENSG00000143344	ENST00000304685|ENST00000360851	ENST00000360851	0.551691774147091	0.448308225852909|0.551691774147091	23179	5197	-0.0951764958194179	-0.095186331136548	5.1077925887993	0.705090685942444	1	FALSE
GCV_vs_NO	GCV	NO	ARFGEF1	ENSG00000066777	ENST00000520381|ENST00000518789|ENST00000262215|ENST00000518290|ENST00000517955|ENST00000522878|ENST00000518230|ENST00000519436	ENST00000262215	0.737474928418308	0.737474928418308|0.0130971422910007|0.0016491613329465|0.0208378375222634|0.0135141386309068|0.188362641908255|0.0164204244174287|0.00864372547889088	10565	5722	0.0507023134894627	0.0507039482249932	6.8122427110557	0.705093085371311	1	FALSE
GCV_vs_NO	GCV	NO	XRCC2	ENSG00000196584	ENST00000359321|ENST00000495707|ENST00000698506|ENST00000698507	ENST00000359321	0.818746477493292	0.818746477493292|0|0.142257168669072|0.0389963538376366	7516	4523	-0.112011127354961	-0.112114433368211	2.29522793812648	0.705103169709778	1	FALSE
GCV_vs_NO	GCV	NO	GNB5	ENSG00000069966	ENST00000261837|ENST00000396335|ENST00000557936|ENST00000358784|ENST00000559348|ENST00000560085|ENST00000558519|ENST00000559541|ENST00000561313|ENST00000558122|ENST00000560075|ENST00000560116	ENST00000358784	0.464044674436252	0.10146575019238|0.464044674436252|0.310296158574667|0.0447885273564756|0.0100160927655226|0.00186817822599712|0.0139719051375263|0.00619501847699595|0.00326014280257734|0.0107522215335352|0.0231046143373428|0.0102367161607293	10681	2440	-0.0516110077147572	-0.0516140546846344	5.83085023580217	0.705158891862303	1	FALSE
GCV_vs_NO	GCV	NO	MAP6D1	ENSG00000180834	ENST00000318631|ENST00000431348|ENST00000445426|ENST00000463801	ENST00000318631	0.727872510245513	0.727872510245513|0.0614059437260608|0.112243691032977|0.0984778549954494	79929	1351	-0.0935535173433168	-0.0936125947325513	2.2732295534953	0.705164336170664	1	FALSE
GCV_vs_NO	GCV	NO	VWF	ENSG00000110799	ENST00000261405|ENST00000612016|ENST00000621700|ENST00000538635|ENST00000539641|ENST00000321023|ENST00000538563|ENST00000545906|ENST00000540192	ENST00000261405	0.685997772748009	0.685997772748009|0|0|0|0.0400124254455785|0|0|0.0417168678683155|0.232272933938097	7450	6794	-0.227909069586029	-0.229334066167712	-0.522877042409997	0.705198160377612	1	FALSE
GCV_vs_NO	GCV	NO	CNR1	ENSG00000118432	ENST00000362094|ENST00000468898|ENST00000549890|ENST00000428600|ENST00000369499|ENST00000369501|ENST00000551417	ENST00000369501	0.639899363293679	0.00283898878404212|0.0422830517679022|0.639899363293679|0.0122693204193267|0.00158539890056244|0.0121974020458897|0.288926474788598	1268	5121	0.149705914660682	0.149709728623525	6.80291103136352	0.705200302872384	1	FALSE
GCV_vs_NO	GCV	NO	ENSG00000290897	ENSG00000290897	ENST00000824691|ENST00000824692|ENST00000471661|ENST00000824683|ENST00000824693|ENST00000824687|ENST00000824688|ENST00000824679|ENST00000824685|ENST00000824694|ENST00000824689|ENST00000824686|ENST00000824684|ENST00000824682|ENST00000824681|ENST00000824690|ENST00000824680	ENST00000824681	0.972002947374459	0|0|0|0.972002947374459|0|0|0.0146554200113132|0|0|0|0|0|0|0|0.00651690005881333|0.00682473255541429|0	ENSG00000290897	999	0.115120602355496	0.115803266393071	-0.949359014997972	0.705235930149026	1	FALSE
GCV_vs_NO	GCV	NO	KDELR1	ENSG00000105438	ENST00000330720|ENST00000597017|ENST00000600980|ENST00000599084|ENST00000594643	ENST00000330720	0.879694169716439	0.879694169716439|0.00158854528778937|0.0112689933560677|0.10594178566051|0.0015065059791939	10945	1079	0.0566469231655092	0.0566482487454313	7.15533447609817	0.705303247491547	1	FALSE
GCV_vs_NO	GCV	NO	ENSG00000279656	ENSG00000279656	ENST00000624870	ENST00000624870	1	1	ENSG00000279656	918	-0.103572476077918	-0.10405979087729	-0.23166588973667	0.705359715789377	1	FALSE
GCV_vs_NO	GCV	NO	METTL27	ENSG00000165171	ENST00000297873|ENST00000458679|ENST00000493174	ENST00000297873	0.821992347050269	0.821992347050269|0.0213023673422185|0.156705285607513	155368	687	-0.126204158822495	-0.126587128742448	0.194898222083523	0.705360080415774	1	FALSE
GCV_vs_NO	GCV	NO	PCLAF	ENSG00000166803	ENST00000300035|ENST00000380258|ENST00000559519|ENST00000558008|ENST00000558043|ENST00000560234|ENST00000559280|ENST00000558250	ENST00000559519	0.469548027873477	0.0829399375086842|0.285919527780542|0.0864064036011716|0.0140357489033046|0.0188151335552731|0.00550256028999455|0.469548027873477|0.0368326604875522	9768	463	0.148503840127406	0.148594030660934	2.24935487948621	0.705401852354161	1	FALSE
GCV_vs_NO	GCV	NO	SLC22A20P	ENSG00000293475	ENST00000525437|ENST00000525264|ENST00000743289|ENST00000529062|ENST00000534471|ENST00000821251|ENST00000821250|ENST00000821249|ENST00000821253|ENST00000821252	ENST00000525437	0.537400460569989	0.144192514189338|0.537400460569989|0|0.178834261683255|0|0.0635089618452708|0.0566056484829852|0.0013891803538372|0.00561458675802374|0.0124543861173009	440044	2072	0.120886010019653	0.12113919268744	0.903708262119072	0.70548176070012	1	FALSE
GCV_vs_NO	GCV	NO	KPNA4	ENSG00000186432	ENST00000334256|ENST00000676866|ENST00000678020|ENST00000676958|ENST00000678630|ENST00000676799|ENST00000678765|ENST00000678839|ENST00000483437|ENST00000678734|ENST00000469804	ENST00000678630	0.346795546077694	0.128180862995552|0.013953940411914|0.235257213796517|0.0205604239952701|0.00435950457427512|0.00770538591778261|0.00911210682709924|0.346795546077694|0.00899311376821734|0.20797156822696|0.0171103334087177	3840	3383	-0.0556277214848306	-0.0556286414429703	7.81064278569477	0.705495918217028	1	FALSE
GCV_vs_NO	GCV	NO	TBC1D23	ENSG00000036054	ENST00000394144|ENST00000485687|ENST00000344949|ENST00000486274|ENST00000471098|ENST00000475134|ENST00000484231|ENST00000496167|ENST00000471273	ENST00000394144	0.66198207564506	0.109819788780533|0.66198207564506|0.00742655031097139|0.0477465192973028|0.00591482491660712|0.109966290051123|0.00368867990377066|0.0343951254364524|0.0190601456581798	55773	2724	0.0507016955169863	0.0507050618881728	5.72420267266869	0.705506669211141	1	FALSE
GCV_vs_NO	GCV	NO	ARSA	ENSG00000100299	ENST00000610191|ENST00000608497|ENST00000216124|ENST00000356098|ENST00000395621|ENST00000453344|ENST00000395619|ENST00000551731	ENST00000356098	0.331735915448825	0.218591975160009|0.331735915448825|0.0591073610184833|0.0230743836713745|0.132066482600864|0.199847619615321|0|0.0355762624851227	410	1961	0.0691855683322971	0.0691962154830887	4.26139536153786	0.705520876239754	1	FALSE
GCV_vs_NO	GCV	NO	FBXL5	ENSG00000118564	ENST00000341285|ENST00000513163|ENST00000511441|ENST00000412094|ENST00000507700|ENST00000504837|ENST00000512066|ENST00000503196|ENST00000509314|ENST00000510802|ENST00000507899|ENST00000515679|ENST00000514541	ENST00000341285	0.502601545730401	0.502601545730401|0.191706150418619|0.00103262534285975|0.0314443468443886|0.124057286822835|0.00199902279170676|0.000938117383596221|0.00108954375879294|0.0246549685953638|0.00412918146520351|0.0814674401052614|0.0101251251825881|0.0247546455583842	26234	2403	0.0511113482713727	0.0511135750323169	6.33231488295039	0.705599232398187	1	FALSE
GCV_vs_NO	GCV	NO	COL17A1	ENSG00000065618	ENST00000369733|ENST00000648076|ENST00000433822|ENST00000647647|ENST00000650263|ENST00000480127|ENST00000393211|ENST00000488320|ENST00000649118|ENST00000483876	ENST00000648076	0.606999068669936	0.0568798643722203|0.0491690436094691|0.176610622167104|0|0|0|0.0452152456891443|0.606999068669936|0.0215965108015574|0.0435296446905688	1308	5108	-0.256847026275892	-0.257078469694275	1.77839602921838	0.705679602983818	1	FALSE
GCV_vs_NO	GCV	NO	ENSG00000269296	ENSG00000269296	ENST00000598952|ENST00000747771	ENST00000598952	1	1|0	ENSG00000269296	3191	-0.180802116766909	-0.184930806746922	-2.24932048411689	0.705683856329734	1	FALSE
GCV_vs_NO	GCV	NO	NCS1	ENSG00000107130	ENST00000372398|ENST00000493042|ENST00000630865	ENST00000372398	0.88235838408111	0.88235838408111|0.00681908064171664|0.110822535277173	23413	4617	0.0639478549318213	0.0639487911680421	7.96471789458614	0.70569830362955	1	FALSE
GCV_vs_NO	GCV	NO	ATG16L2	ENSG00000168010	ENST00000534905|ENST00000321297|ENST00000435507|ENST00000439504|ENST00000537143|ENST00000542908|ENST00000544490|ENST00000540567|ENST00000451353|ENST00000538842|ENST00000536995|ENST00000537212|ENST00000541999|ENST00000535830|ENST00000538973|ENST00000541367|ENST00000545248|ENST00000540222|ENST00000537837|ENST00000541554|ENST00000542481	ENST00000540567	0.280305563366594	0.0104928317861176|0.0125535765916548|0.167754590007596|0.0285332711123685|0.0806290942314741|0.0177080896810754|0.0599740466065731|0|0|0.00137873837571132|0.145742924765346|0.00345706431893684|0.0118282509947789|0.280305563366594|0.0543609612702796|0.0311601017054752|0|0.00886038998851943|0|0.0841153908717766|0.00114511432572237	89849	1986	-0.0860170187171445	-0.0860498914677529	3.22332830352158	0.70574637837594	1	FALSE
GCV_vs_NO	GCV	NO	ENSG00000290315	ENSG00000290315	ENST00000703936|ENST00000703937	ENST00000703937	0.96131890426571	0.0386810957342896|0.96131890426571	ENSG00000290315	4948	0.158552204243279	0.158784460869554	1.32996844786508	0.705811416711432	1	FALSE
GCV_vs_NO	GCV	NO	WT1-AS	ENSG00000183242	ENST00000813663|ENST00000813644|ENST00000494911|ENST00000813664|ENST00000459866|ENST00000687495|ENST00000395900|ENST00000525436|ENST00000813646|ENST00000813629|ENST00000813621|ENST00000813645|ENST00000813630|ENST00000813624|ENST00000690579|ENST00000702558|ENST00000813625|ENST00000691801|ENST00000813649|ENST00000813647|ENST00000813639|ENST00000813631|ENST00000813623|ENST00000813622|ENST00000686872|ENST00000813661|ENST00000813648|ENST00000813640|ENST00000813632|ENST00000813650|ENST00000813651|ENST00000687964|ENST00000813652|ENST00000813626|ENST00000813641|ENST00000813653|ENST00000813627|ENST00000813642|ENST00000813628|ENST00000813633|ENST00000813662|ENST00000813654|ENST00000813655|ENST00000813634|ENST00000813656|ENST00000813635|ENST00000813657|ENST00000813643|ENST00000813636|ENST00000813659|ENST00000813658|ENST00000813637|ENST00000813638|ENST00000813666|ENST00000813667|ENST00000813669|ENST00000813668|ENST00000478367|ENST00000813660|ENST00000813665|ENST00000442957	ENST00000395900	0.242038256603018	0.242038256603018|0|0.00954655443081121|0|0.121728818301501|0|0.0955365452831601|0.0343406007459985|0|0.00854726809978413|0.00900993690782796|0.019426167186826|0|0|0|0|0|0.0307401283536164|0.021089331881836|0|0.0291847164333152|0.0156122373064014|0|0|0.0226467042941291|0.010126574898969|0|0|0|0.0569726971964431|0|0|0.0249935824433575|0.0280454670123015|0.0439610131957623|0.00607956481394736|0.00707791682962903|0|0|0.0164508386930525|0|0.00607780216166711|0|0|0|0.0103924698945575|0|0|0|0|0|0|0.0273429481450287|0|0|0|0.026796020744792|0|0.0508612957802001|0.0124907454374896|0.0128837969245787	51352	1836	0.392654229530657	0.396775253822531	-1.26559995140115	0.705827647953122	1	FALSE
GCV_vs_NO	GCV	NO	DGKD	ENSG00000077044	ENST00000264057|ENST00000427930|ENST00000442524|ENST00000447484|ENST00000489613|ENST00000409813|ENST00000472732|ENST00000490764|ENST00000474488|ENST00000430834|ENST00000480535|ENST00000465569|ENST00000471764|ENST00000495901	ENST00000264057	0.714808306531938	0.714808306531938|0.00284986928247676|0.0543907713623|0.00329010144191184|0.0139572979206784|0.0203796312389932|0.0157012663469383|0.0470539726290109|0.00321238439508536|0.0145014007838918|0.0426977803470978|0.0110673223394464|0.023806041722231|0.0322838536580007	8527	5040	0.0533161023559784	0.053317605177199	6.91054085079717	0.705842775941104	1	FALSE
GCV_vs_NO	GCV	NO	SMC3	ENSG00000108055	ENST00000691297|ENST00000684988|ENST00000361804|ENST00000691527|ENST00000692792|ENST00000462899|ENST00000687823|ENST00000689932|ENST00000684797|ENST00000685743|ENST00000689321|ENST00000689986|ENST00000686057	ENST00000361804	0.819169714848031	0.819169714848031|0.0111579005964532|0.0182674621176586|0.0439004357643655|0.0131245358933034|0.0198651059983463|0.0026967904910872|0.000359145166531638|0.0404445175780941|0.000443460264008244|0|0.01804949498539|0.0125214362967302	9126	5316	0.0517950385983261	0.0517965339656396	6.88269701933887	0.705874456680774	1	FALSE
GCV_vs_NO	GCV	NO	KDM1B	ENSG00000165097	ENST00000546309|ENST00000650836|ENST00000449850|ENST00000297792|ENST00000642162	ENST00000650836	0.88459933866523	0.0436506000741665|0.021961997540023|0|0.049788063720581|0.88459933866523	221656	4248	0.0537869442543721	0.0537915307686978	5.45411818316642	0.705890089946214	1	FALSE
GCV_vs_NO	GCV	NO	ENSG00000233297	ENSG00000233297	ENST00000460726	ENST00000460726	1	1	ENSG00000233297	1020	0.157961049094114	0.158508420439736	-0.245444314607882	0.705902487907467	1	FALSE
GCV_vs_NO	GCV	NO	ZNF548	ENSG00000188785	ENST00000366197|ENST00000336128|ENST00000596282|ENST00000597400|ENST00000598895|ENST00000602086|ENST00000600442|ENST00000597047|ENST00000594693|ENST00000594668|ENST00000600927|ENST00000597576	ENST00000336128	0.469108509279962	0.469108509279962|0.15783833944986|0.096912543471271|0.0470123312518862|0.0293708098207586|0.0004218984338556|0.00478276314105654|0.0340021243472812|0.060888071208627|0.0321254721081283|0.0294310776110181|0.0381060598762961	147694	3154	-0.0633686264541505	-0.0633743372607403	5.24278823408885	0.705966984198713	1	FALSE
GCV_vs_NO	GCV	NO	LAT	ENSG00000213658	ENST00000395461|ENST00000566270|ENST00000395456|ENST00000564277|ENST00000562472|ENST00000563964|ENST00000454369|ENST00000360872|ENST00000562701|ENST00000566177|ENST00000697038|ENST00000568899|ENST00000568440|ENST00000570232|ENST00000564447|ENST00000566415	ENST00000395456	0.246560041729789	0.0017000489883186|0.246560041729789|0.0958192040738516|0.121743352783449|0.0993902879273977|0.00454941453218223|0.00107337676442403|0.00590021352946807|0.070007053554477|0|0.0452517485779071|0.0850861739114628|0.132883940281662|0.0114172427274797|0.00870386404176635|0.0699140365763643	27040	1048	-0.126647632793911	-0.12695515304856	0.782032836168626	0.705998618503659	1	FALSE
GCV_vs_NO	GCV	NO	FHIT	ENSG00000189283	ENST00000492590|ENST00000476844|ENST00000466788|ENST00000468189|ENST00000488467|ENST00000490952|ENST00000465330	ENST00000476844	0.638649669167505	0.012907169889034|0.0508270579125468|0.0187722636352604|0.638649669167505|0.00264331857036483|0.0345310058950454|0.241669514930243	2272	1469	0.112051071407962	0.112144394257991	1.91485670758046	0.706043122163155	1	FALSE
GCV_vs_NO	GCV	NO	TBXAS1	ENSG00000059377	ENST00000493340|ENST00000462053|ENST00000473948|ENST00000425687|ENST00000474763|ENST00000481440|ENST00000438104|ENST00000336425|ENST00000422328|ENST00000492560|ENST00000455353|ENST00000458722|ENST00000448866|ENST00000411653|ENST00000476637|ENST00000462275|ENST00000414041|ENST00000469630|ENST00000494876	ENST00000481440	0.335394240264726	0.0487312029569672|0.0219591700404924|0|0|0.0434853672171224|0.0471125524747842|0.0315812339733304|0.0163591496100078|0|0.0150408516586242|0.00638300391011835|0.0182538415486994|0.030516627702138|0.0698075051009524|0.005282034043636|0.335394240264726|0|0.223285162911564|0.0868080565868378	6916	643	-0.146675483784375	-0.147680327621401	-0.535652809873531	0.706094562334954	1	FALSE
GCV_vs_NO	GCV	NO	ENSG00000214248	ENSG00000214248	ENST00000539278|ENST00000814156	ENST00000539278	0.898290033243772	0.898290033243772|0.101709966756228	ENSG00000214248	4731	-0.180218018272097	-0.180961718812362	-0.0865559166582247	0.706143368277405	1	FALSE
GCV_vs_NO	GCV	NO	SLC43A2	ENSG00000167703	ENST00000301335|ENST00000571650|ENST00000412517|ENST00000576537|ENST00000576769|ENST00000572135|ENST00000574743|ENST00000572801|ENST00000574274|ENST00000576721|ENST00000571376|ENST00000575944	ENST00000571650	0.518898677047951	0.115502371187259|0.0852304536107512|0.00541927699801218|0.518898677047951|0.0202511967667174|0.172044529427486|0|0.0145910101744101|0.0181649028653733|0.0107056023296173|0.000288147200898569|0.0389038323915235	124935	2779	0.0533032696268916	0.0533072243880332	5.45430187492851	0.706199813987446	1	FALSE
GCV_vs_NO	GCV	NO	ENSG00000270149	ENSG00000270149	ENST00000289779|ENST00000470694	ENST00000289779	0.666666666666667	0.666666666666667|0.333333333333333	ENSG00000270149	1340	-0.553396285549847	-0.561679816283693	-1.85731880564478	0.706328876914712	1	FALSE
GCV_vs_NO	GCV	NO	ENSG00000280010	ENSG00000280010	ENST00000625104	ENST00000625104	1	1	ENSG00000280010	824	0.119945846171573	0.120765908714884	-0.978792695030015	0.706391980757454	1	FALSE
GCV_vs_NO	GCV	NO	WDR47	ENSG00000085433	ENST00000400794|ENST00000361054|ENST00000369962|ENST00000369965|ENST00000530772|ENST00000529074|ENST00000531337|ENST00000528747	ENST00000369962	0.665847208633131	0.00957488867908654|0.665847208633131|0.207793418315463|0.0198931062606287|0.0111592201157258|0.0547137823765662|0.0302162503039994|0.000802125315399259	22911	3428	0.0696959625620867	0.0696978359519462	7.05682377726041	0.706410112629005	1	FALSE
GCV_vs_NO	GCV	NO	MAF1	ENSG00000179632	ENST00000715465|ENST00000322428|ENST00000534585|ENST00000532522|ENST00000527572|ENST00000527058|ENST00000534811	ENST00000322428	0.763816808844257	0.763816808844257|0.0167984653817233|0.0122930551615273|0.0110743214335992|0.0539327546042245|0.0840105796196243|0.0580740149550446	84232	1546	-0.0522126570337224	-0.0522156232741687	5.81534037688701	0.706490452269917	1	FALSE
GCV_vs_NO	GCV	NO	SLC4A5	ENSG00000188687	ENST00000483195|ENST00000394019|ENST00000346834|ENST00000423644|ENST00000480696|ENST00000637036|ENST00000358683|ENST00000425249|ENST00000377632|ENST00000377634|ENST00000479776|ENST00000432728|ENST00000444570|ENST00000436454	ENST00000423644	0.444853027138375	0.00559118724613622|0.0708428088234101|0.0025451534061253|0|0.00717894064389472|0.444853027138375|0.00105105112129368|0.308134770634952|0.00364810404450372|0.0241952363912312|0.0881172889404918|0.00651465811313011|0.0237097401815854|0.013618033314871	57835	3696	0.199870132332771	0.199874901020895	6.91891032023117	0.706490577826258	1	FALSE
GCV_vs_NO	GCV	NO	LPAR6	ENSG00000139679	ENST00000465365|ENST00000464486|ENST00000481832|ENST00000462781|ENST00000470937|ENST00000378434|ENST00000620633|ENST00000345941|ENST00000482024	ENST00000620633	0.972655056491	0.00213287546378479|0.00809225023877812|0.0087115364569114|0|0|0|0.00840828134952519|0|0.972655056491	10161	1307	0.209463236763536	0.209938564571742	0.561080389649555	0.706519667996058	1	FALSE
GCV_vs_NO	GCV	NO	ENSG00000293801	ENSG00000293801	ENST00000719111|ENST00000719110|ENST00000719109	ENST00000719110	0.72838408847068	0.27161591152932|0.72838408847068|0	ENSG00000293801	575	-0.180586921350171	-0.182571759578564	-1.45484400931961	0.706544190014988	1	FALSE
GCV_vs_NO	GCV	NO	FOXD4L6	ENSG00000273514	ENST00000622588	ENST00000622588	1	1	653404	2083	-0.392413075719252	-0.398586240900671	-1.50973972961455	0.706730312770905	1	FALSE
GCV_vs_NO	GCV	NO	MEX3D	ENSG00000181588	ENST00000605173|ENST00000402693	ENST00000402693	0.800936014129163	0.800936014129163|0.199063985870837	399664	1560	0.0608323356848602	0.0608360624979548	5.849490571008	0.706752337950412	1	FALSE
GCV_vs_NO	GCV	NO	ENSG00000308554	ENSG00000308554	ENST00000835008|ENST00000835020|ENST00000835007|ENST00000835009|ENST00000835023|ENST00000835010|ENST00000835024|ENST00000835021|ENST00000835015|ENST00000835013|ENST00000835011|ENST00000835016|ENST00000835017|ENST00000835014|ENST00000835019|ENST00000835018|ENST00000835012|ENST00000835022|ENST00000835025	ENST00000835025	0.467549467690547	0.0580002036402575|0.0729942164775283|0.00160543453242168|0.0335475169274232|0.00127136956003133|0|0|0|0.00623913176330777|0.013006657984271|0.0121263720675371|0.00145983501869239|0.0367398571063602|0.160101055273764|0.0508139222120988|0.0338706837294229|0.0423062095752068|0.00836806644113089|0.467549467690547	ENSG00000308554	647	-0.104941936171897	-0.104996011801789	2.78545981325908	0.706763326140822	1	FALSE
GCV_vs_NO	GCV	NO	RAB40B	ENSG00000141542	ENST00000571995|ENST00000571880|ENST00000269347|ENST00000576359|ENST00000574132|ENST00000570676|ENST00000538809|ENST00000576148|ENST00000573395|ENST00000571554|ENST00000572603	ENST00000538809	0.347235765941782	0.245603844018751|0.347235765941782|0.0174292691083557|0.000910201369717755|0.0597197853173861|0.173609875032851|0.0306604550385783|0.000294303241005579|0.0614368239009436|0.0140468853340049|0.0490527916966233	10966	1539	-0.0630863250129541	-0.0631015799491975	3.84109282738265	0.706859410997386	1	FALSE
GCV_vs_NO	GCV	NO	ENSG00000278202	ENSG00000278202	ENST00000613086	ENST00000613086	1	1	ENSG00000278202	779	0.187722079160003	0.189031582580263	-1.06430076841	0.706870233897958	1	FALSE
GCV_vs_NO	GCV	NO	LOC105373383	ENSG00000293160	ENST00000836516|ENST00000642834|ENST00000836517|ENST00000562749|ENST00000642692|ENST00000569906|ENST00000646177|ENST00000446370|ENST00000814693	ENST00000562749	0.688480541632256	0.00789602482937855|0.688480541632256|0.0712227916825986|0.0861762169721622|0.0952102718649676|0.00214080982076898|0.00212406925466535|0.0467492739432028|0	105373383	651	-0.0896011500017838	-0.0896840615693939	1.8559775622957	0.706879111389249	1	FALSE
GCV_vs_NO	GCV	NO	EID2B	ENSG00000176401	ENST00000326282|ENST00000601837	ENST00000326282	0.956332434441848	0.956332434441848|0.0436675655581521	126272	1298	-0.0708020453478831	-0.0708236794552673	3.33033753952923	0.706892388284515	1	FALSE
GCV_vs_NO	GCV	NO	FAM118A	ENSG00000100376	ENST00000491671|ENST00000216214|ENST00000481447|ENST00000441876|ENST00000405673|ENST00000477714|ENST00000427777|ENST00000452238|ENST00000424557|ENST00000476478|ENST00000459849|ENST00000476754|ENST00000487732|ENST00000483102|ENST00000462361|ENST00000479180	ENST00000441876	0.391310046934659	0.00125265269076353|0.0667892524222676|0.0137557598203727|0.000950888118640058|0.391310046934659|0.0364908038530932|0.0258250132395914|0.145918199254684|0.00724889420198092|0.0252087351039531|0.078002970539287|0.0493335695885848|0|0.0814917711167729|0.0764214431153503|0	55007	1567	0.0556207644491742	0.0556305864786219	4.25946763189312	0.706975695420864	1	FALSE
GCV_vs_NO	GCV	NO	DBI	ENSG00000155368	ENST00000535617|ENST00000535757|ENST00000492375|ENST00000627093|ENST00000355857|ENST00000409094|ENST00000311521|ENST00000460901|ENST00000627305|ENST00000393103|ENST00000475783	ENST00000355857	0.874982438402472	0.0019897352886612|0.874982438402472|0.00786844837050338|0.0230518956404935|0.00511682463245856|0.0128343363921461|0.0384826114651009|0.0318932838849847|0.00161488070598568|8.29609744031146e-05|0.00208258424279073	1622	342	-0.0804562052571865	-0.0804741610907709	3.71030416700578	0.707072108173632	1	FALSE
GCV_vs_NO	GCV	NO	DCDC2C	ENSG00000214866	ENST00000399143|ENST00000537457|ENST00000451101	ENST00000451101	0.795651524834542	0.196711618284551|0.795651524834542|0.00763685688090747	728597	913	0.167289355172684	0.167734731734946	0.188917457403254	0.707102557693228	1	FALSE
GCV_vs_NO	GCV	NO	ENSG00000307798	ENSG00000307798	ENST00000828835|ENST00000828836	ENST00000828835	0.723847314169577	0.723847314169577|0.276152685830423	ENSG00000307798	658	-0.193036091357388	-0.195452272637687	-1.95130882662892	0.707188902094273	1	FALSE
GCV_vs_NO	GCV	NO	MYL6	ENSG00000092841	ENST00000548580|ENST00000550184|ENST00000552297|ENST00000293422|ENST00000348108|ENST00000549017|ENST00000547703|ENST00000549566|ENST00000550697|ENST00000536128|ENST00000547649|ENST00000548725|ENST00000547408|ENST00000551589|ENST00000550639|ENST00000546630|ENST00000549392|ENST00000548400|ENST00000548293|ENST00000546845|ENST00000551954	ENST00000547649	0.488534080746918	0|0.0109683791609006|0.00272429801514836|0.000155606584436114|1.99419542134407e-05|0.000364095852004126|0.488534080746918|0.0123370694057127|8.40040802161674e-05|0.0226670893501515|0.104762683377729|0.00491172812797345|0.000686919248159191|0.000100919663923579|0.000541276021226723|0.019247709041087|0.0238288753233576|0.27669668969293|0.0238951904528525|0.00219890129117892|0.00527454260988108	4637	569	0.0539610667900211	0.0539623170971521	7.1331105024569	0.707207609232135	1	FALSE
GCV_vs_NO	GCV	NO	ESAM	ENSG00000149564	ENST00000444566|ENST00000485116|ENST00000417453|ENST00000278927|ENST00000464067|ENST00000435477	ENST00000278927	0.621241179033834	0.621241179033834|0.181377313524036|0.0199515655524692|0.0115115144097388|0.0524825513306612|0.11343587614926	90952	1712	0.256935373273739	0.258087114316727	-0.516890130687495	0.707237051808614	1	FALSE
GCV_vs_NO	GCV	NO	LOC105371509	ENSG00000285593	ENST00000834261|ENST00000834256|ENST00000834263|ENST00000834259|ENST00000834257|ENST00000834264|ENST00000834262|ENST00000649660	ENST00000834256	0.514977197138424	0.278746152305751|0.514977197138424|0.00353761545685498|0.00275472027518941|0.0399056248910424|0.0846241121777164|0.0394893136957354|0.0359652640592861	105371509	532	0.21127822709606	0.212167074411296	-0.249086462786236	0.707278310829175	1	FALSE
GCV_vs_NO	GCV	NO	DLG4	ENSG00000132535	ENST00000399506|ENST00000648172|ENST00000489885|ENST00000302955|ENST00000399510|ENST00000649520|ENST00000491753|ENST00000648707|ENST00000649971|ENST00000649186|ENST00000649514|ENST00000648896|ENST00000648103|ENST00000650120|ENST00000648263|ENST00000451807|ENST00000485100|ENST00000647975|ENST00000486626|ENST00000493294|ENST00000447163|ENST00000648658|ENST00000648760|ENST00000650301	ENST00000302955	0.369386061511665	0.369386061511665|0.027744078596993|0.00305024662771586|0.0417843163116652|0|0.00631930524603954|0.00256285156192818|0.0744429203330047|0.0258411528746686|0.000977967572140579|0.0504015702414864|0.00532427607394578|0|0.0168756440982009|0.0108996038185865|0.038134044168965|0.0743764976041777|0.0116604570867608|0.0480237392414139|0.00369648507037759|0.153227043131553|0|0.00614108027184751|0.0291306585568642	1742	2990	-0.0592775187104656	-0.0592785505117056	7.65565092831246	0.707287073616712	1	FALSE
GCV_vs_NO	GCV	NO	CCL22	ENSG00000102962	ENST00000219235	ENST00000219235	1	1	6367	2534	-0.914098971463856	-1.03234543402914	-3.06778118652803	0.707330383226828	1	FALSE
GCV_vs_NO	GCV	NO	B3GALNT1	ENSG00000169255	ENST00000320474|ENST00000392781|ENST00000392779|ENST00000651430|ENST00000650695|ENST00000651801|ENST00000651379|ENST00000652111|ENST00000651460|ENST00000651686|ENST00000651972|ENST00000651953|ENST00000651292|ENST00000651380|ENST00000651689|ENST00000652059|ENST00000652730|ENST00000651791|ENST00000651117|ENST00000651254|ENST00000651178|ENST00000651916|ENST00000651282|ENST00000652377|ENST00000652143|ENST00000650733|ENST00000417187|ENST00000652134|ENST00000652593|ENST00000496295|ENST00000473285|ENST00000651509|ENST00000651305|ENST00000652669|ENST00000652596|ENST00000651147|ENST00000651422|ENST00000494818|ENST00000476999|ENST00000494173|ENST00000652032|ENST00000488170|ENST00000652309|ENST00000468268|ENST00000492353|ENST00000473142|ENST00000498216|ENST00000484127|ENST00000460353|ENST00000478383|ENST00000497487	ENST00000320474	0.529647009620318	0.529647009620318|0.00897228941514276|0.0179603953923422|0.0587162782564706|0|0.017547762577689|0.00119294395510318|0.00145521480797602|0|0|0|0.0214650059199074|0.00817165937743554|0.0015545768870546|0.00381189251853332|0|0|0.00625265099531689|0.04186047011307|0.000800109860645451|0.0374330786113327|0.00526828855964103|0.00205295151345513|0.00762928549163168|0.00256106459437986|0.0049388074626238|0.0113613395852041|0.0234298636944246|0.00696698692035692|0.0133881866388523|0.00851956651395958|0.0135381866308109|0|0.0177682991348755|0.00804892731131253|0.00509917470427872|0.00038333185837094|0.00560841929012785|0.00858749955065207|0.00120554700207989|0.0514577537722103|0.00216855195466532|0.000517430122388984|0.0134209871806154|0.00160067031260167|0|0.00343874080267117|0.00974946510938198|0.0104154760180711|0.000908163109119296|0.0031256968528998	8706	2385	0.110717395492655	0.110737593655067	4.39658526147707	0.707337529462479	1	FALSE
GCV_vs_NO	GCV	NO	TMED1	ENSG00000099203	ENST00000214869|ENST00000586835|ENST00000591695|ENST00000588259|ENST00000588289|ENST00000591157|ENST00000589638	ENST00000214869	0.643367057080976	0.643367057080976|0.0742079563406675|0.0164036688999772|0.0699713979802599|0.0011317249415159|0.0318132025393083|0.163104992217295	11018	1285	0.0852489359261137	0.0852769131470084	3.10399020235076	0.707364278870792	1	FALSE
GCV_vs_NO	GCV	NO	ENSG00000286011	ENSG00000286011	ENST00000650829|ENST00000650927|ENST00000651365|ENST00000474753|ENST00000651084|ENST00000652602	ENST00000652602	0.28660245955568	0.196862649569584|0.249434821100072|0.175727704285539|0.0480990433911702|0.0432733220979549|0.28660245955568	ENSG00000286011	677	-0.335989275801039	-0.345152666237934	-2.13805761110396	0.707391258471989	1	FALSE
GCV_vs_NO	GCV	NO	ADNP	ENSG00000101126	ENST00000371602|ENST00000621696|ENST00000673732|ENST00000644386|ENST00000396029|ENST00000396032|ENST00000349014|ENST00000645081|ENST00000642364	ENST00000396032	0.482116755967216	0.0202197801268633|0.024398161955879|0.257792903221105|0.482116755967216|0.0300701032950444|0.0941540357070857|0.00534351131952259|0.0745009611825696|0.0114037872247145	23394	4528	0.0516589282853627	0.0516596209779058	8.11058955974579	0.707401792825219	1	FALSE
GCV_vs_NO	GCV	NO	RAD52	ENSG00000002016	ENST00000358495|ENST00000228345|ENST00000468231|ENST00000481052|ENST00000430095|ENST00000488642|ENST00000535376|ENST00000542297|ENST00000543912|ENST00000461568|ENST00000463750|ENST00000536177|ENST00000542584|ENST00000545564|ENST00000545967|ENST00000542785|ENST00000397230|ENST00000544742|ENST00000541619	ENST00000358495	0.202962461215682	0.065686514162457|0.202962461215682|0.0014968761154001|0.027446787187269|0.0511102657386859|0.0363407382293503|0.000401876662898409|0.0514040931480915|0.12417626305656|0.0113349122091553|0.0368571241106475|0.0807816139678219|0.157944045092353|0.000790382004678117|0.0781690634292252|0.00103258091617242|0.057128179943135|0.0135233966231611|0.00141282618725592	5893	1562	0.0644321681288265	0.0644492167054805	3.72845782806944	0.707410603434202	1	FALSE
GCV_vs_NO	GCV	NO	DHDH	ENSG00000104808	ENST00000221403|ENST00000523250|ENST00000522614|ENST00000520557	ENST00000221403	0.690807079729506	0.690807079729506|0.267921962352701|0.0169259888483341|0.0243449690694589	27294	773	0.105041099102662	0.105504978894713	-0.553580058089044	0.707410827125398	1	FALSE
GCV_vs_NO	GCV	NO	CT45A11P	ENSG00000230162	ENST00000448043	ENST00000448043	1	1	100129813	878	-0.184784871450214	-0.188195377111571	-1.85105932577236	0.707445464734235	1	FALSE
GCV_vs_NO	GCV	NO	HEXD	ENSG00000169660	ENST00000337014|ENST00000327949|ENST00000644886|ENST00000583978|ENST00000580235|ENST00000578775|ENST00000582315|ENST00000577944|ENST00000581482|ENST00000644009|ENST00000578632|ENST00000582429|ENST00000578130|ENST00000585077|ENST00000578616|ENST00000583354|ENST00000582131	ENST00000644886	0.14959000949961	0.139605416172958|0.0858310552863136|0|0.00249151589207238|0.0176160633458333|0.0243301624436341|0.0110452813141636|0.0385906831793967|0.0302147991832253|0.0981415815250106|0.00406404723084436|0.0531333032812682|0.0824010570682117|0.118306294776407|0.13575994955388|0.00887878024717283|0.14959000949961	284004	1306	0.061408419976545	0.0614221334705377	3.8406065982332	0.707455869851646	1	FALSE
GCV_vs_NO	GCV	NO	HDHD3	ENSG00000119431	ENST00000238379|ENST00000374180|ENST00000485934	ENST00000374180	0.74507637268128	0.159629832029177|0.74507637268128|0.095293795289544	81932	1324	0.0752275032886429	0.0752498301204712	3.25652978042952	0.707461224151779	1	FALSE
GCV_vs_NO	GCV	NO	UBR3	ENSG00000144357	ENST00000272793|ENST00000430321|ENST00000392632|ENST00000477461|ENST00000487689|ENST00000439681|ENST00000444475|ENST00000465630|ENST00000474426|ENST00000484596	ENST00000272793	0.518065670397738	0.518065670397738|0.0670822298464002|0.00322343195131781|0.000823844531424539|0.026852364567918|0.0512562619042299|0.0268313124776342|0.0624978254134859|0.00850433936799201|0.234862719541859	130507	4193	-0.0504679681087498	-0.0504692864525876	7.16976757548975	0.707494635743126	1	FALSE
GCV_vs_NO	GCV	NO	ENSG00000268379	ENSG00000268379	ENST00000594883	ENST00000594883	1	1	ENSG00000268379	1998	-0.132789006631717	-0.133295819396017	0.081672222686224	0.707563439357422	1	FALSE
GCV_vs_NO	GCV	NO	SLC1A1	ENSG00000106688	ENST00000262352|ENST00000490167|ENST00000422398	ENST00000262352	0.992491676378068	0.992491676378068|0.00110382978108054|0.00640449384085126	6505	3107	0.0572270681604117	0.0572349539381545	4.59218572634	0.707570991229775	1	FALSE
GCV_vs_NO	GCV	NO	LOC124900215	ENSG00000290049	ENST00000702639|ENST00000722772	ENST00000722772	0.784487903069115	0.215512096930885|0.784487903069115	124900215	531	0.128111194731451	0.128901528085166	-0.5842015538235	0.707571428005343	1	FALSE
GCV_vs_NO	GCV	NO	SKI	ENSG00000157933	ENST00000704337|ENST00000378536|ENST00000508416|ENST00000478223|ENST00000507179	ENST00000378536	0.791444697109855	0.791444697109855|0.00232783135807013|0.0521666870533937|0.0366694705940142|0.117391313884667	6497	4116	-0.0513947693735267	-0.0513961784296975	7.11032838942912	0.707595670661537	1	FALSE
GCV_vs_NO	GCV	NO	ZNF300	ENSG00000145908	ENST00000446148|ENST00000427179|ENST00000274599	ENST00000427179	0.482254908178852	0.388975813691602|0.482254908178852|0.128769278129546	91975	3706	0.0817795810897915	0.0817860177321234	5.61352550823464	0.707643614504305	1	FALSE
GCV_vs_NO	GCV	NO	ENSG00000225975	ENSG00000225975	ENST00000433232|ENST00000776642|ENST00000776640|ENST00000776639|ENST00000776641|ENST00000665321|ENST00000776643|ENST00000776644|ENST00000776647|ENST00000590952|ENST00000776649|ENST00000425254|ENST00000776658|ENST00000690752|ENST00000702132|ENST00000776651|ENST00000776653|ENST00000776656|ENST00000776654	ENST00000665321	0.375431359895135	0.0101537918246742|0.225987050198027|0.0393934882255269|0.375431359895135|0.0885487022405798|0.0033501582960832|0.0034871933256232|0.00334878245905716|0.173941581040428|0.0110183124205679|0.00769016134163117|0.0375814277140316|0|0.0190660049048308|0|0.00100198611380378|0|0|0	ENSG00000225975	1942	-0.0717139234382574	-0.071735084065058	3.61957298039715	0.707740978433479	1	FALSE
GCV_vs_NO	GCV	NO	PNP	ENSG00000198805	ENST00000697613|ENST00000553418|ENST00000556293|ENST00000557229|ENST00000361505|ENST00000554056|ENST00000553591|ENST00000697614|ENST00000554065|ENST00000556754|ENST00000697615	ENST00000361505	0.808479789424055	0.808479789424055|0.0170122713291841|0.0532684364052233|0.00690498334660273|0.0383637568886239|0.00633275457056634|0.0474460715103644|0.00174104435740929|0.0127537180981324|0.00721197749007556|0.000485196579763452	4860	1388	-0.069582271813473	-0.069594163105512	4.33504849880759	0.707743614565595	1	FALSE
GCV_vs_NO	GCV	NO	ZNF433	ENSG00000197647	ENST00000550507|ENST00000478765|ENST00000455504|ENST00000547560|ENST00000552904|ENST00000419886|ENST00000548669|ENST00000344980|ENST00000550745|ENST00000411841	ENST00000550507	0.400359600520564	0.276154083673873|0.108737814456411|0.101918796607812|0.00603573779324636|0.0537790494390966|0.00290100184975536|0.0304966655768872|0.400359600520564|0.0179663572728751|0.00165089280947894	163059	2337	0.0727907712876455	0.0728257405213803	2.8745401649114	0.707834700782878	1	FALSE
GCV_vs_NO	GCV	NO	KRABD3	ENSG00000133619	ENST00000486744|ENST00000496259|ENST00000319551|ENST00000497895|ENST00000485033|ENST00000621069|ENST00000467333|ENST00000496080|ENST00000489951	ENST00000496259	0.359656653406366	0.0890664813009652|0.137200508010985|0.0680231076578266|0.0689302053898673|0.083545000846195|0.0777583365226881|0.359656653406366|0.0867418613868807|0.0290778454782261	84626	2753	-0.062976978579346	-0.0629879911716103	4.25589173962272	0.707835040406282	1	FALSE
GCV_vs_NO	GCV	NO	KATNAL1	ENSG00000102781	ENST00000380615|ENST00000380617|ENST00000480854|ENST00000414289|ENST00000441394	ENST00000380615	0.651223636006328	0.651223636006328|0.197261673964262|0.0256199626518288|0.0942123752183546|0.0316823521592269	84056	4478	0.0513586925041232	0.0513605702037087	6.64107466458777	0.707858218323644	1	FALSE
GCV_vs_NO	GCV	NO	PLCL2	ENSG00000154822	ENST00000460467|ENST00000615277|ENST00000432376|ENST00000419842	ENST00000615277	0.96607987312626	0.0113663896280113|0.0220435832748857|0.000510153970843505|0.96607987312626	23228	4161	-0.10218900368987	-0.102196483601215	5.68139176877679	0.707887805116965	1	FALSE
GCV_vs_NO	GCV	NO	SPOCK3	ENSG00000196104	ENST00000541354|ENST00000357545|ENST00000357154|ENST00000421836|ENST00000504953|ENST00000511531|ENST00000506886|ENST00000535728|ENST00000510741|ENST00000502330|ENST00000511905|ENST00000512681|ENST00000511269|ENST00000507370|ENST00000502821|ENST00000505187|ENST00000512648|ENST00000510403|ENST00000515143|ENST00000511226|ENST00000502741|ENST00000507086|ENST00000509854|ENST00000515316|ENST00000506697|ENST00000512042	ENST00000511531	0.559208098408256	0.0905155899996089|0.0741457366434505|0.000352286798095698|0|0.00754146719433321|0|0|0.00558258029629332|0.00241379043700991|0.0588852279806509|0.00754146719433321|0|0|0.000877842287301653|0.00769068129846392|0|0.0389530081499884|0.559208098408256|0|0.00241379043700991|0.0546477654048782|0|0.0017042406296061|0|0.0862323901169078|0.00129403672381282	50859	2159	-0.102635301188144	-0.102654736183171	4.11514743810063	0.707908335219361	1	FALSE
GCV_vs_NO	GCV	NO	ENSG00000293143	ENSG00000293143	ENST00000604665	ENST00000604665	1	1	ENSG00000293143	755	-0.0734009535045872	-0.0734627316964565	1.92150788004899	0.707919199995928	1	FALSE
GCV_vs_NO	GCV	NO	TBC1D22B	ENSG00000065491	ENST00000373491	ENST00000373491	1	1	55633	3717	-0.0534397282384676	-0.0534456729485151	4.9841434584158	0.707927286931257	1	FALSE
GCV_vs_NO	GCV	NO	SNORA47	ENSG00000238961	ENST00000458862	ENST00000458862	1	1	677828	27	0.169911166576438	0.170910789279562	-0.879767413762795	0.70796002605394	1	FALSE
GCV_vs_NO	GCV	NO	ENSG00000278946	ENSG00000278946	ENST00000625071	ENST00000625071	1	1	ENSG00000278946	203	0.170609926957649	0.174670950925991	-2.06527214163383	0.708027854200468	1	FALSE
GCV_vs_NO	GCV	NO	PCDH11X	ENSG00000099715	ENST00000333703|ENST00000698927|ENST00000622698|ENST00000698851|ENST00000620615|ENST00000621505|ENST00000215473|ENST00000362095|ENST00000400457	ENST00000698851	0.958024549035189	0|0.004137276442104|0|0.00459503634781375|0.0276720440375121|0|0.00272921714414951|0.958024549035189|0.00284187699323181	27328	7202	0.14849527857662	0.148814187049322	0.709458651287194	0.708045257775796	1	FALSE
GCV_vs_NO	GCV	NO	ENSG00000276030	ENSG00000276030	ENST00000620377	ENST00000620377	1	1	ENSG00000276030	183	0.124834678627642	0.125525126325642	-0.56395731860825	0.708268813429199	1	FALSE
GCV_vs_NO	GCV	NO	UNC119B	ENSG00000175970	ENST00000618898|ENST00000539658|ENST00000344651|ENST00000718081|ENST00000718082|ENST00000718083|ENST00000718084	ENST00000344651	0.834412400442149	0.834412400442149|0.101433532339564|0.0557653738545689|0.00472833200011871|0|0.0036603613635993|0	84747	3441	0.0530572381243173	0.0530600654210414	5.95598707290317	0.708273556871234	1	FALSE
GCV_vs_NO	GCV	NO	ST14	ENSG00000149418	ENST00000278742|ENST00000530532|ENST00000524718|ENST00000530376	ENST00000278742	0.804216392570445	0.804216392570445|0.188231704015054|0.00755190341450063|0	6768	2997	0.460968864391022	0.461194254391386	2.36966831882813	0.708309702030208	1	FALSE
GCV_vs_NO	GCV	NO	MKRN7P	ENSG00000225849	ENST00000433469	ENST00000433469	1	1	7686	1273	-0.355753415537821	-0.363667458710972	-2.01529582254229	0.708316877684734	1	FALSE
GCV_vs_NO	GCV	NO	C3orf85	ENSG00000241224	ENST00000479039|ENST00000467240|ENST00000622536|ENST00000477643|ENST00000612064|ENST00000616779|ENST00000593799|ENST00000619765	ENST00000622536	0.736984882681203	0.0495013524442671|0.175663005627749|0.0378507592467809|0|0|0|0|0.736984882681203	401081	927	0.459164635521517	0.466883762511661	-1.80886381302639	0.708323647936973	1	FALSE
GCV_vs_NO	GCV	NO	DIP2A	ENSG00000160305	ENST00000417564|ENST00000651436|ENST00000850580|ENST00000400274|ENST00000457905|ENST00000466639|ENST00000435722|ENST00000473752|ENST00000494435|ENST00000480553|ENST00000472364|ENST00000481883|ENST00000478105|ENST00000479654	ENST00000417564	0.286284825896272	0|0.286284825896272|0.00783194831931131|0.0658875829690483|0.082909068040175|0.0897568689009135|0.00659783877782987|0.0522245386050394|0.0897054656410549|0.0624753164792566|0.0412407987577704|0.0767688561948247|0.101412402954785|0.0369044884637189	23181	4533	0.0526599238788487	0.0526625472757077	5.98513605960198	0.708327379016645	1	FALSE
GCV_vs_NO	GCV	NO	H2AC6	ENSG00000180573	ENST00000314088|ENST00000377791|ENST00000602637	ENST00000377791	0.968019150829543	0.021057751089456|0.968019150829543|0.0109230980810006	8334	287	0.0628383155227738	0.0628421671896342	5.74949805754565	0.708365895030914	1	FALSE
GCV_vs_NO	GCV	NO	RIPK1	ENSG00000137275	ENST00000678809|ENST00000678874|ENST00000380409|ENST00000677261|ENST00000677799|ENST00000676758|ENST00000676995|ENST00000679118|ENST00000479389|ENST00000676591|ENST00000259808|ENST00000676618|ENST00000678084|ENST00000677361|ENST00000676965|ENST00000680389|ENST00000679775|ENST00000679335|ENST00000679677	ENST00000259808	0.281837633954428	0.281837633954428|0.00409739882871746|0.0163811277565281|0.111698567443324|0|0.0824754723490733|0.0268757735492035|0.0261641338951331|0.0644132860612995|0|0.00057499475367958|0.00588066264045748|0.0140042413736347|0.187628369118781|0.00230443525475081|0.0390913447819569|0.0230770581533802|0.0995014786356277|0.0139940214500252	8737	4047	0.0786646401233685	0.078677452604273	4.41478094212948	0.708371026952289	1	FALSE
GCV_vs_NO	GCV	NO	ENSG00000285755	ENSG00000285755	ENST00000649346|ENST00000655725|ENST00000811252|ENST00000811257|ENST00000811258|ENST00000811254|ENST00000811259|ENST00000666406|ENST00000811261|ENST00000811262|ENST00000811260|ENST00000811256|ENST00000811255|ENST00000811253	ENST00000811254	0.244374849798727	0.10425446150601|0.0406367096632336|0.120270092799865|0.0931895634302109|0.0259051786024015|0.244374849798727|0.0158842383401958|0.0164851855446602|0.104630424918485|0.0749786901630792|0.0102509708019052|0.030965463049326|0.0364969197962361|0.0816772515856652	ENSG00000285755	674	-0.365527553542839	-0.367366369634923	-0.0916939502663483	0.708375446181272	1	FALSE
GCV_vs_NO	GCV	NO	PKD1P3	ENSG00000183458	ENST00000534164	ENST00000534164	1	1	339039	6271	-0.0524758350672161	-0.0524785783747539	5.81804207691434	0.70840616369404	1	FALSE
GCV_vs_NO	GCV	NO	LOC105379814	ENSG00000310065	ENST00000846911|ENST00000846910|ENST00000846856|ENST00000846914|ENST00000846915|ENST00000846912|ENST00000846898|ENST00000846897|ENST00000846853|ENST00000846916|ENST00000846857|ENST00000846917|ENST00000846858|ENST00000846899|ENST00000846909|ENST00000846905|ENST00000846903|ENST00000846900|ENST00000846854|ENST00000846901|ENST00000846855|ENST00000846902|ENST00000846896|ENST00000846907|ENST00000846918|ENST00000846904|ENST00000846860|ENST00000846913|ENST00000846876|ENST00000846877|ENST00000846866|ENST00000846865|ENST00000846867|ENST00000846879|ENST00000846880|ENST00000846878|ENST00000846869|ENST00000846868|ENST00000846863|ENST00000846881|ENST00000846870|ENST00000846864|ENST00000846906|ENST00000846882|ENST00000846871|ENST00000846859|ENST00000846861|ENST00000846883|ENST00000846884|ENST00000846885|ENST00000846862|ENST00000846894|ENST00000846886|ENST00000846887|ENST00000846872|ENST00000846873|ENST00000846888|ENST00000846889|ENST00000846908|ENST00000846874|ENST00000846875|ENST00000846891|ENST00000846890|ENST00000846892|ENST00000846893|ENST00000846895	ENST00000846909	0.755674838041302	0|0.00121233137541741|0|0.0067193575302707|0|0.00127736545055996|0.0326677722483543|0.05040789767562|0.00210227637849404|0.0329943833977449|0|0|0|0.00182206768307012|0|0|0|0|0|0|0|0|0|0|0|0|0|0|0|0|0|0.0106094371275685|0|0|0|0|0.0107423569232432|0|0|0|0|0|0|0.0373826712392057|0|0|0|0|0.00181945022519589|0.00340932027279314|0.035828662553315|0|0.00851495979967917|0|0.00130894719943496|0|0.755674838041302|0.00409841776531095|0|0|0|0|0|0.00140748711342007|0|0	105379814	1092	0.226366523266394	0.227135887337503	0.604238740906447	0.708414553133022	1	FALSE
GCV_vs_NO	GCV	NO	TPRG1	ENSG00000188001	ENST00000433971|ENST00000496671|ENST00000412373|ENST00000479720|ENST00000497628|ENST00000488841|ENST00000473790|ENST00000464152|ENST00000460613|ENST00000345063|ENST00000456832|ENST00000493725|ENST00000425670|ENST00000485836|ENST00000481307	ENST00000433971	0.261325514938103	0.162313031796323|0.0618231483180947|0.106302979738978|0.261325514938103|0|0.0573003939018115|0.0129284579891876|0.0273606052613793|0.0824108864410837|0|0.0125797016602202|0.00292741671922302|0.0334191281138014|0.14431467816418|0.0349940569576143	285386	1608	0.319973078138992	0.323901041732778	-1.9529206888795	0.708501651445844	1	FALSE
GCV_vs_NO	GCV	NO	ENSG00000277450	ENSG00000277450	ENST00000613598	ENST00000613598	1	1	ENSG00000277450	120	0.161220115189038	0.162824010508403	-0.966020496051502	0.708541917194734	1	FALSE
GCV_vs_NO	GCV	NO	SNORA73A	ENSG00000274266	ENST00000364938	ENST00000364938	1	1	6080	50	0.130440002150875	0.130480594580924	3.02212465232439	0.708575095622472	1	FALSE
GCV_vs_NO	GCV	NO	LOC102723996	ENSG00000277117	ENST00000623960	ENST00000623960	1	1	102723996	3620	-0.289516250451905	-0.291375196341605	-1.01379958458432	0.708632814515214	1	FALSE
GCV_vs_NO	GCV	NO	COX16	ENSG00000133983	ENST00000389912|ENST00000554366|ENST00000557612|ENST00000555601|ENST00000555276	ENST00000557612	0.764373565718548	0.231884122181162|0.00178414897910892|0.000934140594771965|0.00102402252640947|0.764373565718548	51241	559	-0.050650787329918	-0.0506567932180644	4.80551828560768	0.708649790480328	1	FALSE
GCV_vs_NO	GCV	NO	ZFP69B	ENSG00000187801	ENST00000469416|ENST00000484445|ENST00000411995|ENST00000361584	ENST00000411995	0.318268290214893	0.16906745687821|0.318268290214893|0.20067884369404|0.311985409212857	65243	2232	0.0711060047216409	0.0711226314515212	4.03456548105623	0.708658854985095	1	FALSE
GCV_vs_NO	GCV	NO	TMEM240	ENSG00000205090	ENST00000378733|ENST00000624426	ENST00000378733	0.82098174565615	0.82098174565615|0.17901825434385	339453	925	0.0679184764021446	0.067951376207981	2.68586538515567	0.708714399806015	1	FALSE
GCV_vs_NO	GCV	NO	ENSG00000266498	ENSG00000266498	ENST00000584952	ENST00000584952	1	1	ENSG00000266498	403	-0.18795141154577	-0.190126228179065	-1.33609846647686	0.708782124706205	1	FALSE
GCV_vs_NO	GCV	NO	RAB33B	ENSG00000172007	ENST00000507271|ENST00000652268|ENST00000305626	ENST00000305626	0.645590889777408	0.645590889777408|0.00830128428098258|0.346107825941609	83452	2904	0.050271389679114	0.0502768092485486	5.08163946726439	0.708791039823877	1	FALSE
GCV_vs_NO	GCV	NO	AQP7	ENSG00000165269	ENST00000379507|ENST00000297988|ENST00000537089|ENST00000377425|ENST00000623097|ENST00000439678|ENST00000379506|ENST00000624075|ENST00000624890|ENST00000624005|ENST00000447660|ENST00000379503|ENST00000624420|ENST00000624095|ENST00000625109|ENST00000624432|ENST00000623743|ENST00000625032|ENST00000623519	ENST00000379507	0.310356785130983	0.0468265686044881|0.0710190588879577|0.0666310604397535|0.0828367706481833|0.310356785130983|0.0590186815396796|0.0609393470385277|0.126240835682508|0.0332983447062019|0.0101057309376368|0.0596922455189834|0|0.00586922358724808|0.00980053561980399|0|0|0.0255109457053549|0.0318538659526907|0	364	1631	0.346548008075821	0.348735247566886	-1.45913209326469	0.708826592344737	1	FALSE
GCV_vs_NO	GCV	NO	GRK6	ENSG00000198055	ENST00000502598|ENST00000506296|ENST00000511244|ENST00000355472|ENST00000507633|ENST00000393576|ENST00000355958|ENST00000528793|ENST00000512684|ENST00000515666|ENST00000508705	ENST00000355472	0.433943891856467	0.433943891856467|0.0403428215323051|0.0209678130092615|0.0182420335377568|0.00322280018780796|0.0862419211814986|0.213218039879888|0.0113061646017267|0.0682385278169007|0.018862821918791|0.0854131644775966	2870	2028	-0.0510123839693787	-0.05101798428332	4.82604607235212	0.708861384840711	1	FALSE
GCV_vs_NO	GCV	NO	GTF2A1-AS1	ENSG00000273783	ENST00000819885|ENST00000819886|ENST00000819887|ENST00000618431|ENST00000819888|ENST00000691294|ENST00000819883|ENST00000819884	ENST00000618431	0.319301545361551	0.319301545361551|0.178512879106158|0.143134325816538|0.0343189014196238|0|0.304122107072355|0.0206102412237744|0	101928504	1119	0.212336637213849	0.213081490530406	0.138700719853998	0.708873072930446	1	FALSE
GCV_vs_NO	GCV	NO	GLUL	ENSG00000135821	ENST00000331872|ENST00000642379|ENST00000417584|ENST00000311223|ENST00000491322|ENST00000339526|ENST00000463851|ENST00000461447|ENST00000489818|ENST00000475808|ENST00000462444	ENST00000463851	0.383468170644786	0.00771591751502078|0.00649210167183528|0.27922914158104|0.0257668138392779|0.010727908211773|0.00191175480381249|0.383468170644786|0.00393194793508165|0.268356318482579|0.0123473791091367|5.25462056564897e-05	2752	1568	0.0515226132091388	0.0515233452216126	7.98505155583177	0.708893435505011	1	FALSE
GCV_vs_NO	GCV	NO	G6PC3	ENSG00000141349	ENST00000696383|ENST00000696384|ENST00000585361|ENST00000588558|ENST00000590253|ENST00000269097|ENST00000593115|ENST00000696385|ENST00000696386|ENST00000696387|ENST00000696388|ENST00000696389|ENST00000696390|ENST00000696391|ENST00000591696|ENST00000696392|ENST00000585962|ENST00000696405|ENST00000696393|ENST00000590639	ENST00000269097	0.715025398775651	0.715025398775651|0.0496646534882179|0.0271357398137155|0|0.00360941676489035|0.0118887937869405|0.00459210150585104|0.0012848406554483|0.00149232544618606|0.0236894979391357|0.00180061393645629|0.0926646081030068|0.00186751331272881|0.00477552399128436|0.00213605710148817|0.0144908438137355|0.00565558318210044|0.00746148109860105|0.00662894139459478|0.0241360658899676	92579	1119	-0.0558120979249097	-0.0558159852226811	5.55386018859159	0.708918627293788	1	FALSE
GCV_vs_NO	GCV	NO	CREBZF	ENSG00000137504	ENST00000682836|ENST00000850607|ENST00000527447|ENST00000490820|ENST00000528561|ENST00000260058|ENST00000531515|ENST00000534224|ENST00000527529|ENST00000525639|ENST00000528889	ENST00000527447	0.33660186090266	0.101882816275171|0.23187358346292|0.000216604214459101|0.33660186090266|0.102418427128843|0.0586183770706507|0.0301668848079363|0.0035527032296025|0|0.0306113355339825|0.104057407373775	58487	3389	-0.0544720634641154	-0.0544746138790201	6.27441992457193	0.708919535883902	1	FALSE
GCV_vs_NO	GCV	NO	ENSG00000261123	ENSG00000261123	ENST00000565937	ENST00000565937	1	1	ENSG00000261123	342	-0.16690219590225	-0.167898900486004	-0.490706515819768	0.708921764832317	1	FALSE
GCV_vs_NO	GCV	NO	ORAI3	ENSG00000175938	ENST00000318663|ENST00000563161|ENST00000566237|ENST00000562699	ENST00000318663	0.888851601301102	0.888851601301102|0.0823080178367682|0.0288403808621292|0	93129	1670	0.11123420391226	0.111255768063713	3.91864473742457	0.708938389738608	1	FALSE
GCV_vs_NO	GCV	NO	ENSG00000258457	ENSG00000258457	ENST00000723391|ENST00000723408|ENST00000723410|ENST00000557615|ENST00000723411|ENST00000723394|ENST00000723395|ENST00000723388|ENST00000723392|ENST00000723419|ENST00000723386|ENST00000723413|ENST00000723393|ENST00000556503|ENST00000723415|ENST00000723412|ENST00000723404|ENST00000723414|ENST00000723402|ENST00000723389|ENST00000723401|ENST00000723416|ENST00000723405|ENST00000723403|ENST00000723409|ENST00000555294|ENST00000723406|ENST00000723407|ENST00000723390|ENST00000723420|ENST00000723417|ENST00000723396|ENST00000723398|ENST00000723418|ENST00000723387|ENST00000723400|ENST00000723399|ENST00000723397	ENST00000723410	0.204361293888434	0.0851770714490865|0.0019720229624578|0.0151384291259917|0|0|0.0303579446736177|0.139633217755989|0|0|0.00686024179766|0.00682320175294645|0.0487732113320181|0|0|0|0|0|0.0670706733818571|0.0245478378964378|0|0.084289304898788|0|0|0|0|0|0.0349398168557191|0.204361293888434|0.0509006080248695|0|0|0|0|0.0851272997670953|0.00601321242882621|0.00801124871446453|0.00770214115716464|0.0923012221365758	ENSG00000258457	1123	0.185538280404957	0.186281768061329	-0.164547320802312	0.70895153386462	1	FALSE
GCV_vs_NO	GCV	NO	CD274	ENSG00000120217	ENST00000381573|ENST00000381577|ENST00000498261|ENST00000474218|ENST00000492923	ENST00000381577	0.725547883591755	0.11489436073557|0.725547883591755|0.108828143702937|0.0507296119697379|0	29126	2844	-0.135765499200531	-0.136212549061371	0.172866484834687	0.708954590576957	1	FALSE
GCV_vs_NO	GCV	NO	PA2G4	ENSG00000170515	ENST00000552766|ENST00000303305|ENST00000553057|ENST00000551061|ENST00000550166|ENST00000552528|ENST00000552266	ENST00000303305	0.65311969760651	0.65311969760651|0.00264480745492201|0.0141791291926458|0.0052310099557028|0.00387153081349529|0.314295983496444|0.00665784148028031	5036	1954	-0.0567185355893773	-0.0567207519645053	6.70376820044418	0.709032863145762	1	FALSE
GCV_vs_NO	GCV	NO	BRD10	ENSG00000183354	ENST00000436015|ENST00000443149|ENST00000381461|ENST00000399933|ENST00000540714|ENST00000513355	ENST00000381461	0.372044149560239	0.372044149560239|0.267091826235177|0.055133302776877|0.0101493596721153|0.227340884085258|0.0682404776703342	158358	5281	0.0499986315092374	0.0500002640918066	6.83825275727272	0.709076862395217	1	FALSE
GCV_vs_NO	GCV	NO	ENSG00000262228	ENSG00000262228	ENST00000570809	ENST00000570809	1	1	ENSG00000262228	1091	0.138116320362813	0.13911496291876	-1.04844550878576	0.70912621613575	1	FALSE
GCV_vs_NO	GCV	NO	ZBTB21	ENSG00000173276	ENST00000398505|ENST00000310826|ENST00000398499|ENST00000398511|ENST00000465968|ENST00000425521|ENST00000449949|ENST00000398497	ENST00000398511	0.414004602985499	0.10057975428517|0.0542729047744386|0.0033315872108409|0.3271103119617|0.414004602985499|0.0819696124382664|0.0184522899050577|0.000278936439027382	49854	4703	-0.0532617496663049	-0.0532645494003016	6.13913238975724	0.709140111776066	1	FALSE
GCV_vs_NO	GCV	NO	SLC35E4	ENSG00000100036	ENST00000343605|ENST00000406566|ENST00000451479	ENST00000343605	0.847941794988926	0.847941794988926|0.0796127164373041|0.0724454885737704	339665	2382	-0.0506249136839055	-0.0506454561907159	2.92914223725027	0.709159550426958	1	FALSE
GCV_vs_NO	GCV	NO	PDCD2	ENSG00000071994	ENST00000541970|ENST00000543284|ENST00000167218|ENST00000392090|ENST00000545869|ENST00000542896|ENST00000544866|ENST00000539212|ENST00000538195|ENST00000453163|ENST00000537445|ENST00000544336|ENST00000614056|ENST00000443345|ENST00000544755	ENST00000542896	0.211758957182427	0.138922584286778|0.16840180266933|0.0151863521220071|0.0999208559732746|0|0.0392394523999877|0|0.110478024451962|0.211758957182427|0.0517069172763812|0.0168967060587388|0.00221243202826468|0.0274585162575751|0.0178659614544706|0.0999514378388035	5134	1269	-0.0536572742115032	-0.0536626954304359	5.13862381769612	0.709213436576773	1	FALSE
GCV_vs_NO	GCV	NO	ENSG00000271992	ENSG00000271992	ENST00000607679	ENST00000607679	1	1	ENSG00000271992	204	-0.191093392240793	-0.1924444862655	-0.972209619345522	0.709218188849737	1	FALSE
GCV_vs_NO	GCV	NO	VSNL1	ENSG00000163032	ENST00000404666|ENST00000457525|ENST00000451533|ENST00000295156|ENST00000483921|ENST00000406397	ENST00000295156	0.919475624756245	0.919475624756245|0.00535771184318502|0.0237366789237571|0.0370482521264627|0.00476983890110824|0.00961189344924147	7447	2265	-0.125515874176334	-0.125536466382243	4.40124104332282	0.709219008102036	1	FALSE
GCV_vs_NO	GCV	NO	BRD7	ENSG00000166164	ENST00000562383|ENST00000569774|ENST00000394688|ENST00000710356|ENST00000710357|ENST00000394689|ENST00000475877|ENST00000401491|ENST00000567826	ENST00000394689	0.457738918049021	0.125099116710155|0.457738918049021|0.0402166139934242|0.0447382877927954|0.0427848308542524|0.0607144167527467|0.222468871476942|0.00623894437066314	29117	2183	0.053149678604339	0.0531531071672372	5.68858461902248	0.709253039605319	1	FALSE
GCV_vs_NO	GCV	NO	ENSG00000278900	ENSG00000278900	ENST00000624218	ENST00000624218	1	1	ENSG00000278900	207	0.17781790508694	0.180590187543768	-1.74869587742072	0.709341102510204	1	FALSE
GCV_vs_NO	GCV	NO	EVA1A	ENSG00000115363	ENST00000490746|ENST00000485891|ENST00000393913|ENST00000233712|ENST00000410113|ENST00000410010|ENST00000410071|ENST00000432649|ENST00000452003|ENST00000486696|ENST00000486489	ENST00000393913	0.654342620596992	0|0.654342620596992|0.00967024551686464|0.0469905800112259|0.0392319195395806|0.0266364719870128|0.0169000862289397|0.10048200408342|0.0997484581674705|0|0.00599761386849384	84141	1176	-0.148336586391035	-0.148628930322144	0.657865384812703	0.709419623557715	1	FALSE
GCV_vs_NO	GCV	NO	SEPTIN7P2	ENSG00000291207	ENST00000689783|ENST00000444755|ENST00000701857|ENST00000338231|ENST00000701985|ENST00000688931|ENST00000429741|ENST00000755183|ENST00000755180|ENST00000755159|ENST00000702903|ENST00000690171|ENST00000693141|ENST00000755157|ENST00000755155|ENST00000755156|ENST00000450436|ENST00000684893|ENST00000755184|ENST00000755175|ENST00000755163|ENST00000755158|ENST00000755160|ENST00000755161|ENST00000755162|ENST00000428414|ENST00000413357|ENST00000702567|ENST00000690179|ENST00000691119|ENST00000686085|ENST00000686032|ENST00000702737|ENST00000755167|ENST00000755166|ENST00000688953|ENST00000755165|ENST00000690342|ENST00000755164|ENST00000702829|ENST00000755168|ENST00000689506|ENST00000413875|ENST00000702700|ENST00000691450|ENST00000687862|ENST00000755185|ENST00000755170|ENST00000755169|ENST00000686398|ENST00000755172|ENST00000755171|ENST00000755173|ENST00000755174|ENST00000755176|ENST00000755181|ENST00000755178|ENST00000755177|ENST00000755179|ENST00000702610|ENST00000755182|ENST00000755186|ENST00000428867|ENST00000755187|ENST00000755188	ENST00000689506	0.113239887924315	0|0.0308346266829251|0|0|0.0274432113504847|0.0317920662807287|0.0102955508148752|0.000569378432114966|0.00972795084298664|0.0020700360236715|0.0500835262968296|0.00988314899989173|0.000951737107722998|0|0.0467821658062471|0.113239887924315|0.00128947269400172|0.0462168927165466|0.00312485707014235|0.0100841376040524|0.0138007478846564|0.000300231492829535|0.000351613793861769|0.000197618713128904|0|0.00208582607829122|0.021598959354774|0.0457383481226049|0.00113689792684471|0.0109164893422706|0.0100411136142964|0.00408925513812533|0|0.00461237287004178|0.000331553456598757|0|0.00247619633912049|0.033257592686441|0.000887599143570048|0.0033473417371701|0.00295308237535231|0.00194368054149163|0.00756771986872873|0.103479916349142|0.0037299342820253|0|0.0029233156556753|0.00109040124116026|0.00667170908897405|0.0117791814903766|0.000856391500480364|0.0048552124444226|0.0287439898972817|0|0|0.0224238660035011|0.00871924896436292|0.0331001523856179|0.0264607941131419|0.00801233849144333|0|0|0.0280900589953942|0.0683887631097559|0.0786518388595098	641977	1275	-0.062604900327127	-0.0626152906946738	4.4301587250399	0.709452100778861	1	FALSE
GCV_vs_NO	GCV	NO	XIAP	ENSG00000101966	ENST00000422098|ENST00000481776|ENST00000497906|ENST00000468691|ENST00000430625|ENST00000371199|ENST00000497640|ENST00000355640|ENST00000468503|ENST00000698505|ENST00000496602	ENST00000371199	0.48757994215056	0.0605004506342285|0.48757994215056|0.0298782638609392|0.0257392894498119|0.00734625287847215|0.027095325921964|0.223738586464653|0.0245896401703359|0.0377905410914718|0.0551420677542601|0.020599639623304	331	4220	-0.0502369391348575	-0.0502376125698638	7.98731190078779	0.709525847089551	1	FALSE
GCV_vs_NO	GCV	NO	RPS5	ENSG00000083845	ENST00000601521|ENST00000596314|ENST00000598098|ENST00000598495|ENST00000196551|ENST00000599909|ENST00000598807|ENST00000596046|ENST00000599232	ENST00000196551	0.990089819676362	0.990089819676362|0.00141659792035829|8.71921823802972e-06|0.00110019135245704|0.000103930158199591|5.80436662875305e-05|0.00120460441264669|0.00240781563426262|0.00361027796118801	6193	500	-0.0537914669419264	-0.0537921968754994	7.85709214206196	0.709531582869267	1	FALSE
GCV_vs_NO	GCV	NO	HTT-AS	ENSG00000251075	ENST00000660368|ENST00000503893|ENST00000664062|ENST00000657282|ENST00000735767|ENST00000735768	ENST00000660368	0.52811540568655	0.190919987567186|0.0162443452077909|0.52811540568655|0.114111321044406|0.0506253744469878|0.0999835660470795	100750326	3413	0.274077069259043	0.276706758113256	-0.642630966073331	0.709654307451424	1	FALSE
GCV_vs_NO	GCV	NO	MACROH2A1	ENSG00000113648	ENST00000451949|ENST00000512507|ENST00000511689|ENST00000304332|ENST00000687629|ENST00000688649|ENST00000312469|ENST00000360597|ENST00000511494|ENST00000506671|ENST00000423969|ENST00000510038|ENST00000505827|ENST00000513268|ENST00000507868|ENST00000508785|ENST00000513210|ENST00000504197|ENST00000508120|ENST00000506532|ENST00000506218|ENST00000508962	ENST00000511689	0.447723600429171	0.16967753476865|0.103112445813556|0.0106672420468228|0.0175102017230871|0.0358273707427457|0.00698425047052411|0.0112983761171782|0.00168241543990746|0.00269400854500476|0.00385397961753713|0.115426331383518|0.000455978938443021|0.00207041640269573|0.00083006896038985|0|0.016060398710004|0.447723600429171|0.0217728069713075|0.00231498919652513|0.00178931856123005|0|0.0282482651617031	9555	1677	0.0512401352207035	0.0512412587552265	7.29252455545522	0.70965792351686	1	FALSE
GCV_vs_NO	GCV	NO	CALM1	ENSG00000198668	ENST00000557020|ENST00000447653|ENST00000356978|ENST00000555132|ENST00000557123|ENST00000556757|ENST00000553995|ENST00000553630|ENST00000553542|ENST00000659177|ENST00000553964|ENST00000544280|ENST00000663135|ENST00000555267|ENST00000553422|ENST00000554296|ENST00000556721	ENST00000356978	0.581665280419464	0.581665280419464|0.00356207241217976|0.0194242955109573|0.000103294685484529|0.201689640814567|0.0739330189402009|0.0100361137363947|0.0119229732740338|0.00869992978316167|0.000107082621577449|0.0013310617967505|0.00434035677475751|0.00641796733937685|0.00578426359636772|0.0120479721735071|0.0081915602218231|0.0507431158993963	801	2455	0.0580521891963273	0.058052422574764	9.89273863708115	0.709664740956055	1	FALSE
GCV_vs_NO	GCV	NO	COL13A1	ENSG00000197467	ENST00000357811|ENST00000398978|ENST00000645393|ENST00000673830|ENST00000479733|ENST00000354547|ENST00000674121|ENST00000673842|ENST00000520267|ENST00000673802|ENST00000517713|ENST00000520133|ENST00000522165|ENST00000673914|ENST00000674008|ENST00000674040|ENST00000673641|ENST00000673957|ENST00000673628|ENST00000398969|ENST00000682679|ENST00000673927|ENST00000684387|ENST00000484990|ENST00000674124|ENST00000673755|ENST00000684309|ENST00000683194|ENST00000683667|ENST00000683633|ENST00000674050|ENST00000683993|ENST00000682048|ENST00000673931|ENST00000673850|ENST00000684376|ENST00000682511|ENST00000684323|ENST00000683952|ENST00000682817|ENST00000682251|ENST00000398975|ENST00000682702|ENST00000673768|ENST00000456019|ENST00000673681|ENST00000673977|ENST00000673736|ENST00000518052|ENST00000682574|ENST00000478219	ENST00000673830	0.111247137029313	0.10743296020332|0.046525727116087|0|0.0192209049121226|0.00752828064846215|0.0794519786812859|0.0662395581248017|0.001056020729644|0.0774753173611869|0.0114083481208702|0.00517267750229025|0.0245298855302038|0.0935251751419387|0.00042256894694602|0.0639147011265414|0|0|0.00163130299425961|0.033575394233695|0.00714660753052696|0.0194487186504932|0.0289692263933|0.111247137029313|0.00650221841370012|0.00245211050036881|0.00174372938897412|0.0350590609200947|0|0|0|0|0.0242705388281554|0.0141018461631199|0.00872573286243993|0|0|0|0|0.00894201719868395|0|0.0297401045277619|0.0016781548073662|0|0|0|0.0387515851493813|0.00755122707853326|0|0|0|0.0145591831841312	1305	2337	-0.16552038001228	-0.165684948886984	1.62683644659436	0.709694508907305	1	FALSE
GCV_vs_NO	GCV	NO	C1QTNF2	ENSG00000145861	ENST00000652664|ENST00000393975	ENST00000652664	0.506829294538832	0.493170705461168|0.506829294538832	114898	2526	0.115661165059784	0.116067993528193	-0.195361208939168	0.709734454960147	1	FALSE
GCV_vs_NO	GCV	NO	LGI2	ENSG00000153012	ENST00000382114|ENST00000512108	ENST00000382114	0.537922139229423	0.537922139229423|0.462077860770577	55203	3531	-0.140489680887968	-0.140522573208491	3.53945096461176	0.709747261307364	1	FALSE
GCV_vs_NO	GCV	NO	CD14	ENSG00000170458	ENST00000498971|ENST00000519715|ENST00000512545|ENST00000302014	ENST00000302014	0.501327272891735	0.501327272891735|0.0434782608695652|0.400057153782256|0.0551373124564436	929	1210	0.333799869259903	0.335600400522424	-0.468290434029492	0.709779839967398	1	FALSE
GCV_vs_NO	GCV	NO	FAM138E	ENSG00000248893	ENST00000743244|ENST00000743245|ENST00000743246|ENST00000743247|ENST00000743248|ENST00000507796|ENST00000559252	ENST00000559252	0.457933540439387	0.305106808540948|0.457933540439387|0.020655629357887|0|0.0931450801804741|0|0.123158941481304	100124412	687	-0.390932658474209	-0.394738924334929	-1.49809480742363	0.709876137073456	1	FALSE
GCV_vs_NO	GCV	NO	ENSG00000305936	ENSG00000305936	ENST00000814191	ENST00000814191	1	1	ENSG00000305936	369	0.180259191871337	0.183063410193559	-1.95303784990585	0.709905496693913	1	FALSE
GCV_vs_NO	GCV	NO	CNOT2	ENSG00000111596	ENST00000547780|ENST00000418359|ENST00000552319|ENST00000550160|ENST00000551661|ENST00000553078|ENST00000551132|ENST00000548021|ENST00000552915|ENST00000229195|ENST00000550641|ENST00000549443|ENST00000548741|ENST00000552483|ENST00000552422|ENST00000551179|ENST00000547321|ENST00000553020|ENST00000548159|ENST00000549750|ENST00000551043|ENST00000547867|ENST00000551873|ENST00000550194|ENST00000548599|ENST00000552151|ENST00000548863|ENST00000547149|ENST00000548230|ENST00000550155|ENST00000551483|ENST00000549947|ENST00000552599|ENST00000548939|ENST00000546673|ENST00000548338|ENST00000551434|ENST00000548686|ENST00000549709|ENST00000551710|ENST00000550705|ENST00000549705	ENST00000229195	0.364523035806024	0.364523035806024|0.0143842290077308|0.000187636460551386|0.00409535111862097|0.0192635017356961|0.0182303163605146|0.0256441950632072|0|0.0138235527354351|0.0221579537756305|0.00295471452682577|0.00243013786881821|0|0.00220590963339709|0.0131505405331893|0.00961372413992068|0.000313734615741881|0.0242286106083575|0.00250504735733295|0.00527084958718935|0.00312204975645959|0.0405007558807327|0.076869863228611|0|0.00938127476566988|0.0133887650571715|5.2480937616519e-05|0.00877850143480603|0.0312155483904508|0.0150740404097499|0.0240742834619691|0.00969500600124505|0.0388222186911382|0.00648581714941511|0.0831281750957808|0.0333868384248216|0.0143014473906719|0.00946192710147734|0.0177512011979919|0.000625735021699367|0.0174874154432012|0.00141361422513719	4848	1638	-0.0500253397865472	-0.0500279578163853	6.07029689189298	0.70995830756041	1	FALSE
GCV_vs_NO	GCV	NO	CCNO	ENSG00000152669	ENST00000501463|ENST00000282572	ENST00000282572	0.681336955617986	0.681336955617986|0.318663044382014	10309	928	-0.203245423094981	-0.203506243282695	1.31633534732348	0.709971203721729	1	FALSE
GCV_vs_NO	GCV	NO	ENSG00000223751	ENSG00000223751	ENST00000783442|ENST00000783444|ENST00000783445|ENST00000783438|ENST00000783443|ENST00000783452|ENST00000783439|ENST00000783457|ENST00000783466|ENST00000783446|ENST00000783453|ENST00000783459|ENST00000693641|ENST00000783463|ENST00000783460|ENST00000783447|ENST00000783461|ENST00000783435|ENST00000783434|ENST00000783436|ENST00000783437|ENST00000783467|ENST00000431542|ENST00000783449|ENST00000783448|ENST00000783462|ENST00000783454|ENST00000783468|ENST00000783440|ENST00000783451|ENST00000783441|ENST00000783455|ENST00000783450|ENST00000783464|ENST00000783465|ENST00000783456|ENST00000425850|ENST00000783458	ENST00000693641	0.25084805519294	0.092701824142626|0|0.25084805519294|0.010379138577862|0.000964217944519151|0.00244476255391242|0.00248177698138351|0|0|0.00411644434220314|0|0.0317833128733103|0.00980996676911163|0|0|0|0.0548120917415401|0.0431147262857334|0|0.0152822798005464|0.0312287767039408|0|0.0820711770994957|0.0283585120203441|0.0119691773252564|0.020840345057405|0|0|0.0756311876258378|0.0114461227857584|0|0.015003492031946|0.0297833626674795|0.0488143012494352|0|0|0.0644047768870869|0.0617101713403264	ENSG00000223751	1135	-0.154815112687821	-0.155348343641813	0.280570839290782	0.709991888068141	1	FALSE
GCV_vs_NO	GCV	NO	ENSG00000287558	ENSG00000287558	ENST00000659713|ENST00000785029|ENST00000785027|ENST00000785028|ENST00000785030|ENST00000785031|ENST00000785032	ENST00000785031	0.334668741244232	0.181222938241458|0.0927593170100358|0.0105726772175779|0.0675989465703955|0.256331574002792|0.334668741244232|0.0568458057135088	ENSG00000287558	1740	0.160891165638583	0.16124599081497	0.409295365481764	0.710055924681717	1	FALSE
GCV_vs_NO	GCV	NO	ENSG00000297226	ENSG00000297226	ENST00000746326	ENST00000746326	1	1	ENSG00000297226	563	0.170171539945277	0.171751655951242	-1.76699038679736	0.710077592401426	1	FALSE
GCV_vs_NO	GCV	NO	TRAFD1	ENSG00000135148	ENST00000550051|ENST00000549358|ENST00000257604|ENST00000547063|ENST00000548092|ENST00000552890|ENST00000412615|ENST00000552896|ENST00000548277	ENST00000412615	0.589497649019146	0.0819940892275485|0.589497649019146|0.0207606817594967|0.00474024271360793|0.032876070866873|0.00471374981638265|0.263751874819539|0.000671062900570395|0.000994578876836049	10906	2216	0.0511754369856935	0.0511787599723777	5.73928455013877	0.71012147165788	1	FALSE
GCV_vs_NO	GCV	NO	TNKS1BP1	ENSG00000149115	ENST00000528882|ENST00000532273|ENST00000358252|ENST00000532437|ENST00000427750|ENST00000530920|ENST00000527207	ENST00000532273	0.423617460232118	0.370504701525207|0.0563936402020335|0.0294143006331437|0.00436468913109577|0.0967821423922368|0.423617460232118|0.0189230658841657	85456	3385	0.0498740008238458	0.049875655761555	6.74668520974727	0.710164038958591	1	FALSE
GCV_vs_NO	GCV	NO	NSA2	ENSG00000164346	ENST00000296802|ENST00000514918|ENST00000610426|ENST00000513356|ENST00000515524	ENST00000610426	0.370314535863857	0.187276957839775|0.199407409393326|0.119464007731298|0.123537089171744|0.370314535863857	10412	1732	0.0641810583039044	0.0641871272689973	5.35076835396463	0.710183843522962	1	FALSE
GCV_vs_NO	GCV	NO	MVD	ENSG00000167508	ENST00000565149|ENST00000301012|ENST00000562981|ENST00000561895|ENST00000569177|ENST00000567064|ENST00000568133|ENST00000563785|ENST00000568709|ENST00000563170|ENST00000566636|ENST00000565720|ENST00000562651|ENST00000565610|ENST00000563463|ENST00000562741|ENST00000565842	ENST00000301012	0.402191208784793	0.402191208784793|0.00805611980745001|0.010736107394216|0.0190584827348261|0.0228166987950314|0.00099623980616256|0.0741940632168744|0.00592503615377911|0.0328614677185613|0.12549575162858|5.89079810879926e-05|0.210156520514833|0.0310526060663185|0.0185877971350605|0.00111155283391528|0.006074903360428|0.0306265360680828	4597	902	-0.0685796589521414	-0.0685833473758316	6.01824816526716	0.710218104356191	1	FALSE
GCV_vs_NO	GCV	NO	ENSG00000257767	ENSG00000257767	ENST00000546840	ENST00000546840	1	1	ENSG00000257767	595	-0.0817592081363097	-0.0818257757939584	1.8047925496619	0.710220507700604	1	FALSE
GCV_vs_NO	GCV	NO	LYRM1	ENSG00000102897	ENST00000564457|ENST00000568663|ENST00000412082|ENST00000439021|ENST00000567165|ENST00000569023|ENST00000568820|ENST00000562740|ENST00000219168|ENST00000567954|ENST00000396052	ENST00000567954	0.590409273326941	0.124179043635252|0.027701467676709|0.0259639149701443|0.0771368803209892|0.113797809229157|0.000772357918358346|0.000964392089868496|0.590409273326941|0.0146737087093778|0.0189020695792398|0.0054990825439628	57149	1078	0.050003942022112	0.0500110032214686	4.65689989109568	0.710243470717286	1	FALSE
GCV_vs_NO	GCV	NO	DRC1	ENSG00000157856	ENST00000288710|ENST00000421869|ENST00000649059|ENST00000487307|ENST00000497651|ENST00000442810|ENST00000483675|ENST00000439066	ENST00000288710	0.60183862420432	0.60183862420432|0.157284232046245|0.174284936849705|0.0140637073001158|0.00690985604705048|0|0.0446148214252527|0.0010038221273112	92749	2173	0.174572482366791	0.174650750736445	2.75012147231686	0.710368606325862	1	FALSE
GCV_vs_NO	GCV	NO	ENSG00000205578	ENSG00000205578	ENST00000380760	ENST00000380760	1	1	ENSG00000205578	2616	-0.12060640715816	-0.121025521627275	0.443647867491198	0.710424782617283	1	FALSE
GCV_vs_NO	GCV	NO	SGO1	ENSG00000129810	ENST00000263753|ENST00000306698|ENST00000419233|ENST00000421451|ENST00000425061|ENST00000443724|ENST00000452020|ENST00000442720|ENST00000412997|ENST00000460637|ENST00000437051|ENST00000417364|ENST00000456624	ENST00000412997	0.520387265670669	0.0604026317230975|0.00683262280162854|0.520387265670669|0.00604687810819228|0|0.0220471440910301|0|0.196412104989788|0.174422441526633|0|0.00217717857854708|0|0.0112717325104152	151648	2268	-0.152546013584646	-0.152678540001496	2.23523726556773	0.710426118116087	1	FALSE
GCV_vs_NO	GCV	NO	QARS1	ENSG00000172053	ENST00000482248|ENST00000453392|ENST00000637281|ENST00000306125|ENST00000487495|ENST00000497635|ENST00000636669|ENST00000430182|ENST00000494984|ENST00000634473|ENST00000414533|ENST00000634336|ENST00000464962|ENST00000637113|ENST00000459870|ENST00000636018|ENST00000470113|ENST00000466179|ENST00000637543|ENST00000637908|ENST00000634432|ENST00000482468|ENST00000478561|ENST00000494838|ENST00000470225|ENST00000635443|ENST00000494767|ENST00000635541|ENST00000470619|ENST00000635501|ENST00000452739|ENST00000482261|ENST00000635375|ENST00000634802|ENST00000634527|ENST00000634602|ENST00000635622|ENST00000635292|ENST00000635231|ENST00000635052|ENST00000635194|ENST00000479495|ENST00000418549|ENST00000417025|ENST00000634609|ENST00000634425|ENST00000635494|ENST00000634953|ENST00000634724|ENST00000635278|ENST00000634359|ENST00000482438	ENST00000634609	0.355364938932427	0.317453027213194|0.000112178673336674|0.00163889971831106|0.00023210256953634|0.0222415902296257|0.023209632895948|0.00355282001457423|0.0141088957402119|0.00153686878762992|0.0010631064836021|0|0.00316110315863354|0.0498308688280956|0.00699103081500067|0.000134461243843623|0.00359959010767461|0.00568145675246441|0.0146889510588381|0.0491606179905895|0.00330990119037176|0.00753943763231035|0.0070388418672558|0.0448545837711763|0.00628700287098303|0|0|0|0.000554604298395855|0.00503044840975735|0.000163126078710271|0.00156217389352873|0.355364938932427|0.00426269797399446|0.000373192583246452|0.00112678286426353|0|0.000125308622454989|0.000394219072720461|0.00357365765372652|0|0.0142548168012528|0|0.00049974853966513|0.00141227233334235|0.0021212597981703|0.000273969919039154|0|0.00357575130524946|0.0042750980864474|0.013292733425506|0.000228414156178014|0.000107815638715761	5859	1211	-0.0506361032666836	-0.0506381761085685	6.3507611954089	0.71045078994479	1	FALSE
GCV_vs_NO	GCV	NO	VMAC	ENSG00000187650	ENST00000339485	ENST00000339485	1	1	400673	2070	0.0697643254871765	0.0698102798347316	2.14057019025493	0.710486558048877	1	FALSE
GCV_vs_NO	GCV	NO	IGIP	ENSG00000182700	ENST00000333305	ENST00000333305	1	1	492311	2449	0.0722079293258885	0.0722433695649167	2.80290625110963	0.710525816178089	1	FALSE
GCV_vs_NO	GCV	NO	PALS2	ENSG00000105926	ENST00000432190|ENST00000409761|ENST00000222644|ENST00000396475|ENST00000430180|ENST00000426450|ENST00000625307|ENST00000472674|ENST00000464384	ENST00000430180	0.371768623038536	0.229369410377043|0.0759016439090647|0.205361231514872|0.0364358913296765|0.371768623038536|0.0671299215329826|0.0015261251687723|0.00914735044344005|0.0033598026856134	51678	2513	0.0619786125662392	0.0619815392263981	6.15634423691832	0.710565850156423	1	FALSE
GCV_vs_NO	GCV	NO	RARA	ENSG00000131759	ENST00000254066|ENST00000577646|ENST00000394089|ENST00000425707|ENST00000582914|ENST00000394086|ENST00000394081|ENST00000579727|ENST00000475125|ENST00000420042	ENST00000254066	0.352811964261013	0.352811964261013|0.298934864903916|0.0695434450853998|0.133441863112615|0.038797065429763|0.0242183876703804|0.020977794728291|0.0403191582928105|0.00190880245472792|0.019046654061084	5914	2659	0.0648747702441532	0.0648802190805843	5.26327373828139	0.710598648455901	1	FALSE
GCV_vs_NO	GCV	NO	ENSG00000303049	ENSG00000303049	ENST00000791479	ENST00000791479	1	1	ENSG00000303049	432	-0.158362769894766	-0.160583013254704	-1.65108878223975	0.710630659055877	1	FALSE
GCV_vs_NO	GCV	NO	NRF1	ENSG00000106459	ENST00000393232|ENST00000477428|ENST00000454688|ENST00000223190|ENST00000311967|ENST00000393230|ENST00000353868	ENST00000393232	0.38163340048315	0.266854744017574|0.00472692530215746|0.0011451577286824|0.0143931068230247|0.38163340048315|0.128781682969629|0.202464982675784	4899	2253	-0.0550540792925045	-0.0550647026815212	4.27425407208784	0.710732524172024	1	FALSE
GCV_vs_NO	GCV	NO	CAVIN3	ENSG00000170955	ENST00000532354|ENST00000303927|ENST00000524852|ENST00000530979	ENST00000303927	0.825404328734446	0.825404328734446|0.0220839536755143|0.0192043998072673|0.133307317782772	112464	690	0.146252018717238	0.146591828356805	0.122907301718484	0.710751193442431	1	FALSE
GCV_vs_NO	GCV	NO	AOPEP	ENSG00000148120	ENST00000489318|ENST00000375315|ENST00000277198|ENST00000297979|ENST00000427193|ENST00000488186|ENST00000473778|ENST00000462125|ENST00000479161|ENST00000451893|ENST00000460573|ENST00000478603|ENST00000471978|ENST00000445181|ENST00000478473|ENST00000496567|ENST00000710812|ENST00000463372|ENST00000482056|ENST00000489562|ENST00000468164	ENST00000445181	0.159784751760684	0.0607171056207532|0.105002438816998|0.117191845814085|0.0244853473247794|0.159784751760684|0.0200410784581275|0.00101684845020019|0.0579499789566926|0|0.00783855369080179|0.0914954609091565|0.0229743515010198|0.00869623219456032|0.028157749152685|0.11442362840938|0.0437622737226828|0.0189952421247186|0.0391989443203449|0.0644356264641528|0.00309479660904589|0.0107377456991322	84909	1423	0.0582317599530857	0.058248961274715	3.57258823619646	0.710824701733069	1	FALSE
GCV_vs_NO	GCV	NO	COMMD5	ENSG00000170619	ENST00000530332|ENST00000402718|ENST00000543949|ENST00000305103|ENST00000450361|ENST00000529143|ENST00000533270	ENST00000305103	0.43989168278732	0.43989168278732|0.258694968164598|0.0719494640771558|0.034486001810227|0.172161018568237|0.00163629257307208|0.0211805720193899	28991	1087	0.0500316509324187	0.0500439405809841	3.54796998587891	0.710950670692989	1	FALSE
GCV_vs_NO	GCV	NO	CFAP119	ENSG00000196118	ENST00000544613|ENST00000543610|ENST00000546006|ENST00000544643|ENST00000535476|ENST00000543128|ENST00000537986|ENST00000544487|ENST00000433909|ENST00000541260|ENST00000545825|ENST00000545809	ENST00000545825	0.28404778695255	0|0.0415343548038843|0.164755163055369|0.0748779838056587|0.171022232059251|0|0.0186722479907883|0.0622381751492278|0.118118461179283|0.041030412577383|0.28404778695255|0.0237031824266057	90835	988	-0.0852784241997998	-0.0853422367464372	2.14838301951096	0.710970195208631	1	FALSE
GCV_vs_NO	GCV	NO	HPS3	ENSG00000163755	ENST00000462030|ENST00000460120|ENST00000296051|ENST00000494327|ENST00000486530|ENST00000460822|ENST00000478525	ENST00000296051	0.2555470607129	0.2555470607129|0.255352598908673|0.0962784032229558|0.0497206387305629|0.0644750004238577|0.242022245101885|0.0366040528991668	84343	2184	0.0775429092995751	0.0775516074234533	4.9917291396686	0.710984855164043	1	FALSE
GCV_vs_NO	GCV	NO	SUMF1	ENSG00000144455	ENST00000470751|ENST00000448413|ENST00000469888|ENST00000484993|ENST00000272902|ENST00000383843|ENST00000458465|ENST00000405420	ENST00000272902	0.276481121133901	0.276481121133901|0.0705784257094662|0.0708567211096642|0.0664008148630692|0.00862844214336946|0.217002456321542|0.22994798614837|0.0601040325706183	285362	1498	-0.0564716750635421	-0.0564839044821076	3.80816991324389	0.710988958406565	1	FALSE
GCV_vs_NO	GCV	NO	ENSG00000217527	ENSG00000217527	ENST00000406501	ENST00000406501	1	1	ENSG00000217527	201	0.242926407629904	0.245289298913985	-0.954952479203122	0.711089571914443	1	FALSE
GCV_vs_NO	GCV	NO	ZNF318	ENSG00000171467	ENST00000607252|ENST00000605935|ENST00000606599|ENST00000361428	ENST00000361428	0.804954014555756	0.804954014555756|0.117829341834868|0.0603026731682366|0.0169139704411388	24149	7729	-0.0499974710090024	-0.049999618843499	6.3669037490312	0.711108851101398	1	FALSE
GCV_vs_NO	GCV	NO	ALG1	ENSG00000033011	ENST00000632058|ENST00000683433|ENST00000650085|ENST00000682020|ENST00000682985|ENST00000682327|ENST00000588623|ENST00000682314|ENST00000683685|ENST00000683772|ENST00000684335|ENST00000682797|ENST00000684190|ENST00000682206|ENST00000586840|ENST00000683710|ENST00000682703|ENST00000592793|ENST00000682349|ENST00000262374|ENST00000591822|ENST00000684008|ENST00000591783|ENST00000544428|ENST00000683739	ENST00000262374	0.193209685738387	0.193209685738387|0.0838947391537168|0.00587673925218086|0.0255326358210786|0.0514054521146805|0.0406860904390049|0.00412175110310127|0.019017887836637|0.00168819236228414|0.00516961538066193|0.0547534661795127|0|0.00264882480498137|0.0353457313950815|0.0219525994489981|0.0573154455232928|0.00333159209173113|0.00292356104004525|0|0.00339221389507114|0.0953469367910734|0.0467024912849946|0.0129104819739788|0.0491431830537568|0.18363068331575	56052	2165	0.0627840223529057	0.0628000916321878	3.78384858322263	0.71115383633462	1	FALSE
GCV_vs_NO	GCV	NO	DBT	ENSG00000137992	ENST00000370132|ENST00000681617|ENST00000681780|ENST00000370131	ENST00000370132	0.544876842624973	0.0632302567618244|0.544876842624973|0.00101425492105724|0.390878645692145	1629	6063	0.0496403498197584	0.0496435603742654	5.66865390400839	0.711196226882069	1	FALSE
GCV_vs_NO	GCV	NO	RN7SL832P	ENSG00000243819	ENST00000607781	ENST00000607781	1	1	106479524	1375	0.165130477301588	0.166282018627521	-0.628723483851116	0.711377887969154	1	FALSE
GCV_vs_NO	GCV	NO	ENSG00000269779	ENSG00000269779	ENST00000595195	ENST00000595195	1	1	ENSG00000269779	2839	-0.288935246454001	-0.292569987162948	-1.98424270410559	0.711389326760085	1	FALSE
GCV_vs_NO	GCV	NO	MIR34AHG	ENSG00000228526	ENST00000782880|ENST00000782879|ENST00000635687|ENST00000782882|ENST00000635405|ENST00000701773|ENST00000437157|ENST00000782881|ENST00000782883|ENST00000632503|ENST00000782884	ENST00000635687	0.50041743015867	0.0085727717557313|0.000844458677587246|0.0908197949093674|0.50041743015867|0.196720319881996|0.000696949561933738|0.014275842517295|0.000961556361466961|0.107207815120594|0.0761677169349532|0.00331534412040499	106614088	2634	-0.0648240066772992	-0.0648425242821404	3.43190995705706	0.711435875833915	1	FALSE
GCV_vs_NO	GCV	NO	PEX19	ENSG00000162735	ENST00000368072|ENST00000472750|ENST00000467711|ENST00000532508|ENST00000495624|ENST00000462644|ENST00000532643|ENST00000392220|ENST00000532516|ENST00000533699|ENST00000533104|ENST00000524939	ENST00000368072	0.613349556143989	0.613349556143989|0.0528831277502071|0|0|0.0806795199627467|0.0540772014430046|0.138584232100264|0.019510857285885|0.021459963553015|0.0132709592593982|0.00618458250148966|0	5824	2559	0.05360935472546	0.0536125769399783	5.8088987909403	0.711505046943308	1	FALSE
GCV_vs_NO	GCV	NO	HOXC4	ENSG00000198353	ENST00000303406|ENST00000507650|ENST00000430889	ENST00000430889	0.769169944193259	0.113296511722313|0.769169944193259|0.117533544084428	3221	1494	-0.230872703871105	-0.230968165160631	2.3021986731515	0.711531824535995	1	FALSE
GCV_vs_NO	GCV	NO	TMEM30B	ENSG00000182107	ENST00000555868|ENST00000557163|ENST00000554497	ENST00000555868	0.924482469338707	0.040242644755818|0.924482469338707|0.0352748859054752	161291	2813	-0.354230523894941	-0.355366809292202	0.0691381742996059	0.711540629354401	1	FALSE
GCV_vs_NO	GCV	NO	HIF1AN	ENSG00000166135	ENST00000533589|ENST00000526476|ENST00000299163|ENST00000528044|ENST00000478787	ENST00000526476	0.423985936376746	0.337519273151061|0.0446494152371655|0.423985936376746|0.150514122142823|0.0433312530922041	55662	4759	-0.0501282624787831	-0.0501305733656744	6.36908177237809	0.711591042738995	1	FALSE
GCV_vs_NO	GCV	NO	CDC40	ENSG00000168438	ENST00000606893|ENST00000368932|ENST00000368930|ENST00000307731|ENST00000453107|ENST00000431461|ENST00000445340	ENST00000307731	0.647494107247799	0.647494107247799|0.010480803600385|0.218123730008156|0.0291195128080514|0.00271075954401144|0.0105254766804544|0.0815456101111425	51362	3306	-0.0541741861513707	-0.054179687305018	5.17093751899566	0.71162624718515	1	FALSE
GCV_vs_NO	GCV	NO	ENSG00000179978	ENSG00000179978	ENST00000511830	ENST00000511830	1	1	ENSG00000179978	3206	-0.0785298352294754	-0.0785508404578257	3.74083173931608	0.711630731507331	1	FALSE
GCV_vs_NO	GCV	NO	ARFIP1	ENSG00000164144	ENST00000451320|ENST00000429148|ENST00000353617|ENST00000405727|ENST00000356064|ENST00000510831|ENST00000509413|ENST00000511289|ENST00000513361|ENST00000514499|ENST00000510497	ENST00000353617	0.382624511751149	0.382624511751149|0.30616530364067|0.115885981759169|0.00794374048822073|0.110499078125751|0.0137330644271795|0.0189532670457038|0.0419490277580275|0|0.00224602500412907|0	27236	1913	0.0506874918766451	0.050694765966022	4.54720074538423	0.711702170093524	1	FALSE
GCV_vs_NO	GCV	NO	ZNF420	ENSG00000197050	ENST00000590332|ENST00000587029|ENST00000589461|ENST00000587082|ENST00000337995|ENST00000304239|ENST00000589245|ENST00000585862|ENST00000586540	ENST00000337995	0.613563894512458	0.000599916039275461|0.613563894512458|0.00478207195801326|0.0409690865621197|0|0.278172604045599|0.0484108955579023|0.012343125220087|0.00115840610454499	147923	2287	0.0638340011121023	0.0638438286059651	4.37785479912248	0.71170271315418	1	FALSE
GCV_vs_NO	GCV	NO	CSRNP2	ENSG00000110925	ENST00000228515|ENST00000548206|ENST00000548981|ENST00000550533|ENST00000552899|ENST00000546935|ENST00000552680|ENST00000550461	ENST00000228515	0.583497681441425	0.583497681441425|0.0521854108616266|0.0145095715527665|0.216666565479886|0.0457430247929376|0.069107446145463|0.00379705421631195|0.0144932455095829	81566	2749	0.0508590798631177	0.0508605185149771	6.87443358398595	0.711736433077833	1	FALSE
GCV_vs_NO	GCV	NO	PRP4K	ENSG00000112739	ENST00000480058|ENST00000337659|ENST00000481109|ENST00000490399|ENST00000463634|ENST00000466185|ENST00000494674|ENST00000490653|ENST00000461612	ENST00000480058	0.308349654999773	0.144490710396951|0.101251182395308|0.127188802731981|0.124568436048719|0.308349654999773|0.0519529783071256|0.100698033943798|0.00580427671285181|0.0356959244634925	8899	3644	-0.0513450827854063	-0.0513476939279979	6.09882704792967	0.711806748626016	1	FALSE
GCV_vs_NO	GCV	NO	ACTG1P25	ENSG00000293264	ENST00000803836|ENST00000456105|ENST00000803837|ENST00000803838	ENST00000803836	0.803156077944968	0.153226889413075|0.803156077944968|0.0436170326419563|0	148709	2155	-0.126992143618491	-0.127564866759114	-0.296084411445765	0.711851613200252	1	FALSE
GCV_vs_NO	GCV	NO	LINC00471	ENSG00000181798	ENST00000750556|ENST00000750557|ENST00000750558|ENST00000750559|ENST00000750564|ENST00000750563|ENST00000750562|ENST00000750571|ENST00000750573|ENST00000750566|ENST00000750567|ENST00000750568|ENST00000750569|ENST00000750565|ENST00000750560|ENST00000750561|ENST00000750570|ENST00000750574|ENST00000750572|ENST00000750575|ENST00000750576|ENST00000750578|ENST00000750577|ENST00000750582|ENST00000750580|ENST00000750586|ENST00000750585|ENST00000750583|ENST00000750581|ENST00000750579|ENST00000750587|ENST00000750584|ENST00000750590|ENST00000750592|ENST00000750591|ENST00000750594|ENST00000750593|ENST00000750588|ENST00000750595|ENST00000750596|ENST00000750598|ENST00000750589|ENST00000750597|ENST00000750599|ENST00000750600|ENST00000750601|ENST00000668648|ENST00000313064|ENST00000750603|ENST00000750604|ENST00000750606|ENST00000750605|ENST00000750602|ENST00000750608|ENST00000750607	ENST00000750607	0.14531270908876	0.0589536896018455|0.0410284922990646|0.00948500535407261|0.0203820992477257|0.000445918489244387|0.0282427303675668|0.0217393122194067|0|0.0384920272456068|0.0609648446075302|0.0626468096691325|0.00590894657678695|0.0215020169940963|0.00850536573412414|0.00375125202723821|0.0315593489808926|0.0129524517212529|0.0368672199249312|0.00260538771194924|0.0473666862505634|0.0601610765127145|0.00245521475472479|0|0.0054774857545281|0.00255684103362895|0|0.00141342476692427|0|0.00222303856321149|0.00226383716020916|0|0|0.00490222338292811|0.00389390448397278|0.0598996466197873|0|0.0155726112133974|0.00270333096185207|0.0070804539959689|0.0313778531109271|0.0778440213997036|0|0.00865651226315123|0.000717170197836018|0.00227227907108173|0|0|0.0160190336377133|0|0.00933806148820671|0.00307008152405724|0.00480044245054971|0|0.14531270908876|0.0165891415411348	151477	1172	-0.0817134526020348	-0.0817697368492145	2.40455338923211	0.711924125898976	1	FALSE
GCV_vs_NO	GCV	NO	H1-0	ENSG00000189060	ENST00000340857	ENST00000340857	1	1	3005	2255	-0.081141291737001	-0.0811436128072084	7.00279934545461	0.711927009522069	1	FALSE
GCV_vs_NO	GCV	NO	ENSG00000247970	ENSG00000247970	ENST00000502101	ENST00000502101	1	1	ENSG00000247970	922	-0.150561671631372	-0.150961443176912	0.446944307070849	0.712050726708679	1	FALSE
GCV_vs_NO	GCV	NO	ENSG00000295151	ENSG00000295151	ENST00000728294|ENST00000728273|ENST00000728274|ENST00000728275|ENST00000728276|ENST00000728277|ENST00000728278|ENST00000728279|ENST00000728291|ENST00000728280|ENST00000728281|ENST00000728292|ENST00000728293|ENST00000728282|ENST00000728284|ENST00000728285|ENST00000728283|ENST00000728286|ENST00000728287|ENST00000728288|ENST00000728289|ENST00000728290	ENST00000728294	0.922027056102989	0|0.0402383019726747|0|0|0|0|0.0106017006953058|0|0|0|0|0|0|0|0|0|0.014346307942638|0|0.00325577764399214|0|0.00953085564240025|0.922027056102989	ENSG00000295151	1050	-0.146516049732496	-0.147480592488862	-0.672173897200406	0.712091443353829	1	FALSE
GCV_vs_NO	GCV	NO	ENSG00000290790	ENSG00000290790	ENST00000778766|ENST00000617878|ENST00000778767|ENST00000778768|ENST00000778774|ENST00000778783|ENST00000778775|ENST00000778792|ENST00000778790|ENST00000778780|ENST00000778779|ENST00000778776|ENST00000778777|ENST00000615436|ENST00000778771|ENST00000778772|ENST00000778773|ENST00000778770|ENST00000778769|ENST00000778778|ENST00000778789|ENST00000778781|ENST00000622585|ENST00000778782|ENST00000778791|ENST00000778786|ENST00000778785|ENST00000778788|ENST00000778787|ENST00000778784|ENST00000778794|ENST00000778793|ENST00000778796|ENST00000636086|ENST00000778795|ENST00000636533	ENST00000778783	0.855696244312255	0|0.00810037512818001|0|0|0.0188817671893446|0|0.0216848054780335|0.0871377201099152|0|0|0|0|0|0|0|0|0|0|0|0|0.00238215838954723|0|0.855696244312255|0|0|0|0|0|0|0|0|0|0|0|0.00611692939272491|0	ENSG00000290790	737	-0.405690532575436	-0.419992460398301	-2.33021728648463	0.712163502854008	1	FALSE
GCV_vs_NO	GCV	NO	DLL3	ENSG00000090932	ENST00000600437|ENST00000356433|ENST00000596614|ENST00000600579|ENST00000205143	ENST00000356433	0.584872996156965	0.352671991943546|0.584872996156965|0.000528514810812631|0.0554869272601042|0.00643956982857173	10683	1265	-0.0707724856624165	-0.0707908438575612	3.66361918582508	0.712233860359395	1	FALSE
GCV_vs_NO	GCV	NO	GANAB	ENSG00000089597	ENST00000532402|ENST00000346178|ENST00000356638|ENST00000540933|ENST00000648273|ENST00000528503|ENST00000534779|ENST00000531563|ENST00000526732|ENST00000534422|ENST00000534613|ENST00000525994|ENST00000524437|ENST00000526210|ENST00000526392|ENST00000529737|ENST00000534419	ENST00000356638	0.492340634682176	0.117801200139664|0.492340634682176|0.0532959539601489|0.00255008322588017|0.0026435318006041|0.000956008909783952|0.0763727923072185|0.00249309280957753|0.00910482200207827|0.00835468666707415|0.00244280856736123|0.0383639419114404|0.00397241055778826|0.00371117723949853|0.000672783267838779|0.00228766439879048|0.182636407553077	23193	3327	-0.05043029230979	-0.0504309626386309	7.88210147140758	0.712268725504123	1	FALSE
GCV_vs_NO	GCV	NO	RASSF8-AS1	ENSG00000246695	ENST00000545729|ENST00000671391|ENST00000773028|ENST00000773027|ENST00000500276|ENST00000658700|ENST00000663439|ENST00000665934|ENST00000660703|ENST00000657944|ENST00000670839|ENST00000669929|ENST00000537801|ENST00000663256|ENST00000502069|ENST00000773029|ENST00000773030|ENST00000545226|ENST00000671454|ENST00000773031|ENST00000535436|ENST00000546134|ENST00000773038|ENST00000773037|ENST00000773036|ENST00000773032|ENST00000542086|ENST00000500102|ENST00000773034|ENST00000773033|ENST00000656802|ENST00000773039|ENST00000773035	ENST00000658700	0.251597363760467	0.00516264863463629|0.176806734538137|0|0.00807684885008111|0.00512142481632976|0.0600758670331815|0.00552244803280011|0.0266442902585563|0.0721226821591633|0.0451628907380279|0.012641342701973|0.251597363760467|0.011142831887818|0.00266147386961092|0|0.00334172460832296|0.0437289824995674|0.134190673231171|0.00974519531414171|0.0120934420682394|0.00169177283644982|0.00167481437940032|0|0.00923918935335845|0.01201002469078|0|0|0|0|0.0448055599230627|0.0426244038859108|0.000915791130474375|0.00119957879833868	100506451	2940	0.0890238171823637	0.0890512807054822	3.41653070168816	0.712310080300405	1	FALSE
GCV_vs_NO	GCV	NO	PKN2	ENSG00000065243	ENST00000316005|ENST00000370521|ENST00000370513|ENST00000436111|ENST00000449189|ENST00000495119	ENST00000370521	0.668216021039605	0.090040552632633|0.151079358513887|0.668216021039605|0.022944316714714|0.0310370928005274|0.0366826582986335	5586	4089	0.0494629789514628	0.0494651244087914	6.32862880587261	0.712314507063345	1	FALSE
GCV_vs_NO	GCV	NO	ENSG00000290023	ENSG00000290023	ENST00000782042|ENST00000782039|ENST00000702523|ENST00000782040|ENST00000782043|ENST00000782041|ENST00000782044	ENST00000702523	0.643135708456547	0.643135708456547|0.0182000113732226|0.0298757652165411|0.0117940744106906|0.201053903677448|0.0825840435823316|0.0133564932832193	ENSG00000290023	799	-0.165425911219631	-0.16666511945013	-0.684526999489826	0.71231797876433	1	FALSE
GCV_vs_NO	GCV	NO	PRKAR2A	ENSG00000114302	ENST00000457914|ENST00000265563|ENST00000706570|ENST00000706571|ENST00000706572|ENST00000706573|ENST00000454963|ENST00000706574|ENST00000296446|ENST00000706575|ENST00000706576|ENST00000706577|ENST00000437821|ENST00000438535|ENST00000706578|ENST00000706579|ENST00000419216	ENST00000265563	0.703230801710324	0.703230801710324|0.00619801142541988|0.0526300099615491|0.00032499352746842|0.062042589182828|0.0076116695871893|0.00156054919899604|0.074992329526421|0.00233303306642159|0.000723477043369086|0.00557625827829001|0.0233981161159136|0.00463631503449446|0.00343895779663033|0.0163759513616083|0.0314623454876867|0.00346459169539	5576	4777	0.051249190272172	0.051250525598591	7.15426878197177	0.712424114710552	1	FALSE
GCV_vs_NO	GCV	NO	CFAP61	ENSG00000089101	ENST00000340348|ENST00000674296|ENST00000245957|ENST00000674269|ENST00000377306|ENST00000494029|ENST00000377303|ENST00000475466|ENST00000451767|ENST00000472660|ENST00000442372|ENST00000431753|ENST00000476414|ENST00000468719|ENST00000493330|ENST00000674463|ENST00000497372|ENST00000377293|ENST00000377308|ENST00000486624|ENST00000389656|ENST00000488640|ENST00000674445|ENST00000469994	ENST00000451767	0.227899817531243	0.175720595743879|0.0139271596370363|0|0.0124268529295525|0|0.0184997923926041|0|0.195325015609241|0.0453539879883489|0.227899817531243|0.00225323801601724|0.0690007873511593|0.0166297389665125|0.00262789803955709|0.0141561490677417|0.0161787837221859|0|0.00991733340669434|0.0190146662502137|0.00879782946431395|0.0418777156589975|0.0650803556540436|0.0364677454232715|0.0088445371473867	26074	1583	0.157645445821012	0.157733911681049	2.4019609338564	0.712522944114878	1	FALSE
GCV_vs_NO	GCV	NO	FAM225B	ENSG00000225684	ENST00000728588|ENST00000660977|ENST00000659571|ENST00000668459|ENST00000439875|ENST00000728589|ENST00000423546|ENST00000728590	ENST00000423546	0.571428571428571	0.571428571428571|0.357142857142857|0.0714285714285714|0|0|0|0|0	100128385	6028	-0.632427946882416	-0.67989540128438	-2.64259115672314	0.712633485483531	1	FALSE
GCV_vs_NO	GCV	NO	TBC1D10B	ENSG00000169221	ENST00000475650|ENST00000409939|ENST00000478158|ENST00000490703|ENST00000475872|ENST00000566671|ENST00000464644	ENST00000409939	0.871204641433159	0.871204641433159|0.000431660738632362|0.026433129281595|0.0247234179182355|0.0657482630415384|0.0103685964868237|0.00109029110001582	26000	3285	-0.0574595073014333	-0.0574628030851732	5.94435033588029	0.712638669075314	1	FALSE
GCV_vs_NO	GCV	NO	FZD9	ENSG00000188763	ENST00000344575	ENST00000344575	1	1	8326	1726	-0.0847809753570235	-0.0848466012196709	2.16099528637495	0.712722222584771	1	FALSE
GCV_vs_NO	GCV	NO	EBF4	ENSG00000088881	ENST00000609451|ENST00000380648|ENST00000449079|ENST00000497450|ENST00000469215|ENST00000481662|ENST00000477287	ENST00000380648	0.445509744509811	0.445509744509811|0.0167712873466216|0.0229858615563741|0.233235744513623|0|0.219057649078536|0.0624397129950342	57593	1766	0.0659210027341571	0.0659295057076401	4.81301553233788	0.712784088169293	1	FALSE
GCV_vs_NO	GCV	NO	IL34	ENSG00000157368	ENST00000429149|ENST00000288098|ENST00000569641|ENST00000574181|ENST00000566361	ENST00000429149	0.558939102023662	0.293898739888928|0.558939102023662|0.0287805207686413|0.0630552956960699|0.0553263416226983	146433	1469	-0.200016186170068	-0.200423218242894	0.650423348544677	0.712786720248521	1	FALSE
GCV_vs_NO	GCV	NO	PDE12	ENSG00000174840	ENST00000311180|ENST00000487257|ENST00000715954|ENST00000715955|ENST00000715956|ENST00000658756|ENST00000715957|ENST00000606192|ENST00000715958|ENST00000607297|ENST00000607782|ENST00000715959	ENST00000311180	0.438013308016309	0.438013308016309|0.277505173646875|0.0161642816781968|0.0243203677089373|0.0572739225058729|0.131167500110171|0.00641035526705072|0.018240933788035|0.0174024789017438|0.0129001617883338|0.000601516588474675|0	201626	4043	-0.0622718283186722	-0.0622781345687906	5.19106984200706	0.712796742023203	1	FALSE
GCV_vs_NO	GCV	NO	ENSG00000223462	ENSG00000223462	ENST00000814112|ENST00000814118|ENST00000814115|ENST00000814113|ENST00000814114|ENST00000814116|ENST00000814117|ENST00000814119|ENST00000814120|ENST00000425541|ENST00000814125|ENST00000814121|ENST00000814122|ENST00000814123|ENST00000814124	ENST00000814119	0.782197634763785	0|0|0|0|0|0.0135005896764032|0|0|0.782197634763785|0.204301775559811|0|0|0|0|0	ENSG00000223462	1004	-0.24404757906643	-0.246100457465213	-1.10425770168208	0.712868895612052	1	FALSE
GCV_vs_NO	GCV	NO	PPFIBP1	ENSG00000110841	ENST00000538433|ENST00000545381|ENST00000545334|ENST00000540114|ENST00000541633|ENST00000537927|ENST00000228425|ENST00000318304|ENST00000535047|ENST00000542629|ENST00000535575|ENST00000542187|ENST00000534917|ENST00000537261|ENST00000619325|ENST00000540503|ENST00000539326|ENST00000540256	ENST00000545381	0.207221442054161	0.190809647675621|0.143906247922879|0.0402746013334555|0.0961676593186507|0.00988604113725154|0.078181384595906|0.0942296492684384|0.00163529320337907|0.0139197490025119|0.00844944037792323|0.00568108442767723|0.00553061981120558|0.0176488671419077|0.00660333202203364|0.0459502390668663|0.0139717578322285|0.207221442054161|0.0199329438079032	8496	3183	0.0655904807129138	0.065594614111197	5.88744676816622	0.712877073999078	1	FALSE
GCV_vs_NO	GCV	NO	PRPF31	ENSG00000105618	ENST00000419967|ENST00000445811|ENST00000321030|ENST00000445124|ENST00000447810|ENST00000391755|ENST00000467851|ENST00000466404|ENST00000498612	ENST00000321030	0.569562712123503	0.569562712123503|0|0.0565486397318911|0.227171012431519|0.0274055059497567|0.00668930266688941|0.0127003023215661|0.0662273173892601|0.0336952073856142	26121	1548	-0.0501533415026885	-0.0501585914380862	5.05743228475899	0.712965417527694	1	FALSE
GCV_vs_NO	GCV	NO	SOX1-OT	ENSG00000224243	ENST00000663025|ENST00000732629|ENST00000732619|ENST00000732618|ENST00000732620|ENST00000662534|ENST00000732622|ENST00000732621|ENST00000658904|ENST00000732630|ENST00000657728|ENST00000732623|ENST00000732624|ENST00000666176|ENST00000732625|ENST00000732626|ENST00000732627|ENST00000732628|ENST00000732631|ENST00000732633|ENST00000671024|ENST00000732632|ENST00000732634|ENST00000732635|ENST00000732636|ENST00000732637|ENST00000732638|ENST00000421423|ENST00000653135	ENST00000732618	0.251683442911874	0.225755184438974|0|0.0590733426955715|0.00766517736360698|0.000895110027917832|0.0384899124613387|0.00119413851280295|0.00171414261771507|0.251683442911874|0.0415799136414388|0.100856938967806|0.00198948733078527|0.00678138252805773|0.0160011209245058|0.00126854820210028|0.015303455222319|0.00951651213096201|0.00104949662525567|0.00674278775353128|0.0023697592895585|0|0.000353135858084086|0.000582234233317424|0.00423373759933092|0.0419784453701865|0|0.0520791965201803|0.00301868212860153|0.107824714644179	100505996	1495	0.0922890425582315	0.0923015126284828	4.43349904655148	0.712987829081256	1	FALSE
GCV_vs_NO	GCV	NO	ENSG00000266340	ENSG00000266340	ENST00000584499	ENST00000584499	1	1	ENSG00000266340	402	0.0954040954657515	0.0956679089168365	0.596947037803638	0.713059342230909	1	FALSE
GCV_vs_NO	GCV	NO	ENSG00000289034	ENSG00000289034	ENST00000779991|ENST00000779990|ENST00000690508	ENST00000690508	0.468407730518491	0.468407730518491|0.233064385132029|0.298527884349479	ENSG00000289034	956	-0.136066373454495	-0.136510316455546	0.233155600831606	0.713188332875153	1	FALSE
GCV_vs_NO	GCV	NO	CLN5	ENSG00000102805	ENST00000636183|ENST00000636780|ENST00000485938|ENST00000637537|ENST00000377453|ENST00000637397|ENST00000635989|ENST00000616833|ENST00000636525|ENST00000635905|ENST00000636767|ENST00000635915|ENST00000636405|ENST00000636681|ENST00000636705|ENST00000636520|ENST00000636602|ENST00000637278|ENST00000635761	ENST00000636705	0.378683857726704	0.0893411832913369|0.0488684154859175|0.0023932586139785|0.021494421574208|0.0391152065224514|0.00484707662332583|0.182308190607844|0.000297971256585656|0.0410993617823855|0.0217211712788286|0.0104230957681966|0.0169654421828186|0.00221477263404207|0.378683857726704|0.00855458283537431|0.0867268993260755|0.00623115982719492|0.0147643587505767|0.0239495739121559	1203	2038	0.0829746274712189	0.0829847176921255	4.77242361549641	0.713190473022454	1	FALSE
GCV_vs_NO	GCV	NO	HMGN1	ENSG00000205581	ENST00000288344|ENST00000380749|ENST00000486741|ENST00000431390|ENST00000492280|ENST00000652622|ENST00000436324|ENST00000380748|ENST00000419378|ENST00000489072|ENST00000482192|ENST00000380747|ENST00000485550|ENST00000490032|ENST00000443046|ENST00000464078|ENST00000491183|ENST00000479586|ENST00000471260|ENST00000482733|ENST00000463631	ENST00000380749	0.612306376327085	0.0409024913239075|0.00164571272678982|0.000254739408111089|0.612306376327085|0.00590834801910427|0.019742245035634|0.015510184687037|0.0124261329378075|0.00999272821064174|0.000144365986912781|0.000752254119105284|0.0465246349430285|0.00663965468939347|0.0301643082691242|0.00546893116414949|0.0725781580536855|0.0222271378768783|0.000665918926258562|9.99072761392304e-05|0.0883408079350958|0.00770496208411107	3150	1112	0.0492774765722611	0.0492785781162657	7.34508290020624	0.713198958246453	1	FALSE
GCV_vs_NO	GCV	NO	ENSG00000271698	ENSG00000271698	ENST00000531225	ENST00000531225	1	1	ENSG00000271698	1283	0.131813691210532	0.132414942084682	-0.280764169276546	0.713227158824001	1	FALSE
GCV_vs_NO	GCV	NO	TECTA	ENSG00000109927	ENST00000392793|ENST00000642222|ENST00000264037|ENST00000645008|ENST00000478058|ENST00000646278	ENST00000642222	0.559645463760758	0|0.148562640039092|0.0795621824024157|0.559645463760758|0.141774426099729|0.0704552876980044	7007	6509	0.0845578201809225	0.084603932590149	2.57359310313094	0.713238904963544	1	FALSE
GCV_vs_NO	GCV	NO	ENSG00000286623	ENSG00000286623	ENST00000666479	ENST00000666479	1	1	ENSG00000286623	1300	-0.164873508785268	-0.16711299224445	-2.05476611965214	0.713277367396077	1	FALSE
GCV_vs_NO	GCV	NO	LTBP2	ENSG00000119681	ENST00000261978|ENST00000553939|ENST00000554861|ENST00000556690|ENST00000556206|ENST00000557425	ENST00000261978	0.76400411271034	0.76400411271034|0.140393396867198|0.0244598845894408|0.069090388632217|0.00205221720080506|0	4053	8079	-0.125835389113827	-0.125883028736004	3.01366273681127	0.713330191661362	1	FALSE
GCV_vs_NO	GCV	NO	TUBA8	ENSG00000183785	ENST00000679963|ENST00000680175|ENST00000426208|ENST00000316027|ENST00000330423|ENST00000416740|ENST00000679481|ENST00000608634	ENST00000316027	0.310991325441294	0.310991325441294|0.0513950360745504|0|0|0.0481914361651521|0.152628307883216|0.142688328974595|0.294105565461193	51807	1948	0.218665335242533	0.219371383196287	0.81121574043317	0.713362275659191	1	FALSE
GCV_vs_NO	GCV	NO	PTPRH	ENSG00000080031	ENST00000376350|ENST00000263434|ENST00000588559|ENST00000586852|ENST00000586310|ENST00000588370|ENST00000587662	ENST00000376350	0.396827434861528	0.0267367954007036|0.396827434861528|0.0285648684688208|0.228451202322139|0.00741905139451433|0.281745294618483|0.0302553529338107	5794	2537	0.165807859556178	0.16592378400309	2.24110635554985	0.713366328865693	1	FALSE
GCV_vs_NO	GCV	NO	ENSG00000260740	ENSG00000260740	ENST00000565137	ENST00000565137	1	1	ENSG00000260740	374	-0.148033068871874	-0.150216310752436	-2.13453497191772	0.713418228413578	1	FALSE
GCV_vs_NO	GCV	NO	ENSG00000274227	ENSG00000274227	ENST00000614212	ENST00000614212	1	1	ENSG00000274227	347	0.160389199560441	0.164531204488103	-2.322921795251	0.713430950491695	1	FALSE
GCV_vs_NO	GCV	NO	ALS2CL	ENSG00000178038	ENST00000318962|ENST00000486301|ENST00000434140|ENST00000415953|ENST00000383742|ENST00000431015|ENST00000450172|ENST00000423707|ENST00000498817|ENST00000473484	ENST00000318962	0.276516819907666	0.276516819907666|0.0587854147786165|0.0216948208795897|0.00497509472881501|0.0747084168049698|0.0650070115940357|0.232328883243044|0.0529277031151765|0.100577093760453|0.112478741187635	259173	5087	-0.135029803420921	-0.135142219856838	1.70475961197398	0.713444572972137	1	FALSE
GCV_vs_NO	GCV	NO	ETV7	ENSG00000010030	ENST00000339796|ENST00000627426|ENST00000340181|ENST00000373737|ENST00000373738|ENST00000538992|ENST00000615781|ENST00000620358	ENST00000538992	0.295755203568234	0.083474976902663|0.116317429283575|0.105592655318098|0.111734798772109|0.295755203568234|0.0434782608695652|0.0378654199711164|0.205781255314639	51513	1496	0.219775875836651	0.222278189070642	-1.76108645557211	0.713471485892413	1	FALSE
GCV_vs_NO	GCV	NO	SLC39A8	ENSG00000138821	ENST00000424970|ENST00000682549|ENST00000394833|ENST00000356736|ENST00000683412|ENST00000682227|ENST00000683173|ENST00000682932|ENST00000683401|ENST00000684289|ENST00000683916|ENST00000682243|ENST00000683462|ENST00000684386|ENST00000683706|ENST00000683634|ENST00000683221|ENST00000512337|ENST00000510255|ENST00000514000|ENST00000512657|ENST00000502903	ENST00000356736	0.373376202842335	0.373376202842335|0.260503788482306|0.0264181301654377|0.0280842892188066|0.0130022963709056|0|0.0125132248936004|0|0.0723249765141437|0|0.0137503988153092|0|0.0348518772920644|0.00988353031830741|0.00823368410196406|0.116968533562641|0.000642023370627131|0.00638828544549662|0|0.0206757206926853|0.00238303791337104|0	64116	2398	-0.14917081448266	-0.149198884440707	3.96140413034584	0.713496022214821	1	FALSE
GCV_vs_NO	GCV	NO	HSD17B7	ENSG00000132196	ENST00000485405|ENST00000254521|ENST00000463037|ENST00000367915|ENST00000466176|ENST00000649629|ENST00000484251|ENST00000494450|ENST00000470195|ENST00000488656	ENST00000254521	0.733999773408409	0.733999773408409|0.0508289564596341|0.0161401635192872|0|0.0158630478336813|0.051647001984321|0.00300058508495722|0.0560837877509305|0.0120076718118996|0.0604290121468806	51478	1143	-0.0604118481564757	-0.0604245677241087	4.05689372696554	0.713510337961157	1	FALSE
GCV_vs_NO	GCV	NO	RNF180	ENSG00000164197	ENST00000389100|ENST00000296615|ENST00000504296	ENST00000389100	0.802399292882066	0.162973120230007|0.802399292882066|0.0346275868879273	285671	3201	0.0532418024008179	0.0532478668378956	4.93886555715164	0.713530973973074	1	FALSE
GCV_vs_NO	GCV	NO	SUMO4	ENSG00000177688	ENST00000326669	ENST00000326669	1	1	387082	679	0.108131542760531	0.108793048432366	-0.680132394862738	0.713567871067977	1	FALSE
GCV_vs_NO	GCV	NO	ENSG00000258728	ENSG00000258728	ENST00000691183|ENST00000556278	ENST00000691183	0.984978182390836	0.0150218176091636|0.984978182390836	ENSG00000258728	4708	-0.0888419352367718	-0.0888639322208836	3.84759127891477	0.713627868089644	1	FALSE
GCV_vs_NO	GCV	NO	ENSG00000303116	ENSG00000303116	ENST00000791944|ENST00000791943|ENST00000791945	ENST00000791944	0.959763247284759	0.0402367527152406|0.959763247284759|0	ENSG00000303116	390	0.159067826895509	0.160713452204773	-1.37251765692347	0.713661936848153	1	FALSE
GCV_vs_NO	GCV	NO	GORAB-AS1	ENSG00000231407	ENST00000769099|ENST00000769098|ENST00000456083|ENST00000769090|ENST00000769089|ENST00000416416|ENST00000769100|ENST00000769093|ENST00000769091|ENST00000769115|ENST00000446102|ENST00000769113|ENST00000769112|ENST00000769110|ENST00000769107|ENST00000769103|ENST00000769102|ENST00000769101|ENST00000769097|ENST00000769094|ENST00000769092|ENST00000769111|ENST00000769108|ENST00000769106|ENST00000769096|ENST00000769095|ENST00000769114|ENST00000769104|ENST00000769105|ENST00000769109|ENST00000769116|ENST00000654034|ENST00000421020|ENST00000769118|ENST00000769120|ENST00000769119|ENST00000769117	ENST00000654034	0.442000827393949	0.0184911285350142|0.116775506516308|0.0115509984878228|0.0035306041134598|0.442000827393949|0|0|0|0|0|0|0|0|0|0|0|0.00699978837403227|0|0.0085518643301325|0.0136402390250334|0|0.0105477627821859|0|0|0|0|0.0119668145004377|0.00675510373150364|0|0|0|0.00511591875245674|0.278161306816703|0|0.0127248405598862|0|0.0531872960810755	101928650	1498	0.202040024968808	0.203723642457781	-0.892366577930628	0.713757333093147	1	FALSE
GCV_vs_NO	GCV	NO	ZFX	ENSG00000005889	ENST00000497813|ENST00000428571|ENST00000539115|ENST00000379188|ENST00000419690|ENST00000304543|ENST00000379177|ENST00000459724|ENST00000480195|ENST00000338565|ENST00000474385	ENST00000428571	0.266798875439836	0.101572713581421|0.0661315179281988|0.147589076775436|0.227952313759145|0.103270882119694|0.266798875439836|0.00344086552231482|0.0122035062073519|0.0171250841619279|0.0527676576257185|0.00114750687895604	7543	3445	0.0492375050253552	0.0492391270368167	6.55410915391147	0.713846356377775	1	FALSE
GCV_vs_NO	GCV	NO	SKA2	ENSG00000182628	ENST00000330137|ENST00000580541|ENST00000578105|ENST00000578519|ENST00000583927|ENST00000581068|ENST00000437036|ENST00000583380|ENST00000583976|ENST00000584089	ENST00000330137	0.516603294073143	0.516603294073143|0.0292434147536276|0.0512608980983012|0.00296461169944771|0.0349694152118287|0.221211269874557|0.00841572754490381|0.0539822353410646|0.0691165768405298|0.0122325565625968	348235	1296	0.0568058779425178	0.0568085165992089	6.31173186167836	0.713878088909004	1	FALSE
GCV_vs_NO	GCV	NO	PIERCE1	ENSG00000160345	ENST00000429260|ENST00000371789|ENST00000371791|ENST00000371786|ENST00000419770	ENST00000429260	0.883629845525461	0.0163507032906983|0.100019451183841|0|0|0.883629845525461	138162	490	0.134376889803633	0.134457628573392	2.39858684311731	0.713901200162383	1	FALSE
GCV_vs_NO	GCV	NO	SLC30A10	ENSG00000196660	ENST00000484239|ENST00000366926|ENST00000696608|ENST00000356609|ENST00000484079	ENST00000366926	0.598507976626958	0.335650515598071|0.598507976626958|0.0397323322723448|0.0166763588876462|0.00943281661498025	55532	4289	0.109635196260123	0.109663721040752	3.6802408312821	0.713913912158536	1	FALSE
GCV_vs_NO	GCV	NO	DCT	ENSG00000080166	ENST00000377028|ENST00000483392|ENST00000446125|ENST00000490854|ENST00000472871	ENST00000377028	0.95961147491313	0.95961147491313|0.00268214397674565|0.0164571500012141|0.0201310748660387|0.00111815624287167	1638	4460	0.294344095246401	0.294349950362904	7.94046181468269	0.71392213569273	1	FALSE
GCV_vs_NO	GCV	NO	MAT2A	ENSG00000168906	ENST00000465151|ENST00000469221|ENST00000306434|ENST00000481412|ENST00000409017|ENST00000490878	ENST00000306434	0.622718287269564	0.622718287269564|0.232111207507849|0.0316101419251536|0.0360763072566397|0.0441537822429572|0.0333302737978367	4144	1947	0.0510239700838346	0.0510251712268002	7.36354244097624	0.713979796982702	1	FALSE
GCV_vs_NO	GCV	NO	ENSG00000288156	ENSG00000288156	ENST00000672226	ENST00000672226	1	1	ENSG00000288156	2795	0.216236364399773	0.223440303235212	-2.18327802856671	0.713985040952749	1	FALSE
GCV_vs_NO	GCV	NO	SPRY2	ENSG00000136158	ENST00000377102|ENST00000377104	ENST00000377104	0.921323771893018	0.0786762281069823|0.921323771893018	10253	1981	-0.100145653459874	-0.100158657503151	4.49403485921325	0.714000463463126	1	FALSE
GCV_vs_NO	GCV	NO	EXOSC6	ENSG00000223496	ENST00000435634	ENST00000435634	1	1	118460	3409	0.0520553319198287	0.0520576553698924	6.30967503081901	0.714014772519289	1	FALSE
GCV_vs_NO	GCV	NO	LY6E	ENSG00000160932	ENST00000517503|ENST00000429120|ENST00000521699|ENST00000520531|ENST00000520466|ENST00000521003|ENST00000522528|ENST00000292494|ENST00000522971|ENST00000519611|ENST00000521182|ENST00000519546|ENST00000523847|ENST00000522024|ENST00000519615	ENST00000292494	0.493156969591952	0.493156969591952|0.362223184184306|0.000395737165096763|0.00836713317311911|0|0.0226528504531034|0.00318893005121246|0.00569031424029222|0.0727962874714759|0.000715439811739176|0.0080031604442599|0.00596020838065339|0.00321340299163274|0.00233361650632941|0.0113027655348273	4061	871	-0.110329527491692	-0.110341205220076	4.79908956747843	0.714056192423238	1	FALSE
GCV_vs_NO	GCV	NO	FASTKD2	ENSG00000118246	ENST00000236980|ENST00000418289|ENST00000403094|ENST00000402774|ENST00000487777|ENST00000471788	ENST00000236980	0.453338549301394	0.453338549301394|0.276379125559509|0.194486412083264|0.00226139673891431|0.0152825194665759|0.058251996850343	22868	3509	-0.058193694318873	-0.0581978793837179	5.57779840984934	0.714178183160237	1	FALSE
GCV_vs_NO	GCV	NO	LINC01139	ENSG00000215808	ENST00000649127|ENST00000400946|ENST00000648241|ENST00000657655|ENST00000648188|ENST00000649385|ENST00000649681	ENST00000400946	0.642585177089134	0.642585177089134|0|0.00749480318080315|0.100420545871597|0.0341649951684317|0.0550554108117628|0.160279067878272	339535	1059	0.169065308534048	0.169781690289854	-0.468005022404015	0.714238193462998	1	FALSE
GCV_vs_NO	GCV	NO	MYCN	ENSG00000134323	ENST00000281043|ENST00000638417|ENST00000703162	ENST00000281043	0.703421317204932	0.703421317204932|0.262156760114975|0.0344219226800923	4613	1883	-0.130526561683678	-0.130549930602016	4.40594294387255	0.714300191391642	1	FALSE
GCV_vs_NO	GCV	NO	ITGBL1	ENSG00000198542	ENST00000618057|ENST00000545560|ENST00000376180|ENST00000376162|ENST00000490242|ENST00000474233	ENST00000376162	0.384931111540235	0.384931111540235|0.232717424300617|0.01808644679309|0.0434792958890381|0.294115452194218|0.0266702692828016	9358	2651	0.274494319754412	0.277796868860071	-1.38928342360132	0.714303969172168	1	FALSE
GCV_vs_NO	GCV	NO	CCDC87	ENSG00000182791	ENST00000333861	ENST00000333861	1	1	55231	3038	-0.112551371135109	-0.112944909879426	0.185950958530817	0.71431304621425	1	FALSE
GCV_vs_NO	GCV	NO	ENSG00000271714	ENSG00000271714	ENST00000606270	ENST00000606270	1	1	ENSG00000271714	966	0.132259156785842	0.132748940528456	-0.10900940752405	0.714341680235075	1	FALSE
GCV_vs_NO	GCV	NO	DHX40	ENSG00000108406	ENST00000580218|ENST00000251241|ENST00000577596|ENST00000425628|ENST00000584385|ENST00000580030|ENST00000538926|ENST00000583439|ENST00000578204|ENST00000577549	ENST00000251241	0.734644066311052	0.734644066311052|0|0.0463730878600834|0.0169879323010073|0.000588856711308555|0.0203363562589603|0.0845899732514995|0.0808463069854662|0.00990373489304343|0.00572968542757905	79665	2694	0.0492825191566806	0.0492844746527934	6.37637833084908	0.71439740690511	1	FALSE
GCV_vs_NO	GCV	NO	ZNF415	ENSG00000170954	ENST00000600120|ENST00000601493|ENST00000597503|ENST00000595193|ENST00000243643|ENST00000594011|ENST00000421033|ENST00000500065|ENST00000597748|ENST00000598578|ENST00000602024|ENST00000601215|ENST00000595174|ENST00000601110|ENST00000595359|ENST00000595813|ENST00000599261|ENST00000598024|ENST00000602110|ENST00000596683|ENST00000596106|ENST00000594286|ENST00000597877|ENST00000600574|ENST00000600098|ENST00000596051	ENST00000601493	0.35473819407058	0.052947268750924|0.0306272935362825|0.0471274308302083|0.0128212228789249|0.0196009450312082|0.0512082030555229|0.000921881952385178|0.0182519436621037|0.0225356601150386|0.0150911151133708|0.0221636170477449|0.0206128997965503|0.0480183743902797|0.0275074988370388|0.00704803140369884|0.0143321597426778|0.0234601841753726|0.00224336484080717|0.0144705344487157|0.0317477822900476|0.0228488951854351|0.0741894920138155|0.0372770920947426|0.35473819407058|0.0275068189579479|0.000702095778576513	55786	1650	0.0543787780134759	0.0543872836195861	4.5497289188799	0.714480220208285	1	FALSE
GCV_vs_NO	GCV	NO	ROCK2	ENSG00000134318	ENST00000697790|ENST00000315872|ENST00000697752|ENST00000697791|ENST00000697792|ENST00000401753|ENST00000493096|ENST00000460262|ENST00000261535|ENST00000484951|ENST00000431087|ENST00000462366	ENST00000315872	0.736731965323318	0.0199617517439507|0.736731965323318|0.0116614035948606|0.0158926174001342|0.0455824595501898|0.00345427296130952|0.0349244129361153|0.0519987199708981|0.00829825718699731|0.033173478882726|0.0219744551545405|0.0163462052949596	9475	6496	0.0633775501382851	0.0633797073209645	6.74348027835698	0.714480493698888	1	FALSE
GCV_vs_NO	GCV	NO	RPL32P27	ENSG00000239617	ENST00000489971	ENST00000489971	1	1	100271306	207	0.119098696809856	0.119605630710402	-0.182886070765372	0.714562877164616	1	FALSE
GCV_vs_NO	GCV	NO	ENSG00000256139	ENSG00000256139	ENST00000755021|ENST00000755022|ENST00000755023|ENST00000541704	ENST00000755022	0.478162845591537	0.131541230622397|0.117193630673869|0.478162845591537|0.273102293112197	ENSG00000256139	575	0.158807369621116	0.159761374787013	-0.883878626255643	0.714586161693209	1	FALSE
GCV_vs_NO	GCV	NO	U2AF2	ENSG00000063244	ENST00000450554|ENST00000592874|ENST00000308924|ENST00000588850|ENST00000587196|ENST00000592867|ENST00000587275	ENST00000450554	0.6256305284234	0.194737739894879|0.6256305284234|0.0414279364523497|0.0212919181204871|0.0524370023189811|0.0291066570079253|0.0353682177819782	11338	2822	-0.0601548316408097	-0.0601562432681608	7.16630380773555	0.714633129788299	1	FALSE
GCV_vs_NO	GCV	NO	GMPR	ENSG00000137198	ENST00000259727|ENST00000543191|ENST00000544145|ENST00000540478	ENST00000259727	0.96566198976777	0.96566198976777|0.00935425969277079|0.0067431504357484|0.018240600103711	2766	1335	0.175008951066023	0.175091325278035	2.88472582223632	0.714638947515404	1	FALSE
GCV_vs_NO	GCV	NO	SERBP1	ENSG00000142864	ENST00000361219|ENST00000370994|ENST00000370995|ENST00000370990|ENST00000493607|ENST00000462814|ENST00000484880|ENST00000490406	ENST00000370995	0.568108376781609	0.0292706016833905|0.0684722771875233|0.138772967114291|0.568108376781609|0.0131752588681186|0.16741330352763|0.00350921906073709|0.0112779957767	26135	2996	0.0497049881622789	0.049705687017274	7.98107189918151	0.714659533877856	1	FALSE
GCV_vs_NO	GCV	NO	H1-3	ENSG00000124575	ENST00000244534	ENST00000244534	1	1	3007	570	-0.143694560382218	-0.143712657341288	4.76910887483644	0.71466482781894	1	FALSE
GCV_vs_NO	GCV	NO	CLK1	ENSG00000013441	ENST00000321356|ENST00000461981|ENST00000464454|ENST00000432425|ENST00000473565|ENST00000472679|ENST00000409769|ENST00000409403|ENST00000434813|ENST00000461326|ENST00000496205|ENST00000492793|ENST00000481641|ENST00000482590	ENST00000473565	0.221558948453712	0.136703222902936|0.0147161533692534|0.137795025871013|0.189126265028236|0.0446926911786819|0.0218289424072759|0.0569259977531515|0.000343249746456241|0|0.221558948453712|0.0143850562467067|0.0611545463858906|0.0536058810478457|0.0471640196088408	1195	1468	-0.053858266511829	-0.0538614111828625	5.89246595342985	0.71467023010282	1	FALSE
GCV_vs_NO	GCV	NO	CALCOCO1	ENSG00000012822	ENST00000550804|ENST00000262059|ENST00000546443|ENST00000430117|ENST00000548263|ENST00000549935|ENST00000549613|ENST00000552282|ENST00000547988|ENST00000551900|ENST00000546619|ENST00000547949|ENST00000553154|ENST00000549784|ENST00000549173|ENST00000548177|ENST00000552623|ENST00000549349|ENST00000549688|ENST00000547885|ENST00000548431|ENST00000546774	ENST00000546443	0.276285027279677	0.000790769605696699|0.0626151416447479|0.276285027279677|0.0024450505707238|0.0543287068360081|0.0426985769411776|0|0.023445280740463|0|0.121657659771681|0.0334637787591604|0.000813682044815445|0|0.0763884346042841|0.00193182120066668|0.0027831364726361|0.128955318141127|0.0760712013001826|0.000636619920541668|0.0171247818577078|0.00142946072470923|0.0761355515839941	57658	2273	0.0492272161618393	0.0492300167734211	6.0321815703421	0.714679975659823	1	FALSE
GCV_vs_NO	GCV	NO	HPCAL4	ENSG00000116983	ENST00000372844|ENST00000612703|ENST00000617690	ENST00000372844	0.885154647285969	0.885154647285969|0.0766242085191712|0.0382211441948595	51440	4655	0.0758159835360419	0.0758184803784589	6.80870695071524	0.71468866134253	1	FALSE
GCV_vs_NO	GCV	NO	ENSG00000273026	ENSG00000273026	ENST00000608147	ENST00000608147	1	1	ENSG00000273026	200	-0.140890076187136	-0.142534336124974	-1.22852107800834	0.714743434113218	1	FALSE
GCV_vs_NO	GCV	NO	GPR173	ENSG00000184194	ENST00000332582|ENST00000375466	ENST00000332582	0.785457118646579	0.785457118646579|0.214542881353421	54328	4115	0.0708642095763822	0.070867085165071	6.37161993095452	0.714871381019261	1	FALSE
GCV_vs_NO	GCV	NO	GTPBP10	ENSG00000105793	ENST00000469675|ENST00000421719|ENST00000426366|ENST00000450619|ENST00000453512|ENST00000257659|ENST00000417207|ENST00000477972|ENST00000380058|ENST00000222511|ENST00000439832|ENST00000474503	ENST00000257659	0.294197622881432	0.200597990901315|0.294197622881432|0.0775225017685081|0.0165102189641541|0.000882525084834045|0.134329990270818|0.00367219087543619|0|0|0.000590443338870743|0.181014161365275|0.0906823545493567	85865	2240	-0.0520082208961969	-0.0520141089396438	5.09876553966938	0.714875287710592	1	FALSE
GCV_vs_NO	GCV	NO	SNX10	ENSG00000086300	ENST00000338523|ENST00000446848|ENST00000416246|ENST00000698074|ENST00000698075|ENST00000698076|ENST00000698077|ENST00000698078|ENST00000698079|ENST00000698080|ENST00000698081|ENST00000409367|ENST00000698082|ENST00000698083|ENST00000698084|ENST00000412416|ENST00000698085|ENST00000698086|ENST00000698087|ENST00000698088|ENST00000698089|ENST00000698090|ENST00000396376|ENST00000698091|ENST00000409838|ENST00000698092|ENST00000462993	ENST00000338523	0.623783930040432	0.623783930040432|0.00729281237470263|0.00288146393086159|0.00360253363875358|0|0.0713906796757551|0.0282386582933551|0.00981068422015405|0.00107307228632213|0.00703343563048794|0.0012664276213073|0.000258989760987219|0.0109832883356049|0.0009896406317594|0.00113259078184367|0.112904125822667|0.00714639644359358|0.00197877142031503|0.000243109684788675|0.00686564477403405|0.00310397061305925|0.00493301243841239|0.0018494277341893|0.00319597330026881|0.000312794249140136|0.00172472899172148|0.0860038373054838	29887	1633	-0.0524922027678935	-0.0524970226041858	5.31763835323381	0.714950874866238	1	FALSE
GCV_vs_NO	GCV	NO	AP1G2-AS1	ENSG00000258727	ENST00000555968|ENST00000726092|ENST00000726093	ENST00000555968	0.554262059890825	0.554262059890825|0.172425788616358|0.273312151492816	102724814	2148	0.107029064396784	0.107210308663703	1.34713092558505	0.714959651967568	1	FALSE
GCV_vs_NO	GCV	NO	PKD1P1	ENSG00000244257	ENST00000458669	ENST00000458669	1	1	339044	6306	-0.0617193081290875	-0.0617232217620256	5.71459210707815	0.715007019285334	1	FALSE
GCV_vs_NO	GCV	NO	ATP2B3	ENSG00000067842	ENST00000263519|ENST00000359149|ENST00000684004|ENST00000349466|ENST00000370186|ENST00000496610|ENST00000683064|ENST00000393842|ENST00000705862|ENST00000705863|ENST00000705864	ENST00000684004	0.319386395467994	0.0202828046253273|0.062669629015026|0.0505959995276124|0.124319665671227|0.178053386183342|0.0780825401710169|0.0129046274019148|0.319386395467994|0.0632332202853321|0.0387293627909728|0.0517423688602347	492	6009	0.133783695085504	0.133791377641498	5.66696609921608	0.715016033830516	1	FALSE
GCV_vs_NO	GCV	NO	SLC12A2	ENSG00000064651	ENST00000262461|ENST00000628403|ENST00000509205|ENST00000343225|ENST00000504416|ENST00000509616|ENST00000507791|ENST00000502849	ENST00000262461	0.686529725967596	0.686529725967596|0.122966880984072|0.0506034796936048|0.0130521704623307|0.0286973956788437|0.0038677058272666|0.0428620994186604|0.0514205419676252	6558	4606	0.074123023917656	0.0741257741903348	6.41860063242643	0.715021746096896	1	FALSE
GCV_vs_NO	GCV	NO	LOC124902121	ENSG00000309593	ENST00000842224|ENST00000842225|ENST00000842222|ENST00000842228|ENST00000842227|ENST00000842226|ENST00000842221|ENST00000842223	ENST00000842223	0.848634398341008	0|0.0942982024956605|0.848634398341008|0.0213871109758262|0|0.0356802881875052|0|0	124902121	1338	0.26582582542193	0.268812890934498	-1.5535368614615	0.715078764438667	1	FALSE
GCV_vs_NO	GCV	NO	SAYSD1	ENSG00000112167	ENST00000229903|ENST00000703663|ENST00000481599|ENST00000703664|ENST00000373249	ENST00000481599	0.562733883051788	0.230214044533282|0.000637649667915073|0.562733883051788|0.205075712952847|0.00133870979416881	55776	4372	-0.0545872697143136	-0.0545931008382431	4.91859510919485	0.715081127519436	1	FALSE
GCV_vs_NO	GCV	NO	VRK2	ENSG00000028116	ENST00000648897|ENST00000435505|ENST00000417641|ENST00000478687|ENST00000463222|ENST00000412104|ENST00000432057|ENST00000440705|ENST00000340157|ENST00000428021	ENST00000340157	0.696836376902985	0.696836376902985|0.0583055575147076|0.0538097402693715|0.0250927610824104|0.108068908527221|0.00211317426214978|0.0269337453172702|0|0.00309860258389205|0.0257411335399924	7444	1630	-0.155892295876047	-0.156008621692387	2.02064913536514	0.715134008519868	1	FALSE
GCV_vs_NO	GCV	NO	ATP1B3	ENSG00000069849	ENST00000475483|ENST00000465172|ENST00000286371|ENST00000466678|ENST00000462082|ENST00000495216|ENST00000482635|ENST00000487199|ENST00000484727|ENST00000486782	ENST00000286371	0.754454782041312	0.754454782041312|0.0210041010165239|0.0551763624779789|0.000180838205249572|0.118608298808463|0.0260025038625718|0.0104162986753964|0.00325682510597541|0.00961395800198675|0.00128603180454202	483	1103	0.0489334946556051	0.0489354059277923	6.45513581919899	0.715147732715894	1	FALSE
GCV_vs_NO	GCV	NO	DYRK2	ENSG00000127334	ENST00000543747|ENST00000344096|ENST00000393555|ENST00000537632|ENST00000319833|ENST00000542503	ENST00000344096	0.780937673643134	0.0475243152602148|0.780937673643134|0.104695469311718|0.0278421659156647|0.0366308316767638|0.00236954419250484	8445	6007	-0.0589372920530881	-0.0589389736229551	6.95598011461578	0.71518020493146	1	FALSE
GCV_vs_NO	GCV	NO	MITF	ENSG00000187098	ENST00000687384|ENST00000693031|ENST00000352241|ENST00000461511|ENST00000495741|ENST00000642352|ENST00000429090|ENST00000433517|ENST00000472437|ENST00000448226|ENST00000689390|ENST00000314589|ENST00000451708|ENST00000693549|ENST00000314557|ENST00000394351|ENST00000478490|ENST00000394348|ENST00000531774|ENST00000461014	ENST00000314589	0.5024188447878	0.0502007204995178|0.5024188447878|0.0811792720229464|0.0145946589711767|0.188666891100944|0.00310652166787798|0.00135075096976787|0.00310657493841129|0.00562832507955181|0.00976946010839572|0.00893702583728101|0.00237662255614731|0|0|0.000833210193273914|0.117826310512313|0.00185232955689104|0.000140160352260413|0.00543526328541756|0.00257705756002506	4286	3913	-0.18401622875783	-0.184030334274276	5.49859368120365	0.715184760043177	1	FALSE
GCV_vs_NO	GCV	NO	NDC80	ENSG00000080986	ENST00000261597|ENST00000575515|ENST00000576274|ENST00000574567|ENST00000574096	ENST00000261597	0.732133056981654	0.732133056981654|0.00421888102956593|0.0830199505614322|0.018733612873263|0.161894498554085	10403	1652	-0.137002180077233	-0.13711900406267	2.31124804575786	0.715218061226343	1	FALSE
GCV_vs_NO	GCV	NO	PWWP2A	ENSG00000170234	ENST00000524050|ENST00000456329|ENST00000521424|ENST00000523662|ENST00000307063|ENST00000520662	ENST00000456329	0.344397040993553	0.338536236709017|0.344397040993553|0.133796742809477|0.0438328138871149|0.127443594454303|0.0119935711465349	114825	2406	0.049366991982766	0.0493707970717411	5.50184737782243	0.71528586952734	1	FALSE
GCV_vs_NO	GCV	NO	LOC102723305	ENSG00000225465	ENST00000752431|ENST00000752427|ENST00000752430|ENST00000461286|ENST00000248980|ENST00000657516|ENST00000661328|ENST00000658349|ENST00000752428|ENST00000752429|ENST00000669415|ENST00000419368	ENST00000461286	0.557365704703217	0.00408651308212565|0.0603630785284397|0.557365704703217|0.0186572991943703|0.00480639501499096|0.0243454678101106|0.0699419572236244|0.000475332654471881|0.241082023114964|0.0167808292900386|0.00209539938364659|0	102723305	3865	-0.0835549217168529	-0.0835619115444359	5.35944647231925	0.71529199883101	1	FALSE
GCV_vs_NO	GCV	NO	ENSG00000249685	ENSG00000249685	ENST00000507579	ENST00000507579	1	1	ENSG00000249685	324	-0.221075291860232	-0.224183421476253	-1.61191514498843	0.715347115741899	1	FALSE
GCV_vs_NO	GCV	NO	DMRT2	ENSG00000173253	ENST00000635183|ENST00000382255|ENST00000382251|ENST00000412350|ENST00000358146|ENST00000302441|ENST00000259622|ENST00000634526|ENST00000634824	ENST00000412350	0.365609940765164	0.093228202496241|0.13307877300781|0.102222037563513|0.108467419047053|0.0128155893570402|0.365609940765164|0.0267893384219247|0.0627011455034491|0.0950875538378057	10655	1433	-0.267387391045102	-0.269707525733969	-1.04764021194304	0.715357354553079	1	FALSE
GCV_vs_NO	GCV	NO	PRSS3	ENSG00000010438	ENST00000468152|ENST00000361005|ENST00000342836|ENST00000429677|ENST00000379405|ENST00000477653|ENST00000495682	ENST00000361005	0.758092502494743	0.0450563085940519|0.758092502494743|0|0.130121326597163|0.0308963621897703|0.031421623290064|0.00441187683420762	5646	585	-0.372956034535399	-0.374383419815188	-0.111752879242351	0.71541453132478	1	FALSE
GCV_vs_NO	GCV	NO	EFNA4	ENSG00000243364	ENST00000359751|ENST00000368409|ENST00000427683	ENST00000368409	0.91135535732978	0.0505690106901484|0.91135535732978|0.0380756319800715	1945	1109	-0.0814058036340754	-0.0814808695781841	1.81404496245145	0.715418754874467	1	FALSE
GCV_vs_NO	GCV	NO	HSF4	ENSG00000102878	ENST00000522870|ENST00000522295|ENST00000434833|ENST00000522023|ENST00000521374|ENST00000521314|ENST00000521624|ENST00000523562|ENST00000517685|ENST00000584272|ENST00000523077|ENST00000517867|ENST00000517729|ENST00000519224|ENST00000517750|ENST00000684701|ENST00000517680|ENST00000683295|ENST00000522027|ENST00000522459|ENST00000519105|ENST00000520528|ENST00000519601|ENST00000520833|ENST00000520247|ENST00000682677|ENST00000520304|ENST00000682526|ENST00000521916	ENST00000521916	0.219388025527956	0|0.02202674094488|0.000532808045924194|0|0|0.0685583312992766|0.0151483760215735|0.000397391148131638|0.000483012568162321|0.00547853736333193|0.00613729724242167|0.00351222095346354|0.00170148857949244|0|0.114388015369376|0.0273860212983999|0.219388025527956|0.121475005941245|0.0199287664143209|0.00112119470008643|0.0225043351257639|0.039043287435881|0|0.00550586627430437|0.00760188857627222|0.0079759643002729|0.0459043882077225|0.0371287124696592|0.206672324192082	3299	922	-0.090401210186548	-0.0904240699314502	3.77089285838376	0.715426228897041	1	FALSE
GCV_vs_NO	GCV	NO	TFB1M	ENSG00000029639	ENST00000367166|ENST00000468889|ENST00000470239|ENST00000495806|ENST00000489874|ENST00000487586|ENST00000475849|ENST00000480390|ENST00000466349	ENST00000367166	0.432712143417696	0.432712143417696|0.082462020801439|0.0771735719553717|0|0.15185429889469|0.084192448214984|0.0459808011631762|0.053779557758215|0.0718451577944284	51106	1209	-0.0919982683275563	-0.0920514413039523	2.69032671215379	0.715443114099904	1	FALSE
GCV_vs_NO	GCV	NO	GAPVD1	ENSG00000165219	ENST00000497580|ENST00000461379|ENST00000297933|ENST00000394084|ENST00000469528|ENST00000394105|ENST00000470056|ENST00000394083|ENST00000495955|ENST00000467750|ENST00000495588|ENST00000394104|ENST00000312123|ENST00000431329|ENST00000436712|ENST00000479511|ENST00000469498|ENST00000474637|ENST00000467707	ENST00000394104	0.370925748819879	0.0437555548647666|0|0.0368985923971109|0.0116034557571084|0.370925748819879|0.176571811201791|0.000644809243470012|0.000282430829280815|0.134937028653611|0.0140202435371326|0.0110740860644461|0.0328655484989442|0.0284716637560271|0.0322970563528367|0.0232106040031585|0.0419709967401413|0.0217760904022786|0|0.0186942788780165	26130	4619	-0.0527825504968446	-0.0527841702892696	6.8329382637139	0.71549150915106	1	FALSE
GCV_vs_NO	GCV	NO	AP1M1	ENSG00000072958	ENST00000590263|ENST00000590756|ENST00000429941|ENST00000291439|ENST00000589991|ENST00000444449|ENST00000589822|ENST00000590945|ENST00000591775|ENST00000586957|ENST00000589782|ENST00000591966|ENST00000586461|ENST00000586543|ENST00000592703	ENST00000444449	0.381803787475661	0.0346130086165543|0.105643424243669|0.381803787475661|0.011540813049874|0.000204409743612314|0.00388380779826439|0.0193726091095535|0.0012131966629672|0.138518437269172|0.0105388913782244|0.243429465836215|0.00799196564668422|0.00317138205435401|0.032911796482561|0.00516300463263398	8907	2060	0.0519456786394574	0.0519476702681299	6.32822938466965	0.715504448128782	1	FALSE
GCV_vs_NO	GCV	NO	ZNF841	ENSG00000197608	ENST00000594440|ENST00000389534|ENST00000594295|ENST00000426391|ENST00000601738|ENST00000595599|ENST00000599430	ENST00000594440	0.510230144674477	0.00270141377554712|0.148900253955938|0.26684959174685|0.510230144674477|0.0466101038254463|0.0247084920217422|0	284371	3819	0.0548685451562033	0.0548738619681471	5.18132430886516	0.715674832585797	1	FALSE
GCV_vs_NO	GCV	NO	PPP2R3C	ENSG00000092020	ENST00000553273|ENST00000261475|ENST00000554222|ENST00000555219|ENST00000557074|ENST00000557217|ENST00000554899|ENST00000555614|ENST00000555726|ENST00000554361|ENST00000554265|ENST00000557773|ENST00000555630|ENST00000554488|ENST00000557288|ENST00000554563|ENST00000555644|ENST00000557278|ENST00000553282|ENST00000556254	ENST00000261475	0.456828684182879	0.456828684182879|0.223199123938137|0.00239277460163495|0.0166679869276728|0.0050107872597196|0.000629959424710561|0.00239072898221733|0.0017756336848014|0.0141163118423354|0.0061867941902442|0.00191009773348289|0.0236941168150855|0.040923964798407|0.0843061471649516|0.0212226858212873|0.00455122831898438|0.046473600293039|0.0195623828269888|0.00943221789834311|0.0187247732950778	55012	1092	0.0495386699124622	0.0495475983742434	4.30301871099491	0.715739906959463	1	FALSE
GCV_vs_NO	GCV	NO	MTNR1A	ENSG00000168412	ENST00000703170|ENST00000307161	ENST00000703170	0.822499601862159	0.177500398137841|0.822499601862159	4543	6134	-0.178206843201971	-0.179336624160275	-0.272938273410772	0.715791133379088	1	FALSE
GCV_vs_NO	GCV	NO	TBC1D14	ENSG00000132405	ENST00000444368|ENST00000448507|ENST00000409757|ENST00000427736|ENST00000410031|ENST00000451522|ENST00000446947|ENST00000467966|ENST00000439515	ENST00000451522	0.677702402883004	0.132307799044108|0.000560392371717271|0.00963428562018152|0.0267342695237435|0.0112962094683349|0.00529849134427156|0.105571604356153|0.677702402883004|0.0308945453884859	57533	3909	-0.0511296418965255	-0.0511308865825554	7.1317245602515	0.715807094983284	1	FALSE
GCV_vs_NO	GCV	NO	EPHA5-AS1	ENSG00000250846	ENST00000782717|ENST00000509473|ENST00000514260|ENST00000782718|ENST00000507117|ENST00000503625	ENST00000514260	0.328433845026532	0.184984622404999|0.13299539093743|0.252911823785262|0.328433845026532|0.0681821055611792|0.032492212284598	100144602	851	-0.180703000873148	-0.180969607588553	1.42108577966622	0.715830625996572	1	FALSE
GCV_vs_NO	GCV	NO	ATP2C1	ENSG00000017260	ENST00000505330|ENST00000504381|ENST00000507488|ENST00000509150|ENST00000508532|ENST00000533801|ENST00000510168|ENST00000504948|ENST00000513801|ENST00000505072|ENST00000509662|ENST00000328560|ENST00000428331|ENST00000359644|ENST00000422190|ENST00000508297|ENST00000504612|ENST00000513636|ENST00000515854|ENST00000514654|ENST00000504571|ENST00000508660|ENST00000510774|ENST00000507194	ENST00000509662	0.217964114795099	0.00137283733155346|0.137791752329934|0.0382750055812779|0.0625223828757424|0.00216822078881077|0.00413492829207763|0|0|0.00172045984426531|0.026524491682201|0.000581764901506342|0.000686578597863669|0.00106374826007792|0.0413385792301842|0.0804525001497804|0.000835729618270908|0.217964114795099|0.0869549434378337|0.0218206439742257|0.0617804659985095|0.0734669597223305|0.0432783126454887|0.0409798214782574|0.0542857584647103	27032	2097	-0.0507207503218138	-0.0507216923697499	7.52664952666653	0.715846665789549	1	FALSE
GCV_vs_NO	GCV	NO	RPS25	ENSG00000118181	ENST00000532567|ENST00000527791|ENST00000527673|ENST00000527853|ENST00000524864|ENST00000528547	ENST00000527673	0.979377696753495	0.00736965972465072|0.979377696753495|0.00362784690227218|0.00265780060658443|0|0.00696699601299775	6230	318	0.0526555287806737	0.0526567690144174	7.03000979260603	0.715856345533083	1	FALSE
GCV_vs_NO	GCV	NO	MLXIP	ENSG00000175727	ENST00000319080|ENST00000535430|ENST00000539861|ENST00000535876|ENST00000538061|ENST00000538698|ENST00000541750|ENST00000366272|ENST00000535996|ENST00000542417	ENST00000319080	0.472029595263335	0.472029595263335|0.0418714472335181|0.0129823220097307|0.037810461105227|0.00367993932509677|0.191914874297422|0.033133041690568|0.165229008188123|0.0332661222989653|0.00808318858801522	22877	4765	0.0491464181170065	0.0491483446847582	6.49974817277008	0.715871473071201	1	FALSE
GCV_vs_NO	GCV	NO	LOC105371710	ENSG00000301334	ENST00000778042|ENST00000778045|ENST00000778046|ENST00000778044|ENST00000778043|ENST00000778047|ENST00000778048|ENST00000778049|ENST00000778050	ENST00000778050	0.41100979609706	0.066321519458047|0|0.0296126371428206|0.0487231719013044|0.0806777368151754|0.049819989435404|0.108220614582163|0.205614534568026|0.41100979609706	105371710	519	-0.302839335208121	-0.310255727186877	-1.77451696330097	0.715878016846103	1	FALSE
GCV_vs_NO	GCV	NO	DEPDC5	ENSG00000100150	ENST00000535622|ENST00000645693|ENST00000642974|ENST00000645711|ENST00000644331|ENST00000645560|ENST00000437411|ENST00000643948|ENST00000645755|ENST00000433147|ENST00000400246|ENST00000646755|ENST00000644162|ENST00000469969|ENST00000382112|ENST00000647438|ENST00000400248|ENST00000642771|ENST00000646515|ENST00000456178|ENST00000643751|ENST00000646969|ENST00000642696|ENST00000647343|ENST00000642684|ENST00000400242|ENST00000651528|ENST00000645015|ENST00000646998|ENST00000643166|ENST00000645494|ENST00000645564|ENST00000646465|ENST00000643395|ENST00000400249|ENST00000645967|ENST00000382111|ENST00000645407|ENST00000458532|ENST00000645785|ENST00000642551|ENST00000469974|ENST00000642605|ENST00000473802|ENST00000643075|ENST00000645893|ENST00000647289|ENST00000448753|ENST00000462414|ENST00000471914|ENST00000490731|ENST00000646135|ENST00000494060|ENST00000646830|ENST00000643097|ENST00000644690|ENST00000643021|ENST00000642956|ENST00000645547|ENST00000479261|ENST00000646383|ENST00000642212|ENST00000642915|ENST00000497340	ENST00000645785	0.136015681903156	0|0|0.0138209697196506|0.0140660480653214|0.0334430005453972|0.00279355759432954|0|0.0148414496090984|0.0136254990901381|0.0238615010152754|0.000411233560276497|0.00402428160043336|0.053106091221257|0.0200216540498564|0.0249654791922577|0.00110758905034289|0.0143486342274324|0.0227195345759488|0.0202218809868976|0.0825608468141567|0.00101991051282184|0.00117401504311446|0.0173245276755402|0.00541487903864344|0.00159834039645509|0.00307723371003846|0.00134487510129305|0.00934882392320472|0.000361231855154623|0.0328421621509048|0.00248763821763116|0.00572657883927878|0|0.00699930851720772|0|0.00488590545279942|0.0193458925990123|0.00133547696308486|0|0.000473326314911202|0.0341637330328736|0.00377207617690903|0.00184433439284927|0.00523580087445248|0.0378245313719587|0.000626921529337487|0.0260953577516271|0.0183105483826451|0.00998936069519163|0.136015681903156|0.0128369690303628|0.11616686722525|0.0103077906088557|0.00612114024738589|0.00140878254549104|0.00497976743137049|0.00356863332228449|0|0.0190184334113659|0.00888406199310884|0.0117609211964637|0.0202577657549845|0|0.0361111438929101	9681	2280	0.0811123524169293	0.0811266932256434	4.33395739698072	0.715927358159633	1	FALSE
GCV_vs_NO	GCV	NO	ENSG00000288012	ENSG00000288012	ENST00000660738	ENST00000660738	1	1	ENSG00000288012	413	-0.155157698340139	-0.156938726399328	-1.71042948044573	0.715980025768082	1	FALSE
GCV_vs_NO	GCV	NO	LINC02984	ENSG00000237807	ENST00000834756|ENST00000654917|ENST00000653150|ENST00000659344|ENST00000834748|ENST00000656889|ENST00000655683|ENST00000658739|ENST00000664528|ENST00000664678|ENST00000834757|ENST00000656472|ENST00000834749|ENST00000665810|ENST00000834760|ENST00000701991|ENST00000834758|ENST00000669494|ENST00000834751|ENST00000667742|ENST00000834761|ENST00000663011|ENST00000834759|ENST00000834750|ENST00000834753|ENST00000670087|ENST00000663629|ENST00000834766|ENST00000834772|ENST00000834771|ENST00000521558|ENST00000653042|ENST00000834765|ENST00000654162|ENST00000655800|ENST00000834764|ENST00000664464|ENST00000834752|ENST00000834767|ENST00000834762|ENST00000834763|ENST00000834773|ENST00000834770|ENST00000671233|ENST00000654138|ENST00000834769|ENST00000834768|ENST00000834781|ENST00000665614|ENST00000834774|ENST00000834782|ENST00000834775|ENST00000834784|ENST00000834777|ENST00000834776|ENST00000834785|ENST00000834778|ENST00000834783|ENST00000834780|ENST00000834779|ENST00000834754|ENST00000701398|ENST00000688763|ENST00000834755|ENST00000834786|ENST00000656976|ENST00000670326|ENST00000656177|ENST00000426023|ENST00000668269|ENST00000665515|ENST00000653891	ENST00000670326	0.308122660483797	0.014860042690288|0|0|0.00349321904717852|0.0371144112846932|0|0|0.00132822449690494|0.00749434942782395|0|0.0107435314410261|0|0.0340056803332057|0.0541199044717024|0|0|0|0.0135255109772242|0|0|0.00740145334099873|0.00243670269175445|0.0125890390146484|0.0251038328048304|0|0.0100567636204129|0.0271682560206885|0|0.308122660483797|0.0146288578790555|0|0|0.0118364158709612|0|0|0|0.00465036804245639|0.00779870953733843|0.0149044057768491|0.0250150618902866|0|0.0636675612473322|0.00544857309728224|0|0.00504673414831881|0|0|0|0|0|0|0|0|0|0|0.0211087564461493|0|0|0|0|0.0393911425937028|0|0.0207586857849435|0|0|0.0277172940825706|0.0658349823154793|0.0506516544056393|0|0.0254518405887322|0.0138879443743293|0.0126374297713957	100507516	2478	0.121659696984752	0.122106817915795	0.103055498165788	0.716004063486057	1	FALSE
GCV_vs_NO	GCV	NO	TAF7	ENSG00000178913	ENST00000686518|ENST00000624699|ENST00000313368|ENST00000624761	ENST00000313368	0.99856746301804	0.99856746301804|0.000350548224383405|0.000619129405044262|0.000462859352532763	6879	2138	0.0499066842493288	0.049907905165975	7.09036966025616	0.716027798685508	1	FALSE
GCV_vs_NO	GCV	NO	TBC1D1	ENSG00000065882	ENST00000261439|ENST00000698857|ENST00000508802|ENST00000402522|ENST00000698858|ENST00000446803|ENST00000491553|ENST00000510573|ENST00000513936|ENST00000509761|ENST00000443855|ENST00000421339|ENST00000469803|ENST00000511238|ENST00000401554|ENST00000407365|ENST00000475531|ENST00000406664|ENST00000405444|ENST00000492180	ENST00000446803	0.308779103643517	0.00916848649661774|0.00630134550859703|0.0181354483786172|0.00114364015026638|0.0788353137516335|0.011335695866693|0.00216339675358661|0.0378770165639853|0.308779103643517|0.046484347659143|0.00323429600744241|0.00448342426187599|0.00583046212307857|0.0128002878010497|0.0205828166677964|0.288351821307148|0.0514884128175842|0.00254763670662854|0.0894782009842758|0.000978846550463912	23216	2330	-0.0918406393566984	-0.0918480658915559	5.24163848066489	0.716053702363765	1	FALSE
GCV_vs_NO	GCV	NO	ENSG00000272853	ENSG00000272853	ENST00000731019|ENST00000731020|ENST00000731022|ENST00000731021|ENST00000731023|ENST00000731024|ENST00000609399	ENST00000609399	0.368514827666066	0.368514827666066|0.0382653684390042|0.0301042091190562|0.00181613383091896|0.139432612108842|0.366193939650565|0.0556729091855461	ENSG00000272853	626	-0.109113138459916	-0.109332812855942	1.03297863461556	0.716075927884192	1	FALSE
GCV_vs_NO	GCV	NO	ENSG00000271978	ENSG00000271978	ENST00000606227|ENST00000767202|ENST00000702597	ENST00000606227	0.648149289369772	0.648149289369772|0.166171339866419|0.185679370763809	ENSG00000271978	2439	0.135353807599157	0.135717481409168	0.477177515748595	0.716083291927003	1	FALSE
GCV_vs_NO	GCV	NO	ENSG00000305797	ENSG00000305797	ENST00000812988	ENST00000812988	1	1	ENSG00000305797	603	-0.199171432922141	-0.203062559976116	-1.69342386311073	0.716102266548797	1	FALSE
GCV_vs_NO	GCV	NO	AQP3	ENSG00000165272	ENST00000493581|ENST00000297991|ENST00000494313|ENST00000645858|ENST00000463983|ENST00000473153|ENST00000643650	ENST00000297991	0.847944464418422	0.847944464418422|0.0217944053160625|0.00549899341902867|0.0143984693173989|0.0647823077059781|0|0.0455813598231094	360	1443	-0.16544016388933	-0.165766967249087	0.840446330992119	0.716293274487344	1	FALSE
GCV_vs_NO	GCV	NO	ENSG00000294538	ENSG00000294538	ENST00000724283|ENST00000724284	ENST00000724284	0.86839012540835	0.13160987459165|0.86839012540835	ENSG00000294538	632	0.156291926614372	0.157747880439204	-1.13266121017993	0.716317777055887	1	FALSE
GCV_vs_NO	GCV	NO	SNORA35	ENSG00000208839	ENST00000386104	ENST00000386104	1	1	677816	15	0.15972647314964	0.161474621871836	-1.85574122974547	0.716337105108769	1	FALSE
GCV_vs_NO	GCV	NO	RBL2	ENSG00000103479	ENST00000567964|ENST00000680543|ENST00000262133|ENST00000544405|ENST00000379935|ENST00000561512|ENST00000562850|ENST00000562837|ENST00000564605	ENST00000262133	0.810750962535637	0.810750962535637|0.0154123055095727|0.0127495837993208|0.0416036559764759|0.00710865536441654|0.00668790553441079|0.0145519216641183|0|0.0911350096160485	5934	4576	0.0503304347023058	0.0503323869773425	6.53516013054373	0.716344056953772	1	FALSE
GCV_vs_NO	GCV	NO	C5orf22	ENSG00000082213	ENST00000510659|ENST00000513967|ENST00000515409|ENST00000507818|ENST00000517780|ENST00000511208|ENST00000325366|ENST00000504464|ENST00000510530|ENST00000504866	ENST00000325366	0.41332332446051	0.41332332446051|0|0.141603342919751|0.0529982708735089|0.0655580741799294|0.104880001165811|0.0437463173924456|0|0.0179761176389739|0.159914551369071	55322	1962	-0.0487639791853878	-0.0487680576113038	5.46198842869301	0.716348338989164	1	FALSE
GCV_vs_NO	GCV	NO	ERMN	ENSG00000136541	ENST00000410096|ENST00000397283|ENST00000409395|ENST00000420719|ENST00000420317|ENST00000411762|ENST00000409216|ENST00000409925|ENST00000419116	ENST00000410096	0.919328847045714	0|0|0.0170963153918185|0.00662288434900724|0.919328847045714|0|0.055901968938375|0|0.00104998427508584	57471	3423	-0.192010694937186	-0.192185140594911	2.06967132083356	0.716352474154425	1	FALSE
GCV_vs_NO	GCV	NO	ENSG00000288684	ENSG00000288684	ENST00000681750|ENST00000680198	ENST00000680198	0.616355556013119	0.616355556013119|0.383644443986881	ENSG00000288684	4695	0.28164034209434	0.282064448947528	1.14373221575312	0.716417792082282	1	FALSE
GCV_vs_NO	GCV	NO	SLC17A8	ENSG00000179520	ENST00000323346|ENST00000392989|ENST00000547922|ENST00000552697	ENST00000323346	0.987415330918963	0.987415330918963|0|0.0119101894307054|0.000674479650332012	246213	3768	0.238046179091971	0.238065713505253	5.21970364333937	0.716431689640199	1	FALSE
GCV_vs_NO	GCV	NO	ENSG00000267325	ENSG00000267325	ENST00000587320|ENST00000663960|ENST00000662428|ENST00000656675|ENST00000657320|ENST00000657903|ENST00000588134|ENST00000729795|ENST00000729794	ENST00000662428	0.372812949198808	0.365514415765207|0|0|0.0749751044115746|0|0.372812949198808|0.137726144074917|0.0157172548182302|0.0332541317312645	ENSG00000267325	3298	-0.2771141217627	-0.280736708633295	-0.960218429153162	0.716558043682042	1	FALSE
GCV_vs_NO	GCV	NO	CGN	ENSG00000143375	ENST00000505188|ENST00000502442|ENST00000427934|ENST00000271636|ENST00000416743|ENST00000464886|ENST00000473377|ENST00000467998	ENST00000271636	0.526471962406489	0.526471962406489|0|0.0472746577770424|0.0209221989256515|0.0610140310866495|0.329810077515128|0.0145070722890401|0	57530	4676	-0.147953574019353	-0.148003908710377	3.02007733609971	0.716589791114303	1	FALSE
GCV_vs_NO	GCV	NO	SYS1	ENSG00000204070	ENST00000372727|ENST00000414310|ENST00000426004|ENST00000461890|ENST00000243918|ENST00000457307|ENST00000453003|ENST00000479779	ENST00000243918	0.524564332001428	0.524564332001428|0|0.00125195578775836|0.124263029097201|0.300459362991156|0.00231081899962254|0.0127553051048195|0.0343951960180148	90196	1685	-0.0513880947846284	-0.0513933598795193	4.91309112623388	0.71669503285648	1	FALSE
GCV_vs_NO	GCV	NO	SLC26A11	ENSG00000181045	ENST00000577155|ENST00000573809|ENST00000361193|ENST00000574967|ENST00000572652|ENST00000576126|ENST00000571888|ENST00000411502|ENST00000546047|ENST00000571602|ENST00000571564|ENST00000572725|ENST00000572226|ENST00000571176|ENST00000571072|ENST00000571215|ENST00000575019	ENST00000361193	0.542270949609313	0.542270949609313|0.0209396384341219|0.0743645776690883|0.033668454617823|0.0293644091474392|0.0074798731581376|0.00617409520478537|0.0995401771213165|0.00739564831095825|0.0437670323091675|0.041887177911797|0.0531981989205129|0.00282990515696601|0.000290045461108165|0.00809893176735517|0.0188476064540675|0.009883278746043	284129	1832	-0.0687334167813277	-0.0687407576854041	4.89247726390822	0.716769260543106	1	FALSE
GCV_vs_NO	GCV	NO	DEDD	ENSG00000158796	ENST00000472996|ENST00000368006|ENST00000458050|ENST00000545495|ENST00000489249|ENST00000490843|ENST00000486041|ENST00000368005|ENST00000464113|ENST00000473679|ENST00000463227|ENST00000496632	ENST00000368006	0.652747695623327	0.0222433160257053|0.652747695623327|0.033719697434556|0.0995596496243047|0.0105667271294741|0.0177945540497228|0.00446089256006794|0.0131407570934424|0.0336308002287942|0.0471974537675094|0.0562040035648963|0.00873445289820025	9191	1861	-0.0510284015841801	-0.0510342254258934	4.91370665250908	0.716826828747056	1	FALSE
GCV_vs_NO	GCV	NO	DNAJC5	ENSG00000101152	ENST00000360864|ENST00000470551|ENST00000703637	ENST00000360864	0.843598052535622	0.843598052535622|0.149701517356541|0.00670043010783796	80331	5151	0.0512921121317519	0.0512930509149325	7.43370657793852	0.71684176126551	1	FALSE
GCV_vs_NO	GCV	NO	ENSG00000289183	ENSG00000289183	ENST00000690278|ENST00000796946|ENST00000796950	ENST00000690278	0.973584421161555	0.973584421161555|0.00673569989751086|0.0196798789409343	ENSG00000289183	1190	0.117937242780353	0.118435688084586	-0.0306284416007326	0.717016216125856	1	FALSE
GCV_vs_NO	GCV	NO	FRMPD2B	ENSG00000293529	ENST00000690547|ENST00000836694|ENST00000689709|ENST00000686197|ENST00000836695|ENST00000836696|ENST00000836697	ENST00000836695	0.553530815748911	0.0264157693964109|0.134726629753653|0|0.187899851337696|0.553530815748911|0.079543071417314|0.0178838623460145	728798	1531	0.262571710197417	0.263569472261872	0.0519933229420661	0.717047192961522	1	FALSE
GCV_vs_NO	GCV	NO	RBPMS	ENSG00000157110	ENST00000339877|ENST00000320203|ENST00000287771|ENST00000397323|ENST00000517860|ENST00000520161|ENST00000523115|ENST00000519647|ENST00000521816|ENST00000520191|ENST00000523717|ENST00000522708|ENST00000519359|ENST00000522694|ENST00000522099|ENST00000521370|ENST00000523104|ENST00000519657|ENST00000520916|ENST00000520971	ENST00000339877	0.621438542538173	0.00531183434563375|0.00473577648943811|0.621438542538173|0.188243342570026|0.0177268475177657|0.00428591781244098|0.00729657041414802|0.0121643161408599|0.0132796405037414|0.0246335920081467|0.00945477427222715|0|0.0445048030641986|0|0.00710140347893433|0.0166207167184854|0.00483443721856796|0.0153385295939301|0|0.00302895531328398	11030	1040	0.118869381011349	0.11891843712884	2.99264470488939	0.717115555821975	1	FALSE
GCV_vs_NO	GCV	NO	SSU72L2	ENSG00000284306	ENST00000640805	ENST00000640805	1	1	390031	873	0.30740704688024	0.31216755788161	-1.43017946278641	0.717224841174929	1	FALSE
GCV_vs_NO	GCV	NO	ZNF691-DT	ENSG00000228192	ENST00000659750|ENST00000777248|ENST00000414798|ENST00000416809|ENST00000777251|ENST00000777252|ENST00000777250|ENST00000444563|ENST00000777249|ENST00000425076	ENST00000659750	0.449132341874568	0.0172567498726439|0.126874847530241|0.00605449910313589|0.137534556949312|0.449132341874568|0.0542150928651379|0|0.0243042314930377|0.116405911159234|0.0682217691526904	122152325	1778	-0.156704182561981	-0.157350666534974	-0.500477422341143	0.71722931636381	1	FALSE
GCV_vs_NO	GCV	NO	LOC107984505	ENSG00000305156	ENST00000809105|ENST00000809106|ENST00000809107	ENST00000809105	0.520233525941819	0.520233525941819|0.229180630901486|0.250585843156695	107984505	467	0.152153509429176	0.153429921485793	-1.18013180738367	0.717239775439089	1	FALSE
GCV_vs_NO	GCV	NO	ENSG00000289000	ENSG00000289000	ENST00000689558	ENST00000689558	1	1	ENSG00000289000	1101	-0.0964151384141869	-0.0969500419049319	-0.265095533197165	0.717240034482552	1	FALSE
GCV_vs_NO	GCV	NO	ENSG00000290793	ENSG00000290793	ENST00000614046	ENST00000614046	1	1	ENSG00000290793	1543	0.0520633680074044	0.0520795210054628	3.45153135366079	0.717263365548209	1	FALSE
GCV_vs_NO	GCV	NO	PFDN5	ENSG00000123349	ENST00000551018|ENST00000550069|ENST00000677326|ENST00000549759|ENST00000628881|ENST00000677199|ENST00000678256|ENST00000550880|ENST00000351500|ENST00000676468|ENST00000550846|ENST00000551223|ENST00000678284|ENST00000552341|ENST00000243040|ENST00000334478|ENST00000547130|ENST00000549995|ENST00000677184|ENST00000677712|ENST00000552742|ENST00000550513|ENST00000547228|ENST00000553171|ENST00000552548|ENST00000550964|ENST00000548984	ENST00000550846	0.468640268360611	0.00311535780064019|0.417672989543319|0.0447486701421586|0.00994126032201889|0.00215288620591092|0.000888294194358594|0.000415379110529688|0.00774834266734762|0.00998640283980011|0.0041762807137367|0.468640268360611|0.00833461307082165|0|0.0031589179938464|5.73533562616894e-05|0.00221831889874887|0.000800234123269013|0.00162624465956594|0.00017254011672725|0.00160118424667396|0.00476064053454622|0|0.00238325732966833|0.000132469672727021|0.00227452958247632|0.00246185203639031|0.000531712477845801	5204	362	0.0485975102208789	0.0485992988330118	6.49344272736743	0.717268688803932	1	FALSE
GCV_vs_NO	GCV	NO	GOLGA8N	ENSG00000232653	ENST00000453952|ENST00000448387|ENST00000569659|ENST00000567075|ENST00000611209|ENST00000695847|ENST00000569536|ENST00000605665	ENST00000448387	0.661708639485897	0.661708639485897|0.19402932929761|0|0.0864148153752741|0.0507080364037246|0|0.00713917943749416	643699	4112	-0.0783739447040124	-0.0784336908861729	2.17383988660023	0.717298860776152	1	FALSE
GCV_vs_NO	GCV	NO	DGKA	ENSG00000065357	ENST00000546878|ENST00000546995|ENST00000547015|ENST00000555090|ENST00000549629|ENST00000555218|ENST00000331886|ENST00000548479|ENST00000547324|ENST00000553084|ENST00000547358|ENST00000548549|ENST00000549368|ENST00000548407|ENST00000555025|ENST00000394147|ENST00000551615|ENST00000547535|ENST00000549323|ENST00000549097|ENST00000402956|ENST00000551156|ENST00000553783|ENST00000557080|ENST00000432422|ENST00000556001|ENST00000550115|ENST00000548378|ENST00000551296|ENST00000551707|ENST00000552478|ENST00000550888|ENST00000556344|ENST00000549079|ENST00000551739|ENST00000549085|ENST00000552687|ENST00000546895|ENST00000549986|ENST00000552335|ENST00000548047|ENST00000554434|ENST00000557180|ENST00000552652|ENST00000550484|ENST00000552903|ENST00000551585|ENST00000550957|ENST00000548491	ENST00000546878	0.151519247521557	0.117033033375658|0.0496290582954248|0.013594076997178|0.00715123183440278|0.151519247521557|0.0304850165482501|0|0.00909477443766393|0|0.0122217747262352|0.00682731732294229|0.0153322911439621|0.00392534732484531|0.0400618534476584|0.004086628920414|0.00969685902549848|0.00657710081496744|0.0609583742920093|0.007227843349778|0.0182301186575765|0.0134334182483612|0|0|0|0.0651152482977273|0.0093553099641997|0.0055090537309575|0.00913397484312382|0.00504725656963039|0.0237189662901431|0.00326452042680186|0.0639571725222861|0|0.0303395651462196|0.00252479019933912|0.0233114774838903|0.0528951364726014|0.00362528208162967|0.0394342987809256|0.00790099035573632|0.00959069978109688|0.0085350020866754|0.0145303287922119|0.0295581008242874|0.000722804174967787|0.00539057424113289|0.000706280220037646|0.00801646865192867|0.000731331778067042	1606	1427	0.0853360551746778	0.0853641899008601	3.34252518086514	0.717312401238272	1	FALSE
GCV_vs_NO	GCV	NO	LOC107984035	ENSG00000288891	ENST00000792551|ENST00000792540|ENST00000792541|ENST00000792554|ENST00000692789|ENST00000686353|ENST00000792535|ENST00000792536|ENST00000792533|ENST00000792534|ENST00000792537|ENST00000792552|ENST00000792555|ENST00000792545|ENST00000792543|ENST00000792544|ENST00000792538|ENST00000792549|ENST00000792546|ENST00000792539|ENST00000792547|ENST00000792548|ENST00000792550|ENST00000792542|ENST00000792553	ENST00000792555	0.201602245036569	0.0977439062970862|0.010814957034708|0.158084860595674|0.125482093255398|0.012548863547559|0.0195289605055418|0.0123699129324491|0.0212015377382529|0.0940620883159637|0.00169049536945959|0|0.0403447223315137|0.00374377864558151|0.00262087035247336|0.00600088149471072|0.00151534505524952|0.00176420811689735|0.00263526536150242|0.0109604445218099|0.0889562678866128|0.0173033682141074|0.0667990347054657|0|0.00222589268541424|0.201602245036569	107984035	1100	0.104643437794106	0.104700065591639	2.62072311986709	0.717355849574305	1	FALSE
GCV_vs_NO	GCV	NO	SPOP	ENSG00000121067	ENST00000504102|ENST00000393328|ENST00000347630|ENST00000572686|ENST00000665825|ENST00000514121|ENST00000659760|ENST00000509079|ENST00000671445|ENST00000513080|ENST00000503676|ENST00000577134|ENST00000507551|ENST00000504889|ENST00000509869|ENST00000505581|ENST00000506399|ENST00000507970|ENST00000515508|ENST00000504212|ENST00000510476|ENST00000508805|ENST00000451526|ENST00000502385|ENST00000509765	ENST00000504102	0.365184220793338	0.0172451258127382|0.0181165762671663|0.0409287209400523|0.00392528563574717|0.00320516413591185|0.365184220793338|0.000198257010920614|0.0256837279904363|0.0270840243015638|0.00436709473517706|0.00937619090867834|0.00680103173551181|0.000164833934620046|0.148253888345689|0.00754643680453041|0.00628778835124241|0.000495674172056351|0.00460262582506085|0.0223278415876872|0.233918268349716|0.0147117305620126|0.00065851338454973|0.0177814169672359|0.0211355614483587|0	8405	1589	0.0485352860989139	0.048539154504949	5.44992168509956	0.717373635200275	1	FALSE
GCV_vs_NO	GCV	NO	ENSG00000293098	ENSG00000293098	ENST00000648980	ENST00000648980	1	1	ENSG00000293098	1466	0.0655162519408168	0.0656015699191363	1.23855001889757	0.717385445377924	1	FALSE
GCV_vs_NO	GCV	NO	NOVA1-DT	ENSG00000257842	ENST00000653681|ENST00000547786|ENST00000656804|ENST00000662478|ENST00000663208|ENST00000671020|ENST00000656336|ENST00000667328|ENST00000552826|ENST00000548328|ENST00000552101	ENST00000656804	0.375291498749656	0.0356734140409884|0.0251235289684838|0.0054592204767041|0.0248863471764786|0.0882468693804403|0.0165285499913783|0.375291498749656|0.150283331502926|0.0212439156708825|0.0433414203801926|0.21392190366187	102725045	1358	0.11354289760355	0.113832750023236	0.263871885685766	0.717394390549374	1	FALSE
GCV_vs_NO	GCV	NO	KIF18B	ENSG00000186185	ENST00000587309|ENST00000593135|ENST00000590129|ENST00000585687	ENST00000587309	0.486484048287816	0.190230245198741|0.486484048287816|0.00169876448181371|0.321586942031629	146909	4084	-0.138721034837638	-0.138795282495326	2.89149930470059	0.717478544982059	1	FALSE
GCV_vs_NO	GCV	NO	ENSG00000261423	ENSG00000261423	ENST00000562573|ENST00000734701|ENST00000734702|ENST00000734703|ENST00000734704|ENST00000734705|ENST00000734707|ENST00000734706|ENST00000734708|ENST00000734713|ENST00000734711|ENST00000734715|ENST00000734712|ENST00000734709|ENST00000734710|ENST00000734716|ENST00000734714|ENST00000734717|ENST00000734718|ENST00000734719|ENST00000734728|ENST00000701237|ENST00000734720|ENST00000734727|ENST00000734730|ENST00000734729|ENST00000734726|ENST00000734725|ENST00000734724|ENST00000734722|ENST00000734723|ENST00000734721|ENST00000734731|ENST00000734734|ENST00000734732|ENST00000734733|ENST00000701684|ENST00000565181|ENST00000734735	ENST00000565181	0.42126285798304	0|0.42126285798304|0.00454484873855819|0|0.0119684212669202|0.00632678923587343|0.00833721520302713|0.00513235257634771|0.00387341038070052|0.00517155899944031|0.047660121749641|0.0865813539970814|0|0|0|0|0|0|0.00608592537546869|0|0|0.0586238788368193|0.00235222601036767|0.00402094208283145|0|0|0.00326690469762118|0.00423410398796927|0|0.00193305468131412|0|0.040406762066331|0|0.128381511985401|0.053551203083105|0.0143953007162266|0.020272625068603|0.061616631277312|0	ENSG00000261423	1070	-0.109220667109669	-0.109536487254674	0.570640236745916	0.717486135404038	1	FALSE
GCV_vs_NO	GCV	NO	SMPD1	ENSG00000166311	ENST00000533196|ENST00000530395|ENST00000534405|ENST00000342245|ENST00000527275|ENST00000533123|ENST00000531303|ENST00000526280|ENST00000531336|ENST00000532367	ENST00000342245	0.521443953618763	0.521443953618763|0.0503849583361478|0.00169597811006773|0.000244590069701384|0.0203821374963596|0.0871427045671517|0.0592433816836379|0.000347266656040311|0.239274784925966|0.0198402445361648	6609	1426	-0.051242956686461	-0.0512476867399113	5.01564888451986	0.717530187870991	1	FALSE
GCV_vs_NO	GCV	NO	ENSG00000287625	ENSG00000287625	ENST00000746746|ENST00000746753|ENST00000671359|ENST00000746754|ENST00000746750|ENST00000661374|ENST00000746747|ENST00000746748|ENST00000660157|ENST00000746751|ENST00000746755|ENST00000746752|ENST00000746749|ENST00000746756	ENST00000746746	0.63273579130361	0.0013818292152053|0.176853896781003|0.106488923588601|0.63273579130361|0.0193608525106042|0|0|0.0062866602104648|0.00731356960257043|0.0142024689907763|0.0104916702313203|0.00842779904341521|0.00671263205488302|0.00974390646754728	ENSG00000287625	1144	-0.138583806524666	-0.139320988921206	-0.230831857264998	0.717646538492891	1	FALSE
GCV_vs_NO	GCV	NO	LINC02389	ENSG00000255693	ENST00000535058|ENST00000729967|ENST00000729969|ENST00000661071|ENST00000655129|ENST00000662789|ENST00000667999|ENST00000653818|ENST00000665647|ENST00000671328|ENST00000729968|ENST00000649369|ENST00000653132|ENST00000540024|ENST00000661511|ENST00000654555|ENST00000653464	ENST00000535058	0.326987368259548	0.326987368259548|0.0537996297716636|0|0.0134332992779618|0.00825431318414699|0.0137823264818673|0.0106110214115987|0.0265327488943293|0|0.00265523654937907|0|0.0158226700635412|0.00524033687740389|0.0193161075394493|0.159413218112046|0.1328949354985|0.211256788078565	400046	1642	0.198510802282326	0.199043963390268	-0.716140305761913	0.717657443322265	1	FALSE
GCV_vs_NO	GCV	NO	LGALS3BP	ENSG00000108679	ENST00000591778|ENST00000262776|ENST00000587311|ENST00000586720|ENST00000587251|ENST00000588508|ENST00000588198|ENST00000589527|ENST00000588587|ENST00000592255|ENST00000585407|ENST00000589775|ENST00000589906|ENST00000587310|ENST00000588205|ENST00000588990|ENST00000588899|ENST00000591274|ENST00000586300	ENST00000262776	0.537071677902216	0.537071677902216|0.0339784219754001|0.00822402601431123|0|0.000235395675975169|4.22492876786799e-05|0.133653928138691|0.111966128192286|0|0.00627436594670547|0.0122525279118625|0.00174490376686099|0.000733293242157485|0|0.0081308781990436|3.54056832577862e-05|0.000736420883065698|0.144333266770205|0.000587110410283082	3959	1931	0.0851955152374288	0.085197812696999	6.67401076300173	0.717681378211694	1	FALSE
GCV_vs_NO	GCV	NO	ENSG00000267731	ENSG00000267731	ENST00000591222	ENST00000591222	1	1	ENSG00000267731	1956	-0.0675020639040261	-0.0675768887381514	1.76729073152701	0.717694096099659	1	FALSE
GCV_vs_NO	GCV	NO	ENSG00000246263	ENSG00000246263	ENST00000520820|ENST00000747753|ENST00000747751|ENST00000747752|ENST00000667853|ENST00000499653	ENST00000747753	0.374500063162477	0.0484649708080894|0.236032540252714|0.182962369341454|0.0585874474972899|0.0994526089379751|0.374500063162477	ENSG00000246263	923	0.114864498069163	0.115186733723313	0.624566135398949	0.717852262283513	1	FALSE
GCV_vs_NO	GCV	NO	LARP4B	ENSG00000107929	ENST00000614908|ENST00000688365|ENST00000316157|ENST00000688042|ENST00000689323|ENST00000690516|ENST00000609318|ENST00000690211|ENST00000448368|ENST00000469487|ENST00000440895|ENST00000608970|ENST00000476529|ENST00000406525|ENST00000481118|ENST00000412411|ENST00000693234	ENST00000316157	0.630147541543451	0.630147541543451|0.00191009503549607|0.00441330633243485|0.0152481179605801|0.0953970909680905|0.020203797410134|0.0390298561237089|0.0102119529156733|0.0298810652007736|0.0330920390214173|0.0184561994501494|0.0396372666662555|0.00527927063859075|0.0282234826970246|0.022230369782852|0.00663854825336823	23185	4305	-0.0529238230440936	-0.052925233578228	6.97493026423994	0.717861229702148	1	FALSE
GCV_vs_NO	GCV	NO	MYO1D	ENSG00000176658	ENST00000318217|ENST00000394649|ENST00000577576|ENST00000577352|ENST00000579584|ENST00000580547|ENST00000581059|ENST00000582217|ENST00000623444|ENST00000585094|ENST00000577252|ENST00000580538|ENST00000584232|ENST00000583611|ENST00000582751|ENST00000583621	ENST00000318217	0.522155116037712	0.522155116037712|0.0041775322203284|0.169956833025371|0.0123265464177436|0.000778163875779585|0.0725476465928918|0.0273820027248495|0.00613208092106427|0.00510039238524503|0.000312320735106574|0|0.0113795946018567|0.1365927954044|0.00466694614419533|0.0112161166027567|0.0152759123106998	4642	3538	-0.110326405102737	-0.110333734238127	5.65358299281433	0.717866962744623	1	FALSE
GCV_vs_NO	GCV	NO	LINC00106	ENSG00000236871	ENST00000434938|ENST00000747767|ENST00000747768|ENST00000430235	ENST00000434938	0.436769758759987	0.274802143434729|0.436769758759987|0|0.288428097805285	751580	473	-0.133292372364319	-0.133559336019494	0.691077835079828	0.717986806887553	1	FALSE
GCV_vs_NO	GCV	NO	RPS6KA6	ENSG00000072133	ENST00000620340|ENST00000262752|ENST00000495332|ENST00000460730|ENST00000699863|ENST00000699864	ENST00000262752	0.585842603369942	0.585842603369942|0.149840798567653|0.0565413652606167|0.0753708888021477|0.122198259736138|0.0102060842635029	27330	4573	0.0788927764203649	0.0789025604778017	4.90649466453605	0.717999450016212	1	FALSE
GCV_vs_NO	GCV	NO	LYSMD4	ENSG00000183060	ENST00000604213|ENST00000496108|ENST00000378904|ENST00000332728|ENST00000545021|ENST00000409796|ENST00000344791|ENST00000684762|ENST00000479791|ENST00000493256|ENST00000484050|ENST00000450512	ENST00000479791	0.307559785316066	0.0566488206381582|0.0698737483512652|0.0162418237472865|0.0101761892960691|0.160634496265801|0.307559785316066|0.0146425377158989|0.0722820622064735|0.00099648521458261|0.0393881441127782|0.103525969107304|0.148029938028317	145748	2138	-0.0575767841018928	-0.0575952465154293	3.52885163678286	0.718028347759865	1	FALSE
GCV_vs_NO	GCV	NO	KRT75	ENSG00000170454	ENST00000252245	ENST00000252245	1	1	9119	2347	0.257804084895578	0.264307499818822	-2.30234591391236	0.718033834575103	1	FALSE
GCV_vs_NO	GCV	NO	WT1	ENSG00000184937	ENST00000379079|ENST00000452863|ENST00000639563|ENST00000850608|ENST00000850609|ENST00000850610|ENST00000379077|ENST00000530998|ENST00000850606|ENST00000332351|ENST00000651819|ENST00000652724|ENST00000651533|ENST00000651668|ENST00000650861|ENST00000652579|ENST00000640146|ENST00000639907|ENST00000650745|ENST00000651794|ENST00000651459|ENST00000448076|ENST00000527882|ENST00000650986|ENST00000526685|ENST00000527775	ENST00000850606	0.180875800214897	0.0127723359359|0|0.00382616402999551|0.114426458091612|0.115082950893004|0.00667632097735428|0|0.0142920000590203|0.00894399320370324|0.141661308560895|0|0.0210363222963471|0.0100532812250667|0.0103586750056979|0.0306172416113697|0.0689809182323294|0|0.0244377169534205|0.00283570893617517|0.115521751990972|0|0|0.180875800214897|0.0824055229548739|0.0351955288273663	7490	2077	0.315598127957162	0.316588069976833	0.0746055603517236	0.718141584864929	1	FALSE
GCV_vs_NO	GCV	NO	BBS2	ENSG00000125124	ENST00000618027|ENST00000682470|ENST00000682205|ENST00000683384|ENST00000682930|ENST00000682187|ENST00000682855|ENST00000564459|ENST00000682360|ENST00000682038|ENST00000684076|ENST00000683212|ENST00000682047|ENST00000682492|ENST00000682473|ENST00000683992|ENST00000566452|ENST00000682088|ENST00000566410|ENST00000683910|ENST00000562813|ENST00000683904|ENST00000682000|ENST00000683443|ENST00000683978|ENST00000683757|ENST00000683875|ENST00000682543|ENST00000682737|ENST00000568104|ENST00000565781|ENST00000684205|ENST00000682113|ENST00000683343|ENST00000683347|ENST00000682001|ENST00000682096|ENST00000682370|ENST00000682420|ENST00000682597|ENST00000682705|ENST00000682735|ENST00000682757|ENST00000683099|ENST00000683248|ENST00000683396|ENST00000683504|ENST00000683690|ENST00000684020|ENST00000684128|ENST00000684194|ENST00000684246|ENST00000684402|ENST00000684635|ENST00000682146|ENST00000682188|ENST00000682429|ENST00000682449|ENST00000682948|ENST00000682960|ENST00000683020|ENST00000683485|ENST00000683609|ENST00000683858|ENST00000684044|ENST00000684446|ENST00000682493|ENST00000684531|ENST00000564123|ENST00000683170|ENST00000245157|ENST00000565859|ENST00000682723|ENST00000683008|ENST00000683410|ENST00000682875|ENST00000684057|ENST00000561877|ENST00000684640|ENST00000684673|ENST00000683644|ENST00000682201|ENST00000682658|ENST00000682348|ENST00000683959|ENST00000682482|ENST00000566210|ENST00000569192|ENST00000683976|ENST00000683533|ENST00000684684|ENST00000683719|ENST00000683669|ENST00000682005|ENST00000682623|ENST00000683660|ENST00000566495|ENST00000682857|ENST00000562012|ENST00000682919|ENST00000682021|ENST00000562059|ENST00000569342|ENST00000682561|ENST00000561951|ENST00000561853|ENST00000565378|ENST00000569941|ENST00000566689	ENST00000245157	0.344143321439777	0.344143321439777|0.000125352534754529|0.000327910960819401|0.000695938905057407|0.00209368125583748|0|0.00208372863677695|0.00930770195348585|0|0.000723132123200218|0|0.00569219300028655|0|0.00420152108864161|0.0113704733665974|0|0.0222917528363222|0.0950735278227186|0.000909517719723324|0.00217753563163219|0.00522077965185198|0.00275004784559463|0.00558418584857487|0|0.0163430603216586|0.00291568607388518|0.000252193004720884|0.0116522898394819|0|0|0.000557920775424372|0|0.0123071218223523|0|0|0.00364669256633968|0.000471636571921719|0.00470949251747758|0|0|0|0.00501014949486058|0.0418540591555231|0|0.00133571386369485|0|0.0146469713455407|0|0.00263309255332802|0.0107947340793704|0|0.00129512418230684|0.00180492605503311|0|0|0.000137537672961782|0|0.129308253988093|0.00901222244650571|0.00764386317306288|9.58034362009443e-05|0.0227974237275422|0.0239980473202507|0|0.000768543026829561|0.00550735892283807|0.00115764675845614|0|0.0153522793896956|0|0|0|0|0|0|0|0.000212342501549316|0.0225001381134404|0|0.000274018050282539|0.00173287378905496|0.00327509023740556|0.0107185242091163|0|0.0018884366897766|0.000213726535573675|0.0106177804355695|6.62184644377915e-05|0.0159023719579934|0.000555909581278528|0|0.00592812930360443|0.00374274492908743|0|0.00851679297559852|0.00129321488466699|0.0016064646641692|8.35383059948187e-05|0.0194824718680415|0|0.00541729870975192|0|0.00100825477724629|0.00647279489120198|0.00042579662011741|0.0141519993484012|0|0.00113092144963086|0	583	2631	0.0486094199258547	0.0486122326737202	5.85645939162635	0.718156311211022	1	FALSE
GCV_vs_NO	GCV	NO	ENSG00000286608	ENSG00000286608	ENST00000715377|ENST00000830514|ENST00000830515|ENST00000830511|ENST00000830513|ENST00000830512|ENST00000830518|ENST00000830516|ENST00000657284|ENST00000830517|ENST00000830519|ENST00000830520|ENST00000830521	ENST00000830518	0.273612159546793	0.00923460603431992|0.090008006716085|0.104906272532486|0.0140713065546498|0.0152235978576784|0.158573227116408|0.0308827495945864|0.0292093432125755|0.246696600108551|0.273612159546793|0.0149492840325874|0.00824548327133861|0.00438736342194127	ENSG00000286608	1139	0.129609650813496	0.129842134928822	1.18996460775575	0.718159983233138	1	FALSE
GCV_vs_NO	GCV	NO	NPIPB8	ENSG00000255524	ENST00000529716|ENST00000683297|ENST00000526428	ENST00000526428	0.701733528110489	0.701733528110489|0.0428064258632101|0.255460046026301	728734	797	-0.228582469500989	-0.231623630157542	-0.511103352078325	0.718181254181885	1	FALSE
GCV_vs_NO	GCV	NO	ENSG00000196312	ENSG00000196312	ENST00000650909	ENST00000650909	1	1	ENSG00000196312	190	0.135802828911158	0.136179442081308	0.733692775216875	0.718302080637861	1	FALSE
GCV_vs_NO	GCV	NO	PABPC4	ENSG00000090621	ENST00000677006|ENST00000676859|ENST00000527718|ENST00000482028|ENST00000492468|ENST00000437136|ENST00000468476|ENST00000678028|ENST00000677708|ENST00000678469|ENST00000372862|ENST00000372857|ENST00000372856|ENST00000372858|ENST00000676523|ENST00000677548|ENST00000677860|ENST00000470443|ENST00000678287|ENST00000678625|ENST00000679246|ENST00000677609|ENST00000677244|ENST00000678980|ENST00000676863|ENST00000678894|ENST00000530186|ENST00000421687|ENST00000484555|ENST00000525045|ENST00000477556|ENST00000461578|ENST00000483770|ENST00000525669|ENST00000513632|ENST00000677644|ENST00000525751|ENST00000474378|ENST00000529216|ENST00000492519|ENST00000451091|ENST00000531243	ENST00000372858	0.364741985421258	0.0922397441155955|0.0717061460531613|0.364741985421258|0.0183048847074915|0.0155475776544256|0.0155144859765264|0.0719793309398854|0.00177628713790652|0.000756869548822941|0.0135250042221771|0.0208835837040374|0|0.00190446384958142|0|0|0|0.0253118871827197|0.00700541823468049|0.000416737302958004|0.00284676048583642|0.144124539895416|0.00252440142706796|0|0|0.000327040174931333|0.000872149828394355|0.00502943413128255|0.00736887465780468|0.0221088730419805|9.28094656224031e-05|0.0141858739038603|0.0133958202295177|0.0430473540215195|0.0018111886415842|0|0|0.00101248357225824|0.00599560144578887|0.00388135219025078|0.000278018688375498|0.00655914811612505|0.0029238700311567	8761	1994	-0.0489956071537481	-0.0489974405440328	6.70943169433545	0.718335506112163	1	FALSE
GCV_vs_NO	GCV	NO	ENSG00000301384	ENSG00000301384	ENST00000778601	ENST00000778601	1	1	ENSG00000301384	275	-0.132379348829187	-0.133723282024411	-1.38457417652337	0.718367616541751	1	FALSE
GCV_vs_NO	GCV	NO	GLS2	ENSG00000135423	ENST00000539272|ENST00000610413|ENST00000623608|ENST00000390288|ENST00000424141|ENST00000479952|ENST00000311966|ENST00000486433|ENST00000476991|ENST00000496006|ENST00000486896|ENST00000494474|ENST00000461077|ENST00000494345|ENST00000483347|ENST00000471282|ENST00000491880	ENST00000311966	0.260964242612046	0.260964242612046|0.0549512368864829|0|0.00681154442691657|0.0737708820534193|0|0.0154807568766754|0.0264396441240029|0.0240477469819656|0.0383152085247644|0.0385152338665449|0.0699388623648812|0.00518740496252176|0.0198856805820713|0.0625760121844671|0.0561364374104772|0.246979106142763	27165	1881	0.0767054936241453	0.0767467867057196	2.72774634046867	0.7184246199075	1	FALSE
GCV_vs_NO	GCV	NO	SCAMP2	ENSG00000140497	ENST00000268099|ENST00000566480|ENST00000563663|ENST00000563829|ENST00000569251|ENST00000569904|ENST00000567638|ENST00000565345|ENST00000562363|ENST00000564529|ENST00000566557|ENST00000569124	ENST00000569251	0.310214012278773	0.262413427708891|0.0125812017010342|0.000103321116655979|0.0166257212071976|0.00393972825521995|0.135981574297431|0.00845777728442771|0.0651777344077839|0.0326612399829681|0.000514370391579963|0.310214012278773|0.151329891368037	10066	1013	0.0647836735797357	0.0647916835730372	4.89977852986001	0.718518396800496	1	FALSE
GCV_vs_NO	GCV	NO	LRSAM1	ENSG00000148356	ENST00000675224|ENST00000373324|ENST00000498513|ENST00000674771|ENST00000675572|ENST00000675641|ENST00000676170|ENST00000676336|ENST00000676349|ENST00000674784|ENST00000675789|ENST00000300417|ENST00000675448|ENST00000323301|ENST00000472068|ENST00000675141|ENST00000674516|ENST00000675883|ENST00000676014|ENST00000486587|ENST00000485704|ENST00000675945|ENST00000675657|ENST00000676318|ENST00000675253|ENST00000674970|ENST00000675213|ENST00000373322|ENST00000675558|ENST00000675445|ENST00000674621|ENST00000675198|ENST00000676399|ENST00000675662|ENST00000676137|ENST00000674511|ENST00000675012|ENST00000676409|ENST00000675521|ENST00000676106|ENST00000676035|ENST00000675364|ENST00000483302	ENST00000300417	0.313897484809332	0.313897484809332|0.191415969622717|0|0.00434599040663191|0.0120850679460285|0.0318874243644221|0.0301575291713694|0.14428238662888|0.0071342667181153|0.00266798080856712|0.0157880568459499|0.00307727543910814|0|0.0021337541252252|0.000360271335176299|0.000615323151614159|0.0240927586741633|0.000527433760599943|0.0019929423661342|0.00803501898191031|0|0.0255925906280997|0.00605888424084867|0.00264395374116518|0|0.0504117966870474|0.0201364103685131|0.0220615869241882|0.00228960382237459|0|0.00765988040084872|0|0.00266105872406702|0|0|0.000714874062923935|0.00168153038685964|0.00442003614928356|0.0248159914703543|0.00211262681789861|0.0236521365514633|0|0.00859010386811884	90678	2828	-0.0488969048141861	-0.048901785638222	5.1076676930894	0.718519277258184	1	FALSE
GCV_vs_NO	GCV	NO	LOC100420580	ENSG00000256651	ENST00000541449	ENST00000541449	1	1	100420580	488	-0.141181248566637	-0.142493676271995	-1.40078427055368	0.718561328467602	1	FALSE
GCV_vs_NO	GCV	NO	TLR4	ENSG00000136869	ENST00000472304|ENST00000394487|ENST00000355622|ENST00000490685	ENST00000394487	0.578127853603777	0.225914701012374|0.578127853603777|0.147660713058774|0.0482967323250756	7099	5080	-0.181893103158809	-0.182346150255312	0.781237977043938	0.718586726858337	1	FALSE
GCV_vs_NO	GCV	NO	KLF3	ENSG00000109787	ENST00000514033|ENST00000261438|ENST00000482150	ENST00000261438	0.834514292715087	0.834514292715087|0.00792846130686644|0.157557245978047	51274	4282	0.0604048543643654	0.0604081163429297	6.05576714705671	0.718794426733228	1	FALSE
GCV_vs_NO	GCV	NO	RPL15	ENSG00000174748	ENST00000422218|ENST00000611050|ENST00000434031|ENST00000307839|ENST00000413699|ENST00000645079|ENST00000456530|ENST00000412097|ENST00000644684|ENST00000415719|ENST00000490223|ENST00000436146|ENST00000465786|ENST00000644185|ENST00000643707|ENST00000354811	ENST00000436146	0.504441326960085	0.268494495098302|0.00137871465648014|0.149271911812773|0.0320660886765583|0|3.285945831215e-05|0|0.504441326960085|0.00205327919037452|0.00102881430160828|0.00112118239051689|0.0002879413179406|0.000156501891726344|0.029206218741286|0.000337249124161907|0.0101234163798748	6138	726	0.0484834053061768	0.0484835769045279	9.81047092473198	0.718794437570552	1	FALSE
GCV_vs_NO	GCV	NO	DORIP1	ENSG00000179476	ENST00000325192|ENST00000557112|ENST00000555826|ENST00000553841	ENST00000325192	0.750694068116925	0.750694068116925|0.0173646470307205|0.194364350476255|0.0375769343760997	122525	2116	0.0572017740990831	0.0572231784777919	3.10624175797261	0.718809210488502	1	FALSE
GCV_vs_NO	GCV	NO	ENSG00000303689	ENSG00000303689	ENST00000796541|ENST00000796569|ENST00000796558|ENST00000796556|ENST00000796555|ENST00000796554|ENST00000796545|ENST00000796543|ENST00000796544|ENST00000796557|ENST00000796568|ENST00000796561|ENST00000796551|ENST00000796546|ENST00000796542|ENST00000796570|ENST00000796559|ENST00000796547|ENST00000796553|ENST00000796560|ENST00000796552|ENST00000796548|ENST00000796550|ENST00000796549|ENST00000796562|ENST00000796563|ENST00000796564|ENST00000796565|ENST00000796566|ENST00000796567|ENST00000796571|ENST00000796572|ENST00000796573|ENST00000796574	ENST00000796571	0.183502039803174	0.0964104879168239|0.027695789005285|0.0766613842626979|0.0132334193956822|0.0075785244178404|0|0.00751898440753912|0.0182420675285306|0.00688012117474629|0.0296984931793512|0|0|0.0295143588241736|0.00917054255638743|0|0.0213335908826454|0.00759156639396309|0.00298943676527558|0.00820548127494899|0|0.0161422425738473|0.00793757346777154|0|0.0539180749866227|0.123445194328718|0.0848865167534369|0.0806225856573051|0|0|0.00747172336598417|0.183502039803174|0.0321028966219942|0.0324674604491987|0.0147794440060575	ENSG00000303689	968	0.202767621826235	0.203906012234854	-0.416980220251575	0.71882974958589	1	FALSE
GCV_vs_NO	GCV	NO	ENSG00000234345	ENSG00000234345	ENST00000417646	ENST00000417646	1	1	ENSG00000234345	777	0.113948447682025	0.114164936247205	1.00007460442733	0.718830984614994	1	FALSE
GCV_vs_NO	GCV	NO	LOC101927788	ENSG00000262728	ENST00000823419|ENST00000823423|ENST00000823420|ENST00000823422|ENST00000823421|ENST00000823426|ENST00000823424|ENST00000823519|ENST00000823520|ENST00000823425|ENST00000823521|ENST00000823427|ENST00000823429|ENST00000823438|ENST00000823522|ENST00000823523|ENST00000823430|ENST00000823434|ENST00000823432|ENST00000823431|ENST00000823428|ENST00000823433|ENST00000823440|ENST00000823435|ENST00000823536|ENST00000823526|ENST00000823525|ENST00000823524|ENST00000823439|ENST00000823437|ENST00000823436|ENST00000823441|ENST00000823443|ENST00000823540|ENST00000823444|ENST00000823445|ENST00000823442|ENST00000823493|ENST00000656039|ENST00000823449|ENST00000823453|ENST00000823448|ENST00000823475|ENST00000823482|ENST00000823479|ENST00000823477|ENST00000823469|ENST00000823463|ENST00000823460|ENST00000823461|ENST00000823458|ENST00000823459|ENST00000823457|ENST00000823456|ENST00000823454|ENST00000823455|ENST00000824309|ENST00000823452|ENST00000613733|ENST00000823451|ENST00000823470|ENST00000823464|ENST00000823450|ENST00000823498|ENST00000823490|ENST00000823491|ENST00000613931|ENST00000823488|ENST00000823487|ENST00000823486|ENST00000823484|ENST00000823485|ENST00000823483|ENST00000823480|ENST00000823481|ENST00000823478|ENST00000823476|ENST00000823474|ENST00000823472|ENST00000823473|ENST00000823471|ENST00000823467|ENST00000823466|ENST00000823465|ENST00000823462|ENST00000824310|ENST00000823468|ENST00000823496|ENST00000823495|ENST00000823494|ENST00000824311|ENST00000823497|ENST00000824312|ENST00000823499|ENST00000823500|ENST00000823503|ENST00000823502|ENST00000823501|ENST00000823504|ENST00000823505|ENST00000823508|ENST00000823514|ENST00000823513|ENST00000823511|ENST00000823509|ENST00000823507|ENST00000823506|ENST00000823515|ENST00000823512|ENST00000823510|ENST00000823517|ENST00000823516|ENST00000824313|ENST00000576873|ENST00000824315|ENST00000824314	ENST00000823419	0.391366377354485	0.017083579633241|0|0.0115511207424083|0.0164976855790696|0.391366377354485|0.0098036143902987|0.0111830339018098|0.00263890147541169|0.00612229967290249|0.00124398124349051|0.00282100148607041|0.0119663124022253|0.0104048823318556|0.00764234030155726|0.00718281804758949|0.00649535196404583|0.00111709858036534|0.0020298570568309|0.00399882310021144|0.00344173930266435|0|0.00149378676403058|0|0.00837234183710338|0.000624079394878031|0.00700230091452904|0.0107671631324702|0.00176116849942542|0.0105864991635253|0|0.00438554486913427|0|0|0.00413757355408736|0.00221342529568333|0.00909468260199021|0|0.00728512537650744|0|0|0|0.00520502813315681|0|0|0|0|0|0|0|0|0|0|0|0|0|0|0|0|0.000661583217232763|0.00376672110616311|0.00451699564408222|0|0|0|0|0.00838446252399924|0.00206170897133139|0|0.00785369474693996|0|0|0|0|0|0|0.0116045851862813|0.00360512382403563|0.0489425726505354|0|0|0|0|0|0|0|0|0.0982468360078566|0|0|0.00339472471245329|0|0.00546143662248462|0.012819719697829|0.00700208049953412|0|0.00215877515941773|0|0.00443217458108209|0.0164795887754828|0.00249963486687436|0|0.00567980707192822|0.0122514374523829|0.00635379825983532|0.00298676000157189|0.00385324509752391|0.00204990351798301|0.00310474829310607|0|0.00579741206164264|0|0.00711836886039106|0|0.0277287200994059|0|0.0816638423875596	101927788	1639	-0.0717815666833504	-0.071836525558841	2.10125123763594	0.718841692106696	1	FALSE
GCV_vs_NO	GCV	NO	HERC2P2	ENSG00000291003	ENST00000835732|ENST00000835712|ENST00000835729|ENST00000835733|ENST00000835731|ENST00000835713|ENST00000835734|ENST00000835726|ENST00000835783|ENST00000835759|ENST00000835735|ENST00000835727|ENST00000835736|ENST00000835761|ENST00000835723|ENST00000835754|ENST00000835719|ENST00000835728|ENST00000835767|ENST00000835765|ENST00000835744|ENST00000835745|ENST00000835746|ENST00000835747|ENST00000835737|ENST00000835738|ENST00000835739|ENST00000835740|ENST00000835741|ENST00000835742|ENST00000835743|ENST00000835730|ENST00000835720|ENST00000835718|ENST00000835714|ENST00000835721|ENST00000835724|ENST00000835722|ENST00000835715|ENST00000619021|ENST00000835711|ENST00000835716|ENST00000835762|ENST00000835791|ENST00000835748|ENST00000835717|ENST00000835749|ENST00000835750|ENST00000835752|ENST00000835751|ENST00000835784|ENST00000835760|ENST00000835753|ENST00000835785|ENST00000835755|ENST00000835757|ENST00000835756|ENST00000835725|ENST00000835787|ENST00000835758|ENST00000835772|ENST00000835773|ENST00000835774|ENST00000835775|ENST00000835763|ENST00000835764|ENST00000835777|ENST00000835778|ENST00000835766|ENST00000835786|ENST00000835768|ENST00000835779|ENST00000835769|ENST00000835790|ENST00000835770|ENST00000835771|ENST00000835782|ENST00000835781|ENST00000835780|ENST00000835776|ENST00000835789|ENST00000835792|ENST00000615156|ENST00000835788|ENST00000758044|ENST00000758046|ENST00000758045|ENST00000618651|ENST00000690192|ENST00000758047|ENST00000758048|ENST00000758049|ENST00000614571|ENST00000758050|ENST00000758051|ENST00000758052	ENST00000758046	0.135140589586182	0.0746658368917455|0.00161550929650399|0.0219258888264633|0.000981147721056954|0.0881926015005661|0.093709783205224|0.00323865849574068|0.135140589586182|0.00831703893162233|0|0.000740878079116379|0.0315642471402008|0.0501411025528521|0.00677092823023731|0|0|0.00626411489360238|0.00269647663403994|0|0.000172944270207262|0.00396930874230065|0.00699327991301456|6.60566195214413e-05|0.00400839299174906|0.00396952592074236|0|0.00169900718932329|0.00107073399319338|0.000832835796669239|0.00621783637523964|0.00384348218311427|0.00340165113474421|0.00287031641109606|0.000924587268575176|0.0382994424937034|0.105341619178326|0.0119476348791953|0.00486350296447031|0|0.000485728032034614|0.00572608384275887|0|0.00529807062027542|0.000134881588939209|0.00150288504422334|0.00203079054643734|0.00151002166833178|0.00063037088607783|0|0.00308128713173668|0.00987159284306916|0.000267245031891459|0.000778776093599583|0.000497446745797932|0|0|0.000156352031435342|0.00309432820075789|0.0017243584874886|0|0.0125009949358646|0|0.000293796917115332|0|0.0216654956350923|0.000430451007947261|0.00351779899656387|0|0|0|0.0079453479326289|0|0|0|0|0.00486315455491478|0.00130920920246456|0.000825767182832828|0|0.00145546036138322|0|0|0.000224287480800302|0|0.00200141480009903|0.00641388815520687|0.01095838597448|0.021149542179875|0.00187783224352847|0.00224382653102631|0|0.0704600424228826|0.00257239020244121|0.000282733543531617|0.00930738571734189|0.0544536149167843	400322	1030	0.0593200319950216	0.059326371579048	4.99503802521073	0.718899401767163	1	FALSE
GCV_vs_NO	GCV	NO	PTK2	ENSG00000169398	ENST00000522684|ENST00000696786|ENST00000395218|ENST00000519654|ENST00000519465|ENST00000517887|ENST00000521059|ENST00000517712|ENST00000523539|ENST00000340930|ENST00000519993|ENST00000519419|ENST00000524202|ENST00000430260|ENST00000521986|ENST00000523435|ENST00000522950|ENST00000523805|ENST00000520460|ENST00000521985|ENST00000518173|ENST00000522424|ENST00000521562|ENST00000521250|ENST00000523388|ENST00000521981|ENST00000521029|ENST00000518509|ENST00000520917|ENST00000520151|ENST00000523670|ENST00000519024|ENST00000523746|ENST00000510126|ENST00000523474|ENST00000519899|ENST00000519361|ENST00000520843|ENST00000521172|ENST00000524357|ENST00000521791|ENST00000523067|ENST00000520828|ENST00000520475|ENST00000519881|ENST00000520892|ENST00000523803|ENST00000521907|ENST00000517453|ENST00000520045|ENST00000521395|ENST00000523675|ENST00000521332|ENST00000524040|ENST00000523679|ENST00000524257|ENST00000523797|ENST00000519635	ENST00000395218	0.13479962753332	0.00756023605673167|0.13479962753332|0.00164288767942373|0.00420047156303924|0.00138844228594159|0.0119394415702158|0.0108956375132184|0.0154761055052307|0.0815109675714619|0.00444998300898279|0.00397674791902279|0.00233496916454294|0.000955298007268132|0.00527675287881232|0|0.111114951513785|0.0145816980625406|0.128826494361454|0.0396785089457019|0.00124673327802282|0.00417010454459438|0.10394236378995|0.0027601709504438|0.0143514228666538|0.00657587712679775|0.00807830644764256|4.01327665420086e-05|0.057293713009367|0.00189939019059386|0.000332638362780363|0.00580070875517484|0.000444260415148704|0.000283061509056626|0.081104130987332|0.0101586795307796|5.6345577969719e-05|0.00378357326552359|0.000152196080128658|0.00371101916430185|0|0.00240937756697809|0.00032618634772456|0.00211010227418125|0.00090578678219189|0.0074038301133364|0.00542475880236953|0.000934986721333109|0.0226174265307086|0.0008800487624231|0.00137521062953201|0.00304041452999717|0.00184433171541215|0.000511149004195817|0.03309545244804|0.00353458860169654|0.00228893910335471|0.015558759285291|0.0089446010217367	5747	1931	-0.049403564480488	-0.049404743561527	7.1912902134369	0.719083074030358	1	FALSE
GCV_vs_NO	GCV	NO	JSRP1	ENSG00000167476	ENST00000300961|ENST00000593238|ENST00000590976	ENST00000593238	0.463650009232954	0.253775867615935|0.282574123151111|0.463650009232954	126306	610	0.249642029348994	0.254198601799795	-1.54736182043291	0.719141606019824	1	FALSE
GCV_vs_NO	GCV	NO	TMPO-AS1	ENSG00000257167	ENST00000733960|ENST00000733961|ENST00000548760|ENST00000733962|ENST00000546421	ENST00000548760	0.526024597143314	0.0332059120386512|0.526024597143314|0.0370828112708355|0.073907734630337|0.329778944916862	100128191	1900	-0.103746695059972	-0.103868638341176	1.57681610138623	0.719299233682841	1	FALSE
GCV_vs_NO	GCV	NO	PREX1	ENSG00000124126	ENST00000482556|ENST00000371941|ENST00000496915|ENST00000620554	ENST00000371941	0.864136344291738	0.864136344291738|0.059057979248863|0.0102669989164785|0.0665386775429204	57580	7282	-0.11250393952947	-0.112508084260433	6.43437024232061	0.719312788529516	1	FALSE
GCV_vs_NO	GCV	NO	CYB5R2	ENSG00000166394	ENST00000524790|ENST00000528585|ENST00000299498|ENST00000533558|ENST00000526084|ENST00000534698|ENST00000532621|ENST00000534443|ENST00000531096|ENST00000527542|ENST00000532920|ENST00000524608|ENST00000436351|ENST00000525307	ENST00000299498	0.462079742758715	0.462079742758715|0.00261775758185283|0.211875978511944|0.0368779148289656|0.0257863889280364|0.012760287160801|0.0539655091868377|0.0732399936126044|0.0264457051065321|0.0468745822061409|0.0189131113047206|0.0157354356086013|0|0.0128275932042478	51700	919	0.132903070809161	0.133028751832499	1.9254195048474	0.719398623669773	1	FALSE
GCV_vs_NO	GCV	NO	ENSG00000258938	ENSG00000258938	ENST00000555918	ENST00000555918	1	1	ENSG00000258938	2222	0.180184915681901	0.182282181431757	-1.27614809019645	0.719483708262048	1	FALSE
GCV_vs_NO	GCV	NO	LINC03009	ENSG00000290873	ENST00000418663|ENST00000450661|ENST00000423084|ENST00000740699|ENST00000740694|ENST00000740698|ENST00000740692|ENST00000740697|ENST00000740696|ENST00000740695|ENST00000740693|ENST00000740690|ENST00000740691	ENST00000740696	0.187163484803632	0.129192520977038|0.13056977032569|0.069788240453543|0.0210798126560596|0.0382359028595006|0.0173767937171168|0.00144100145029303|0.017537083474455|0.145794899908256|0.187163484803632|0.0501373658328906|0.186428715179733|0.00525440836179261	100133091	909	-0.0603928994369379	-0.0604123721678321	3.35183465858036	0.719539560389852	1	FALSE
GCV_vs_NO	GCV	NO	ANKRD18A	ENSG00000180071	ENST00000562942|ENST00000625242|ENST00000637322|ENST00000637556|ENST00000637288|ENST00000636756|ENST00000703204|ENST00000602295|ENST00000399703|ENST00000703205	ENST00000703205	0.494415158410178	0.114201409570493|0.0817978484511973|0.0297313216237199|0.0618303863852626|0.0023020852448254|0.00337148758981386|0.0531191401908247|0.0157383018371529|0.143492860696532|0.494415158410178	253650	3622	-0.0895934113009554	-0.0896937069921701	1.58876484261283	0.719565205638784	1	FALSE
GCV_vs_NO	GCV	NO	LOC124904535	ENSG00000269934	ENST00000664490|ENST00000602529|ENST00000652943|ENST00000602947|ENST00000602517	ENST00000602529	0.574020241606635	0.405448723516551|0.574020241606635|0.0154468938382529|0|0.0050841410385609	124904535	4673	-0.0642598879991831	-0.0643129473048112	2.14228233316056	0.719639191632757	1	FALSE
GCV_vs_NO	GCV	NO	POLI	ENSG00000101751	ENST00000579534|ENST00000406285|ENST00000577612|ENST00000579434|ENST00000583136|ENST00000577971|ENST00000217800|ENST00000580880|ENST00000580905|ENST00000581950|ENST00000585023|ENST00000579823|ENST00000577361|ENST00000583576|ENST00000582366|ENST00000577727	ENST00000579534	0.222439242749952	0.104905895728218|0.0156165104265913|0.00422127121670687|0.0188360239618993|0.0714989457856951|0.132375007757765|0.0202484935044765|0.222439242749952|0.023917068199185|0.137597967936338|0.054584794876298|0.0315552006511405|0.0127685498217335|0.0613859966219502|0.0597025283360008|0.028346502426051	11201	1890	0.0585327251097639	0.0585361920029877	5.78814590107974	0.719646300120834	1	FALSE
GCV_vs_NO	GCV	NO	UBR4	ENSG00000127481	ENST00000375225|ENST00000375254|ENST00000375224|ENST00000459947|ENST00000486515|ENST00000492606|ENST00000467272|ENST00000483922|ENST00000494503|ENST00000466969|ENST00000375218|ENST00000425413|ENST00000417040|ENST00000475973|ENST00000465036|ENST00000419533|ENST00000497018	ENST00000375254	0.625938552371495	0.0171278474617967|0.0375305597871141|0.0294930786146884|0.625938552371495|0.043434489037229|0.0379583972817856|0.0297996329048471|0.0178787936837035|0.0287843118316316|0.036272617016404|0.000211766186130641|0.0144577242436815|0.0348127076340818|0.00579633031928175|0.0229670450762892|0.0133609307732826|0.00417521577655731	23352	11687	0.0488215079648419	0.0488219661425674	8.46526486816817	0.719702853443892	1	FALSE
GCV_vs_NO	GCV	NO	ZCCHC3	ENSG00000247315	ENST00000500893	ENST00000500893	1	1	85364	2490	0.0481699284299809	0.048173410968381	5.5754511785462	0.719755554107294	1	FALSE
GCV_vs_NO	GCV	NO	MAK	ENSG00000111837	ENST00000313243|ENST00000474039|ENST00000354489|ENST00000536370|ENST00000676116|ENST00000675026|ENST00000538030	ENST00000474039	0.562105295518609	0.060594624733244|0.0093904079169918|0.562105295518609|0.261699267696671|0.0105998326350972|0.0133088864315629|0.0823016850678246	4117	3423	0.193578880848498	0.193722751418027	1.99547719920883	0.719793547899402	1	FALSE
GCV_vs_NO	GCV	NO	ENSG00000296912	ENSG00000296912	ENST00000743595	ENST00000743595	1	1	ENSG00000296912	1484	-0.145053917104343	-0.145805659633395	-0.370730900098432	0.719818344961719	1	FALSE
GCV_vs_NO	GCV	NO	PPP1R37	ENSG00000104866	ENST00000593240|ENST00000542809|ENST00000544069|ENST00000221462|ENST00000496125|ENST00000544897|ENST00000545910|ENST00000422370|ENST00000540059	ENST00000221462	0.564394334555914	0.564394334555914|0.0417225667994927|0.00668081660638088|0.00899585562637215|0.075775974563818|0.276847619998314|0.0142212278731328|0.00977710564375385|0.00158449833282136	284352	2391	-0.0481442768974814	-0.0481476140046518	5.58622579433489	0.719839888651627	1	FALSE
GCV_vs_NO	GCV	NO	LARP1	ENSG00000155506	ENST00000687700|ENST00000336314|ENST00000690816|ENST00000518297|ENST00000517616|ENST00000518892|ENST00000521577|ENST00000519931|ENST00000524248|ENST00000685946|ENST00000523163|ENST00000518194|ENST00000518595|ENST00000518742|ENST00000685355|ENST00000688232|ENST00000518677|ENST00000522272|ENST00000519194|ENST00000524187	ENST00000518297	0.639791764574095	0.000439800875129245|0.0228932959658717|0.0136819818192618|0.639791764574095|0.0402552944882882|0.049028913176245|0.00148070955731567|0.00550410294790794|0.0240179783314055|0.00418667719248606|0.00078255088445805|0.0181586910586711|0.06948783050219|0.00635438492884997|0.0137691396198132|0.000285083061987154|0.00425445721494638|0.0695390881432787|0.0144768364241931|0.00161141923360634	23367	6029	-0.065784001312867	-0.0657845480009913	8.82481293418537	0.719926313322257	1	FALSE
GCV_vs_NO	GCV	NO	MT-ND2	ENSG00000198763	ENST00000361453	ENST00000361453	1	1	4536	875	-0.0914111705241366	-0.0914116764876008	9.01492397842905	0.719976926793882	1	FALSE
GCV_vs_NO	GCV	NO	MCMDC2	ENSG00000178460	ENST00000396592|ENST00000428734|ENST00000422365|ENST00000492775|ENST00000469823|ENST00000313616|ENST00000415737	ENST00000422365	0.387778547958234	0.129687480563047|0.11972177181661|0.0327633028825665|0.387778547958234|0.0847586664498464|0.0749244884884389|0.170365741841258	157777	2670	0.378599973548998	0.388279699011443	-2.25058280694312	0.720031209306932	1	FALSE
GCV_vs_NO	GCV	NO	ARL15	ENSG00000185305	ENST00000504924|ENST00000502271|ENST00000510591|ENST00000507646|ENST00000505630|ENST00000505383	ENST00000504924	0.785312945037867	0.064354844186736|0.785312945037867|0.0108532433193606|0.0782013409128197|0.0269217854316395|0.0343558411115767	54622	2123	0.0553863613626128	0.0553926308001276	4.87986366605564	0.720108736052707	1	FALSE
GCV_vs_NO	GCV	NO	ENSG00000261478	ENSG00000261478	ENST00000567484	ENST00000567484	1	1	ENSG00000261478	877	-0.176028533308873	-0.176309343707059	1.06170317477048	0.720122023665422	1	FALSE
GCV_vs_NO	GCV	NO	PHF1	ENSG00000112511	ENST00000427004|ENST00000487667|ENST00000428274|ENST00000459809|ENST00000374512|ENST00000374516|ENST00000495509|ENST00000488767|ENST00000486845|ENST00000427826|ENST00000479029	ENST00000374516	0.381349609500481	0.029181811425291|0.381349609500481|0.0111943775004855|0.186375369077557|0.00108031300547018|0.00627456082094492|0.031456327747743|0.0200423001026704|0.145902232527833|0.0692784528505097|0.117864645441014	5252	1646	-0.0480700548208508	-0.0480722472981991	6.09184765956294	0.720128446197704	1	FALSE
GCV_vs_NO	GCV	NO	LINC00887	ENSG00000214145	ENST00000715829|ENST00000415869|ENST00000667386|ENST00000794686|ENST00000794687|ENST00000662346|ENST00000794688|ENST00000654010|ENST00000664894|ENST00000662552|ENST00000658228|ENST00000657249|ENST00000794670|ENST00000794669|ENST00000794668|ENST00000794666|ENST00000794664|ENST00000432908|ENST00000666638|ENST00000653788|ENST00000794680|ENST00000794665|ENST00000794667|ENST00000794674|ENST00000794683|ENST00000794682|ENST00000794676|ENST00000670716|ENST00000669998|ENST00000794677|ENST00000659219|ENST00000794678|ENST00000456816|ENST00000794689|ENST00000794673|ENST00000794671|ENST00000794672|ENST00000429578|ENST00000414120|ENST00000794679|ENST00000686489|ENST00000794675|ENST00000670959|ENST00000654752|ENST00000660996|ENST00000397644|ENST00000794681|ENST00000794684	ENST00000654010	0.382380328423063	0.0218285426280197|0.0306046293507898|0.0515325794300734|0.0295135573887565|0.00632154700999433|0|0|0.382380328423063|0.00636125485662142|0|0|0.00480470050775656|0.00546091131706808|0|0|0|0.0789961871208707|0|0|0.0110319766463788|0.00399978934022003|0|0.0760255872956921|0|0.0141067485507424|0|0.0112729123432451|0|0.00429635045374407|0|0.00200953844556684|0|0|0|0|0.0226616731909057|0|0|0.00301260931543889|0.0200058592355255|0.00763087881805941|0.0232840077452152|0.0361028580394483|0.0137656794243997|0.0845994354337418|0.0142259143237672|0.0181828765671539|0.0159810667977419	100131551	1182	-0.125650808798785	-0.126322131627615	-0.746852894809618	0.720160217344502	1	FALSE
GCV_vs_NO	GCV	NO	ZNF197	ENSG00000186448	ENST00000412641|ENST00000383744|ENST00000344387|ENST00000383745|ENST00000334075|ENST00000396058	ENST00000344387	0.658760696312262	0.0552240595338852|0.658760696312262|0.00416736885568454|0.0296997718686978|0.0556989140465868|0.196449189382884	10168	6162	0.0482229257877267	0.0482245000078269	6.7196569101655	0.720241346010556	1	FALSE
GCV_vs_NO	GCV	NO	EML3	ENSG00000149499	ENST00000439994|ENST00000394773|ENST00000394776|ENST00000278845|ENST00000460939|ENST00000531557|ENST00000494176|ENST00000529309|ENST00000494448|ENST00000533165|ENST00000483199|ENST00000524518|ENST00000526116|ENST00000462626|ENST00000438258|ENST00000466886|ENST00000466671|ENST00000419857	ENST00000394773	0.413132751413591	0.044440992113665|0.413132751413591|0.0437140783928538|0|0.00473341252830873|0.170842667094955|0.0690052246136504|0.0403246944974133|0|0.0024236443672639|0.0513627714777196|0.0123261713334969|0.0702819818483316|0.0304913022224623|0.0292398401421567|0|0|0.0176804679541323	256364	2108	-0.115658439886216	-0.115700311649669	3.02494461912281	0.720248901012907	1	FALSE
GCV_vs_NO	GCV	NO	BTN3A3	ENSG00000111801	ENST00000494393|ENST00000482451|ENST00000471353|ENST00000361232|ENST00000474790|ENST00000487627|ENST00000496719|ENST00000244519|ENST00000480110|ENST00000467524|ENST00000490254|ENST00000487272|ENST00000483179|ENST00000477388|ENST00000497681	ENST00000244519	0.438756698459664	0.438756698459664|0.0103206078149978|0.105700369031726|0.00773537944266045|0.0928489088064121|0.151197628035977|0.153655219180562|0|0|0|0.010313842188641|0.00103339505608282|0.0139116168277728|0.0145263351555026|0	10384	2346	0.0905636855764695	0.0906610574788794	1.93172161701912	0.720312295791551	1	FALSE
GCV_vs_NO	GCV	NO	ENSG00000279722	ENSG00000279722	ENST00000624610	ENST00000624610	1	1	ENSG00000279722	1513	0.0665148049442022	0.0665692974019727	2.12921980002364	0.720325770585224	1	FALSE
GCV_vs_NO	GCV	NO	RIBC2	ENSG00000128408	ENST00000614167|ENST00000621287|ENST00000466226	ENST00000614167	0.721051402128973	0.078626556133832|0.721051402128973|0.200322041737195	26150	1292	0.162007145054803	0.162170262705481	1.49180158846895	0.720389997394317	1	FALSE
GCV_vs_NO	GCV	NO	DGLUCY	ENSG00000133943	ENST00000521334|ENST00000522837|ENST00000518871|ENST00000521081|ENST00000520328|ENST00000524232|ENST00000522170|ENST00000256324|ENST00000519950|ENST00000523879|ENST00000521077|ENST00000518665|ENST00000519994|ENST00000523837|ENST00000518868|ENST00000518649|ENST00000519019|ENST00000523816|ENST00000517518|ENST00000428926|ENST00000517362|ENST00000523894|ENST00000522322|ENST00000523771|ENST00000521064|ENST00000298858|ENST00000412671|ENST00000525393|ENST00000517877|ENST00000523461|ENST00000517306|ENST00000520130|ENST00000557303|ENST00000522816|ENST00000523576	ENST00000256324	0.26015564523011	0.26015564523011|0.0015670388514182|0.0582557244437046|0.0146663528554093|0.00343300254537663|0.00250446244912703|0.0139867791594062|0.012445419065587|0.136491526937453|0.0146793907778631|0.00329437177202268|0|0.0051619449202064|0|0.0104756604502342|0.027913887811173|0.0175422196714748|0|0.000850610857378006|0.02324896872957|0.118304431168959|0.000309127586654937|0.00565568232949581|0.040429274685289|0|0.031765619046334|0.0259568771458488|0.0137682073864542|0.00957012435603336|0.00363665747821058|0.00148791057871162|0.0103727019467303|0.0410791410514037|0.00551195800145628|0.0854792807109042	80017	1581	0.0540500672436521	0.0540571247255527	4.53325975279641	0.720409728626619	1	FALSE
GCV_vs_NO	GCV	NO	C1orf74	ENSG00000162757	ENST00000294811	ENST00000294811	1	1	148304	4334	-0.0573426536216759	-0.057380170291667	2.44071205380281	0.720425944811893	1	FALSE
GCV_vs_NO	GCV	NO	DDX10P1	ENSG00000237135	ENST00000448545	ENST00000448545	1	1	100421371	1916	-0.179344082149606	-0.183423599373083	-1.887319623715	0.720489646761744	1	FALSE
GCV_vs_NO	GCV	NO	KIN	ENSG00000151657	ENST00000379562|ENST00000498098|ENST00000463666|ENST00000471320|ENST00000460089	ENST00000463666	0.347799499560683	0.289371195431538|0.159050262383169|0.347799499560683|0.153624800313727|0.0501542423108829	22944	1912	-0.0626083017653598	-0.0626207166541601	3.77359658254743	0.720526794864022	1	FALSE
GCV_vs_NO	GCV	NO	ENSG00000309852	ENSG00000309852	ENST00000844369	ENST00000844369	1	1	ENSG00000309852	340	-0.171460077267923	-0.173522524435892	-1.20019661076241	0.72056833804483	1	FALSE
GCV_vs_NO	GCV	NO	ENSG00000289560	ENSG00000289560	ENST00000690754|ENST00000820837	ENST00000690754	0.716919372660328	0.716919372660328|0.283080627339672	ENSG00000289560	1963	0.14603793343947	0.147455341846279	-1.43099268566196	0.720666530386815	1	FALSE
GCV_vs_NO	GCV	NO	AGK	ENSG00000006530	ENST00000629555|ENST00000473247|ENST00000649365|ENST00000649014|ENST00000648489|ENST00000650365|ENST00000495028|ENST00000648690|ENST00000649286|ENST00000649790|ENST00000473884|ENST00000647568|ENST00000649914|ENST00000648395|ENST00000648068|ENST00000650547|ENST00000649538|ENST00000650006|ENST00000492693|ENST00000494688|ENST00000465241|ENST00000496784|ENST00000647898|ENST00000496273|ENST00000494053	ENST00000650547	0.145928404783686	0.0120697674576244|0.0970306997510713|0.072537955884886|0.00974884500864412|0.0128175962969312|0|0.109039314834016|0.0068812005136404|0.045418924557149|0.0658682122527162|0.0150286883369107|0.00933646636141413|0.0402245132644895|0|0.0301471943744363|0.000442941693099418|0.0327923370512844|0.140555687422681|0.00485955937674926|0|0.0283639432984667|0.0285605333287527|0.0921260543606842|0.000221159790666826|0.145928404783686	55750	1871	-0.0479656053123357	-0.0479699055800398	5.22571649681712	0.720694850106719	1	FALSE
GCV_vs_NO	GCV	NO	LRCH4	ENSG00000077454	ENST00000310300|ENST00000485554|ENST00000467201|ENST00000476881|ENST00000497245|ENST00000490359|ENST00000498539|ENST00000487697|ENST00000470184|ENST00000485583	ENST00000310300	0.499562962060728	0.499562962060728|0.0301759548651155|0.0391317726424671|0.0808169508537636|0.000969848107805822|0.224569492614415|0.0446856097935043|0.000879391224654971|0.00330250988660339|0.0759055079509422	4034	1998	-0.0559270375815567	-0.0559316162304247	5.24868056565569	0.720731578698842	1	FALSE
GCV_vs_NO	GCV	NO	GPR27	ENSG00000170837	ENST00000304411	ENST00000304411	1	1	2850	1446	-0.0623784692978089	-0.0623864623876462	4.97598150729354	0.720736599293052	1	FALSE
GCV_vs_NO	GCV	NO	ENSG00000280375	ENSG00000280375	ENST00000624340	ENST00000624340	1	1	ENSG00000280375	295	-0.185787426961341	-0.188585860038934	-2.01074564374754	0.720742113255661	1	FALSE
GCV_vs_NO	GCV	NO	GJD3	ENSG00000183153	ENST00000578689	ENST00000578689	1	1	125111	3769	0.131471107949369	0.132153704449616	-0.473569877438026	0.720760341326713	1	FALSE
GCV_vs_NO	GCV	NO	RALY	ENSG00000125970	ENST00000375114|ENST00000448364|ENST00000413297|ENST00000246194|ENST00000333552|ENST00000442805|ENST00000493399|ENST00000488227|ENST00000481580|ENST00000489384	ENST00000442805	0.387643816841096	0.0795240294142472|0.31760032066767|0.00776353654034968|0.0147598336385004|0.387643816841096|0.161971253309051|0.0129595500204312|0.0158541699349154|0.00192348963373903|0	22913	1121	0.0480442204869578	0.048046129984462	6.37396150808686	0.720863773414883	1	FALSE
GCV_vs_NO	GCV	NO	H2AC18	ENSG00000288825	ENST00000369159	ENST00000369159	1	1	8337	372	-0.102181283896516	-0.102188593679155	5.55778316364606	0.720890251197878	1	FALSE
GCV_vs_NO	GCV	NO	S1PR2	ENSG00000267534	ENST00000646641	ENST00000646641	1	1	9294	3218	0.0763351726040056	0.0763480748734415	4.36903510425465	0.720983951407302	1	FALSE
GCV_vs_NO	GCV	NO	POLD3	ENSG00000077514	ENST00000528481|ENST00000532784|ENST00000263681|ENST00000527458|ENST00000532497|ENST00000530511|ENST00000531615|ENST00000524752|ENST00000530163|ENST00000532954	ENST00000263681	0.671119002908388	0.671119002908388|0.0226555860947963|0.0147010731860326|0.00264541145544063|0.0947277666690523|0.0221894430589014|0.0490559899295828|0.00981743109753433|0.113088295600272|0	10714	2750	0.0480291724637994	0.0480353393317774	4.74817078653861	0.721012312875243	1	FALSE
GCV_vs_NO	GCV	NO	NMI	ENSG00000123609	ENST00000243346|ENST00000491771|ENST00000414946|ENST00000477072	ENST00000243346	0.711255429209287	0.711255429209287|0.0626100962661447|0.218705432566865|0.00742904195770307	9111	795	0.180878623418723	0.181745696679988	-0.374720649491957	0.721025789571174	1	FALSE
GCV_vs_NO	GCV	NO	LRFN4	ENSG00000173621	ENST00000531590|ENST00000309602|ENST00000393952	ENST00000309602	0.568508983054393	0.568508983054393|0.161077313220133|0.270413703725474	78999	1442	0.0510704286367416	0.0510736318092932	5.66393974237536	0.721056137436448	1	FALSE
GCV_vs_NO	GCV	NO	PSMD1	ENSG00000173692	ENST00000677230|ENST00000679034|ENST00000676818|ENST00000677259|ENST00000677180|ENST00000678837|ENST00000677233|ENST00000678632|ENST00000676739|ENST00000679095|ENST00000409643|ENST00000677724|ENST00000678112|ENST00000619128|ENST00000677000|ENST00000678679|ENST00000678460|ENST00000676740|ENST00000678241|ENST00000676506|ENST00000308696|ENST00000431051|ENST00000440838|ENST00000678140|ENST00000373635|ENST00000677158|ENST00000444007|ENST00000677195|ENST00000447633|ENST00000488354|ENST00000677229|ENST00000678261|ENST00000678141|ENST00000467792|ENST00000477120|ENST00000481003|ENST00000491229	ENST00000308696	0.561710610303291	0.561710610303291|0.0302372919441204|0.000111450781928802|0.00244908331938629|0.00723720070189292|7.92853180491478e-05|0.00229431489167419|0.0933779177628565|0.0104201896289789|0.00635473132645365|0.00875562469486169|0.0330622670035454|0|0.0177616799731916|0.00609680137649399|0.000500794432876565|0.00223042726332114|0.00331605945357202|0.00758537532817898|0.00487647241176701|0.00254316598271829|0.00583324957717591|0.00928690205394791|0.00367680224871563|0.0198443584165274|0|0.000201326449801997|0.000691572143889791|0.00589432430422646|0.000140386493082353|0.000270712957592948|0.0104564527770867|0.00519916006916289|0.00155796038754878|0.135684985061487|0.000107338284917844|0.000153724875677783	5707	2580	-0.0506500378898482	-0.0506516895270286	6.85941379332261	0.721070101030938	1	FALSE
GCV_vs_NO	GCV	NO	GATA3-AS1	ENSG00000197308	ENST00000831064|ENST00000831061|ENST00000831060|ENST00000831063|ENST00000831066|ENST00000831077|ENST00000831069|ENST00000831067|ENST00000831070|ENST00000831068|ENST00000831072|ENST00000831075|ENST00000831078|ENST00000355358|ENST00000420815|ENST00000438755|ENST00000831076|ENST00000831073|ENST00000417359|ENST00000458727|ENST00000831074|ENST00000831071|ENST00000831079	ENST00000831076	0.278365234829054	0.26303055828313|0.0404476726823822|0.00829161905005479|0|0.0355831665203123|0.0266777028290018|0.00341311152495454|0.0378241933070277|0|0|0|0|0.0164741464759736|0.00899447290768614|0|0.0169393214200503|0|0|0.0148357788111906|0.278365234829054|0|0.148187624800259|0.100935396558923	399717	984	0.493869208516449	0.516599267942604	-2.37763324787167	0.721111166873066	1	FALSE
GCV_vs_NO	GCV	NO	PRDM5	ENSG00000138738	ENST00000513741|ENST00000264808|ENST00000428209|ENST00000515109|ENST00000505484|ENST00000506065|ENST00000503661|ENST00000502409|ENST00000512845|ENST00000507611|ENST00000394435|ENST00000505033	ENST00000428209	0.195632467563799	0.182776262765805|0.142795852370927|0.195632467563799|0.00351123253156777|0.145205689297952|0.0185589943995808|0.0948439318029356|0.00628194067644349|0.0439926444992763|0.0580554931015878|0.0895866351037717|0.0187588558863543	11107	2116	0.0897921088962247	0.089811961626789	3.86690185752343	0.721126725792608	1	FALSE
GCV_vs_NO	GCV	NO	ZNF846	ENSG00000196605	ENST00000589453|ENST00000588267|ENST00000592859|ENST00000397902|ENST00000586293|ENST00000591377|ENST00000589412|ENST00000586814|ENST00000592587|ENST00000587650|ENST00000590471|ENST00000589038	ENST00000586814	0.190428566882755	0.170002900227386|0.141291132249081|0.190428566882755|0.0125224690642439|0.144687175438481|0.0417804354740247|0.149401529575847|0.000566499560526832|0.0197993832447498|0.112547143703469|0|0.0169727645794354	162993	1426	-0.0597582592613012	-0.0597796392912982	3.13688237877534	0.721149972257575	1	FALSE
GCV_vs_NO	GCV	NO	TIMP2	ENSG00000035862	ENST00000585421|ENST00000536189|ENST00000262768|ENST00000586057|ENST00000592761|ENST00000586713|ENST00000706922|ENST00000706923	ENST00000262768	0.988976203025395	0.988976203025395|0.00373908811942109|0.000790138791182421|7.03992082406162e-05|0.0013365579237395|0.00483208878994682|7.35656294203535e-05|0.000181958512654197	7077	3339	0.0590929668980746	0.0590935808108332	8.32229365944812	0.721155909797099	1	FALSE
GCV_vs_NO	GCV	NO	ZNF529	ENSG00000186020	ENST00000452073|ENST00000590656|ENST00000591340|ENST00000334116|ENST00000586115|ENST00000585983|ENST00000585960|ENST00000586458|ENST00000587286	ENST00000591340	0.33841769382518	0.107477379078013|0.00541075670897559|0.0819540495037633|0.00561305620172207|0.0802207367048441|0.331814628612547|0.0480876502316026|0.00100404913335247|0.33841769382518	57711	2628	0.0484779031855777	0.0484812702517617	5.63019533236089	0.721196269568539	1	FALSE
GCV_vs_NO	GCV	NO	AFAP1L1	ENSG00000157510	ENST00000296721|ENST00000455574|ENST00000522492|ENST00000515000|ENST00000508444|ENST00000513665	ENST00000455574	0.34441448967202	0.134153789826928|0.34441448967202|0.0372250535122619|0.315865123318537|0.163458500109823|0.00488304356043109	134265	3046	-0.215030173090328	-0.215186932877887	2.42391810140365	0.721209188074812	1	FALSE
GCV_vs_NO	GCV	NO	FASTK	ENSG00000164896	ENST00000489884|ENST00000297532|ENST00000465272|ENST00000467237|ENST00000353841|ENST00000482571|ENST00000460980|ENST00000469237|ENST00000482806|ENST00000483953|ENST00000466855|ENST00000459800|ENST00000478477|ENST00000461979|ENST00000478883|ENST00000496663	ENST00000297532	0.38966048185328	0.38966048185328|0.00159779440885405|0.0473868638612114|0.0503915917293922|0|0.0555275282150451|0.0502698172361283|0.0933918098145948|0.00247148245122304|0.0206798585624003|0.0378526145012016|0.0247068262581694|0.0570020863702276|0.00359516297201918|0.0815159961998743|0.0839500855663784	10922	1386	-0.050283640419635	-0.0502892862131375	4.82283243249778	0.721265957292752	1	FALSE
GCV_vs_NO	GCV	NO	TMEM151B	ENSG00000178233	ENST00000451188|ENST00000438774	ENST00000451188	0.999090819369777	0.000909180630223447|0.999090819369777	441151	4580	0.071112088560325	0.0711142327201992	6.82800162992069	0.721276555094261	1	FALSE
GCV_vs_NO	GCV	NO	CLUAP1	ENSG00000103351	ENST00000573370|ENST00000574369|ENST00000574592|ENST00000576634|ENST00000575134|ENST00000341633|ENST00000571025|ENST00000576117|ENST00000572600|ENST00000574551|ENST00000572632|ENST00000575323	ENST00000574592	0.265746144079268	0.119121212705014|0.0295555318517417|0.0132936644003918|0.0179378423072885|0.0489794022505837|0.0998306722781393|0.0145455000589704|0.265746144079268|0|0.0054006739435574|0.12042301656273|0.265166339562315	23059	1756	0.048767292928631	0.0487726134623849	4.84548753909267	0.721296472283211	1	FALSE
GCV_vs_NO	GCV	NO	RAB5B	ENSG00000111540	ENST00000553116|ENST00000549505|ENST00000546810|ENST00000360299|ENST00000548068|ENST00000549915|ENST00000551459|ENST00000448789|ENST00000628569|ENST00000549034|ENST00000550283	ENST00000553116	0.73457001318792	0.0953579625186956|0.0107124532074097|0.0061621094363391|0.00526310959617614|0.0297984924109034|0.103690615026425|0.0062460757689715|0.00795925318743193|0.000239915659726734|0.73457001318792|0	5869	3352	0.0558697144352485	0.055870704596908	7.60671031076088	0.721304160438748	1	FALSE
GCV_vs_NO	GCV	NO	MYO15A	ENSG00000091536	ENST00000647165|ENST00000583079|ENST00000651088|ENST00000646238|ENST00000412324|ENST00000578999|ENST00000418233|ENST00000646782|ENST00000651214|ENST00000644795|ENST00000536811|ENST00000445289|ENST00000585180|ENST00000642418|ENST00000643693|ENST00000556535|ENST00000557190|ENST00000557655|ENST00000578472|ENST00000433411|ENST00000579848|ENST00000473013|ENST00000578575	ENST00000433411	0.165328314791078	0.0124166389855702|0.114378664076498|0.165328314791078|0.160110121407166|0.0359367677185076|0.052146310343432|0|0|0|0.0673916095141216|0.00714690973622054|0.0124326061153797|0.0129701083113692|0.00529502070721497|0.0167759913303654|0.0446211493820758|0.056315471583414|0.0180663357783384|0.00728125206928907|0.0805156093276332|0.0418033583274854|0.00604611097577215|0.083021649519068	51168	3038	0.13045850314444	0.130515741503589	2.9518572959308	0.721349282535155	1	FALSE
GCV_vs_NO	GCV	NO	ENSG00000301691	ENSG00000301691	ENST00000780933	ENST00000780933	1	1	ENSG00000301691	1826	0.0924406891554519	0.092781756359005	-0.186448901021443	0.721354723296648	1	FALSE
GCV_vs_NO	GCV	NO	DACT3	ENSG00000197380	ENST00000391916|ENST00000300875|ENST00000410105	ENST00000391916	0.784449384516961	0.200681087251549|0.784449384516961|0.0148695282314902	147906	1821	0.0520015773755435	0.0520050586243696	5.78471685535628	0.7213916610453	1	FALSE
GCV_vs_NO	GCV	NO	MSANTD4	ENSG00000170903	ENST00000529805|ENST00000301919|ENST00000530788|ENST00000534458|ENST00000530108	ENST00000301919	0.63533550857036	0.63533550857036|0.0344940848191321|0.290128104539684|0.0329739489899962|0.0070683530808275	84437	2701	-0.0478326919788803	-0.0478352486281938	6.04559312895814	0.721404747057373	1	FALSE
GCV_vs_NO	GCV	NO	DUSP13B	ENSG00000079393	ENST00000472493|ENST00000707120|ENST00000707121|ENST00000464872|ENST00000478873|ENST00000605915	ENST00000707121	0.342561379461491	0.0833333333333333|0.324105287205175|0.166666666666667|0|0.0833333333333333|0.342561379461491	51207	791	0.622264717542512	0.649646967935	-2.61035310185858	0.721410374965618	1	FALSE
GCV_vs_NO	GCV	NO	SLCO1C1	ENSG00000139155	ENST00000266509|ENST00000534996|ENST00000539415|ENST00000540354|ENST00000545604|ENST00000497911|ENST00000535609|ENST00000545102|ENST00000539443	ENST00000535609	0.448796827114463	0.111652192681944|0.153977652607485|0.184302412413932|0.448796827114463|0.00157966827022583|0|0.0366949771466601|0.00961614698447772|0.0533801227808125	53919	808	0.132833473684929	0.133103716920056	0.634855522074698	0.721474522738345	1	FALSE
GCV_vs_NO	GCV	NO	ANO7	ENSG00000146205	ENST00000274979|ENST00000402430|ENST00000402530|ENST00000674324|ENST00000475532|ENST00000471606|ENST00000451047|ENST00000487192|ENST00000481071|ENST00000459928	ENST00000487192	0.587289099622178	0.00209933455967177|0.00156135543634801|0.00375628442448118|0.12698247178618|0.101854030335575|0.0238591886412248|0|0.0598763238529696|0.587289099622178|0.0927219113413722	50636	1857	0.127308157574264	0.127625649135325	0.224296454368974	0.72147648975961	1	FALSE
GCV_vs_NO	GCV	NO	ZNF558	ENSG00000167785	ENST00000601372|ENST00000301475|ENST00000597304|ENST00000599938|ENST00000595786|ENST00000596172|ENST00000593891	ENST00000301475	0.351364541019562	0.351364541019562|0.0634022025842989|0.109418835281871|0.078374668840623|0.0582504945091615|0.27834202356594|0.0608472341985434	148156	1894	0.0479716432537088	0.0479752229703327	5.46906472061901	0.721485565795636	1	FALSE
GCV_vs_NO	GCV	NO	NXPE3	ENSG00000144815	ENST00000704528|ENST00000495842|ENST00000704529|ENST00000273347|ENST00000704530|ENST00000704531|ENST00000704532|ENST00000704533|ENST00000704534|ENST00000704535|ENST00000704536|ENST00000704537|ENST00000704538|ENST00000704539|ENST00000704540|ENST00000474165|ENST00000704541|ENST00000704542|ENST00000491511|ENST00000487830|ENST00000704543|ENST00000704544|ENST00000704545|ENST00000704546|ENST00000704547|ENST00000704548|ENST00000705586|ENST00000704549|ENST00000704550|ENST00000704551|ENST00000477909|ENST00000704552|ENST00000704553	ENST00000491511	0.322713077132028	0.188371956688042|0.0135199122576876|0.0166971849458078|0.00227401558207261|0.322713077132028|0.0149922486830224|0.00861239539821528|0.111985450408014|0.0162134306521347|0.0371554072620617|0.0148814553595007|0.00149500201323192|0.00228862206376771|0.00075950148762357|0.00266794127186541|0.00445839874215833|0.00322447807218455|0|0.0409965470450326|0.00155256268337944|0.0372979825318758|0.026491533719348|0.0359842895845532|0.0103761308387136|0.0067002275831152|0.000186466772444659|0.00931819961855568|0|0|0.0081467788076752|0.00539831361193257|0.0165519548013825|0.0386885343825738	91775	5385	0.0513399862833798	0.0513431992709149	5.86837145541682	0.721497713945737	1	FALSE
GCV_vs_NO	GCV	NO	LRP5L	ENSG00000290796	ENST00000467672|ENST00000444995|ENST00000650168|ENST00000402785|ENST00000474163|ENST00000484509|ENST00000468442	ENST00000444995	0.574555883598027	0.136258759247854|0.574555883598027|0.163888128895594|0.0140261089749938|0|0.0893614191336624|0.0219097001498687	91355	1986	0.117177674430183	0.117333509858155	1.36834017180248	0.721508687138381	1	FALSE
GCV_vs_NO	GCV	NO	MIR3659HG	ENSG00000224592	ENST00000792370|ENST00000432922|ENST00000428151|ENST00000792356|ENST00000792357|ENST00000792358|ENST00000792367|ENST00000792368|ENST00000792359|ENST00000792361|ENST00000792360|ENST00000792362|ENST00000792364|ENST00000792363|ENST00000792365|ENST00000792369|ENST00000792366	ENST00000432922	0.271626304846712	0.0964662366067903|0.271626304846712|0.0560774023324539|0.0105667971998927|0.0204855565769567|0.02545807614718|0.01038370163017|0.00581699518410703|0.036895954561789|0|0.0264847398846726|0.0938800337583413|0.0137967495166022|0.0448540275759615|0.025024081676327|0.262183342502044|0	105378653	509	0.129613440636822	0.129978505754351	0.122323728996793	0.721530474895934	1	FALSE
GCV_vs_NO	GCV	NO	RN7SKP30	ENSG00000223305	ENST00000411373	ENST00000411373	1	1	106479108	142	-0.196638937497709	-0.199607407782958	-1.75635202623914	0.721773038043047	1	FALSE
GCV_vs_NO	GCV	NO	GOLGA2P10	ENSG00000290948	ENST00000612379|ENST00000619738|ENST00000795812|ENST00000795813|ENST00000795830|ENST00000795829|ENST00000795826|ENST00000795827|ENST00000795828|ENST00000795825|ENST00000795823|ENST00000618267|ENST00000795817|ENST00000795818|ENST00000795819|ENST00000795820|ENST00000795821|ENST00000795816|ENST00000795815|ENST00000795814|ENST00000795822|ENST00000795824|ENST00000618004|ENST00000795831|ENST00000795832|ENST00000795833|ENST00000795834|ENST00000614347|ENST00000795835|ENST00000795836|ENST00000795837|ENST00000795839|ENST00000795838|ENST00000795840|ENST00000795841|ENST00000795842	ENST00000618267	0.198148501277559	0.0420421992944996|0.00163386403242942|0.000241434820320372|0.198148501277559|0.0873146419150339|0.0336744102881723|0.0209589726643268|0.000287337595476003|0.00666945176373394|0.00520443214325385|0|0.00180527634534435|0.127510214497942|0.0145497534333398|0|0.0319103412337215|0.00111090319901503|0|0.00270301185285483|0.00369955440751398|0|0.00396129374849716|0.0019457207977336|0.00209425929046923|0.00760131646371086|0.00154982256743906|0.172368930731587|0.0230008331517108|0.000686606136160338|0.000315683657722573|0|0.0218994694498777|0.0355915697305128|0.111115319648904|0.0258039813811624|0.0126008924799756	80154	2485	0.047850881700856	0.0478531510902478	6.12307852639069	0.721823156464313	1	FALSE
GCV_vs_NO	GCV	NO	SCIN	ENSG00000006747	ENST00000341757|ENST00000417018|ENST00000297029|ENST00000436854|ENST00000523729|ENST00000518849|ENST00000519209|ENST00000486980|ENST00000473722|ENST00000476649	ENST00000341757	0.357275405818144	0.219374880799971|0.357275405818144|0.00392523198346759|0.0145627272042699|0|0.0315147873291844|0|0.0205508849661979|0.339062222391368|0.0137338595073973	85477	4019	-0.216566745923279	-0.216726412316834	1.59159876032053	0.721876270216723	1	FALSE
GCV_vs_NO	GCV	NO	RFC2	ENSG00000049541	ENST00000352131|ENST00000055077|ENST00000621097|ENST00000485545|ENST00000497430|ENST00000470266|ENST00000494019|ENST00000480432|ENST00000479105|ENST00000491206|ENST00000493156|ENST00000463194|ENST00000473493	ENST00000055077	0.539852000092608	0.539852000092608|0.0672951899428145|0.0328724280930416|0.0011621791308851|0.0166079752734681|0.00387853192512737|0.191405754587414|0.00811459999572322|0.0129031686545196|0.0024936049787667|0.0168690179082306|0.002093838945159|0.104451710472242	5982	1289	0.0504064763444624	0.0504177097543154	4.07778851181518	0.721948309076194	1	FALSE
GCV_vs_NO	GCV	NO	ENSG00000228509	ENSG00000228509	ENST00000676095|ENST00000772362|ENST00000772367|ENST00000772368|ENST00000421437|ENST00000772369|ENST00000411949|ENST00000772370|ENST00000428032|ENST00000772371|ENST00000676386|ENST00000691949|ENST00000772373|ENST00000772374|ENST00000772366|ENST00000772365|ENST00000772361|ENST00000772363|ENST00000772360|ENST00000772378|ENST00000772375|ENST00000772364|ENST00000676284|ENST00000674692|ENST00000772382|ENST00000772377|ENST00000676152|ENST00000675274|ENST00000772379|ENST00000772372|ENST00000772380|ENST00000772383|ENST00000772381|ENST00000772376|ENST00000413911	ENST00000413911	0.877312872600447	0.00742026241363238|0.877312872600447|0|0.00592256396232378|0.0114300384627091|0.0263077676167374|0.00256364857923277|0.0141474888331841|0.00413864883631496|0|0|0|0|0|0.0200013901211342|0|0|0.00368380871071609|0.00139646266051486|0|0|0|0|0|0|0|0|0|0|0.013967560777336|0|0.00853199592882113|0|0.00317549049689587|0	ENSG00000228509	472	0.127629244987895	0.128819002293509	-1.21823064317516	0.721951500006591	1	FALSE
GCV_vs_NO	GCV	NO	RPL34-DT	ENSG00000234492	ENST00000507248|ENST00000506795|ENST00000701215|ENST00000810231|ENST00000810230|ENST00000509984|ENST00000810232|ENST00000810238|ENST00000810237|ENST00000810235|ENST00000810234|ENST00000810233|ENST00000810236|ENST00000810239|ENST00000810240|ENST00000701601|ENST00000810242|ENST00000810241|ENST00000810246|ENST00000810245|ENST00000810243|ENST00000810244|ENST00000510212|ENST00000810247|ENST00000810248|ENST00000810249	ENST00000701215	0.320682754395447	0.0135387938973217|0.0333960240038496|0.0253053013065648|0.00268730443664428|0.320682754395447|0.00125260714567674|0.0370841899743904|0.0236231266724591|0.0198059425179436|0|0.00999840140879683|0|0.00518997821257298|0|0.00962778912329132|0.00401815767430355|0.0242852610257267|0.0173426088997616|0.00343202838398831|0.0040225533754459|0.0225935935823473|0.00584484919205172|0.015389633642324|0.0216540717513971|0.240956601874328|0.138268427503368	285456	1262	-0.0814878274597731	-0.0815722020499709	1.70440491280973	0.721970222129083	1	FALSE
GCV_vs_NO	GCV	NO	ZNF398	ENSG00000197024	ENST00000426851|ENST00000485111|ENST00000475153|ENST00000483892|ENST00000491174	ENST00000475153	0.898582756061881	0.0339179623198889|0.898582756061881|0.0102759010650673|0.0478570747603599|0.00936630579280354	57541	5303	0.0482610102453504	0.0482641684828028	5.72785695151469	0.721995586378616	1	FALSE
GCV_vs_NO	GCV	NO	IL20RA	ENSG00000016402	ENST00000541547|ENST00000316649|ENST00000367748|ENST00000468393|ENST00000635289|ENST00000367746|ENST00000461799|ENST00000460306	ENST00000541547	0.629741347332958	0.13047575854834|0.0750686224073356|0.0542486967195339|0|0|0.0618461133779078|0.629741347332958|0.0486194616139246	53832	2650	0.209840832363431	0.212588725733055	-1.59065929386173	0.722034361598848	1	FALSE
GCV_vs_NO	GCV	NO	ENSG00000302979	ENSG00000302979	ENST00000790847	ENST00000790847	1	1	ENSG00000302979	84	-0.222543910270153	-0.230673710499725	-1.90640097325528	0.722081395882769	1	FALSE
GCV_vs_NO	GCV	NO	SPDYA	ENSG00000163806	ENST00000462832|ENST00000379579|ENST00000491044|ENST00000334056|ENST00000449210|ENST00000439646|ENST00000467226	ENST00000462832	0.47483226528925	0.0166325854545202|0.0732218463263606|0.175924811083644|0.0394550020731191|0.47483226528925|0.0448457842629864|0.17508770551012	245711	1194	-0.238732463127872	-0.242374359455004	-1.98923786318563	0.722092368538794	1	FALSE
GCV_vs_NO	GCV	NO	ENSG00000292277	ENSG00000292277	ENST00000710637	ENST00000710637	1	1	ENSG00000292277	3351	-0.172423199535456	-0.174089384026415	-1.00290787306952	0.722120609863561	1	FALSE
GCV_vs_NO	GCV	NO	ENSG00000214875	ENSG00000214875	ENST00000399158	ENST00000399158	1	1	ENSG00000214875	331	0.149218338179921	0.151154379162681	-1.42259006244258	0.722320841093143	1	FALSE
GCV_vs_NO	GCV	NO	B3GALT9	ENSG00000214654	ENST00000464488|ENST00000645473|ENST00000689072|ENST00000437707	ENST00000437707	0.926862262054497	0.926862262054497|0.0347775396122543|0.0039260317318578|0.0344341666013915	100288842	2953	0.0608541082187771	0.0608828892820629	2.88212777214666	0.722372977738855	1	FALSE
GCV_vs_NO	GCV	NO	PPIP5K1	ENSG00000168781	ENST00000381885|ENST00000396923|ENST00000360135|ENST00000360301|ENST00000334933|ENST00000381879|ENST00000420765|ENST00000707073|ENST00000644537|ENST00000488490|ENST00000439195|ENST00000437065|ENST00000432870|ENST00000462136|ENST00000488768|ENST00000469229|ENST00000465123|ENST00000427877|ENST00000476294|ENST00000472547|ENST00000453080|ENST00000429176|ENST00000417085|ENST00000431962	ENST00000427877	0.166902439075115	0.0844074193108832|0.0147376036608914|0.00678791131118615|0.00305409725664363|0.0788372690503282|0.00734320005597889|0.00335534468243771|0.0455117881048327|0.166902439075115|0.00324847986675964|0.061038858382601|0.00320316065369356|0.0931107800718268|0.00338650289601502|0.0685926195236811|0.0171391094769128|0.0817304195906329|0.120513949121216|0.0531037969483933|0.0671599120523224|0.00146415564268054|0.00248765356946556|0.000516560976278698|0.0123669687192238	9677	1888	0.0637469683687239	0.0637533688223464	5.12230876080427	0.722380942423947	1	FALSE
GCV_vs_NO	GCV	NO	CD47	ENSG00000196776	ENST00000355354|ENST00000361309|ENST00000471694|ENST00000398258|ENST00000517766|ENST00000644850	ENST00000361309	0.583338158364379	0.293333201387839|0.583338158364379|0.017992578281362|0.0827262290342759|0.0197898485028688|0.00281998442927515	961	3814	-0.0481801141415616	-0.0481813014594687	7.25842471678741	0.722464279655638	1	FALSE
GCV_vs_NO	GCV	NO	XPNPEP2	ENSG00000122121	ENST00000681234|ENST00000371105|ENST00000371106	ENST00000371106	0.788925596955974	0.102220580620814|0.788925596955974|0.108853822423212	7512	3087	0.446957350098069	0.447151312198719	2.36051222040165	0.722477533158136	1	FALSE
GCV_vs_NO	GCV	NO	RAB13	ENSG00000143545	ENST00000614713|ENST00000368575|ENST00000462680|ENST00000495720|ENST00000484297	ENST00000368575	0.776374826245306	0.776374826245306|0.00543503016570394|0.00373587455524184|0.212033729781994|0.00242053925175428	5872	1170	0.0850531205670019	0.0850675346896348	4.24163648816595	0.722482546882887	1	FALSE
GCV_vs_NO	GCV	NO	ENSG00000294498	ENSG00000294498	ENST00000723973|ENST00000723976|ENST00000723978|ENST00000723979|ENST00000723975|ENST00000723980|ENST00000723977|ENST00000723974	ENST00000723976	0.360846954547061	0.00394068379437937|0.0227692650364915|0.161188881944393|0.360846954547061|0.0828060524026684|0.17054156586444|0|0.197906596410567	ENSG00000294498	693	0.146248688623678	0.146841939131758	-0.310214049946247	0.722482681256901	1	FALSE
GCV_vs_NO	GCV	NO	ZNF844	ENSG00000223547	ENST00000550826|ENST00000439326|ENST00000441304	ENST00000439326	0.546126145757283	0.546126145757283|0.13041643982976|0.323457414412958	284391	4140	-0.0932857838186867	-0.0933021335045031	4.23573619519416	0.722569388371439	1	FALSE
GCV_vs_NO	GCV	NO	ENSG00000308204	ENSG00000308204	ENST00000832469|ENST00000832470|ENST00000832475|ENST00000832471|ENST00000832472|ENST00000832476|ENST00000832473|ENST00000832474	ENST00000832470	0.454546823083688	0.0508492926908611|0.454546823083688|0.0107905099048634|0.284812977734465|0.192148083656746|0.0068523129293764|0|0	ENSG00000308204	1146	0.129145048668934	0.129660636418877	-0.128347569756952	0.722668010647214	1	FALSE
GCV_vs_NO	GCV	NO	ENSG00000289021	ENSG00000289021	ENST00000688018	ENST00000688018	1	1	ENSG00000289021	577	-0.13906414825701	-0.140081894202686	-0.867257598425288	0.722683411369894	1	FALSE
GCV_vs_NO	GCV	NO	ENSG00000296329	ENSG00000296329	ENST00000738291|ENST00000738213|ENST00000738214|ENST00000738246|ENST00000738238|ENST00000738243|ENST00000738242|ENST00000738215|ENST00000738262|ENST00000738216|ENST00000738303|ENST00000738221|ENST00000738260|ENST00000738245|ENST00000738218|ENST00000738261|ENST00000738252|ENST00000738222|ENST00000738220|ENST00000738219|ENST00000738217|ENST00000738223|ENST00000738228|ENST00000738225|ENST00000738226|ENST00000738224|ENST00000738227|ENST00000738229|ENST00000738231|ENST00000738230|ENST00000738232|ENST00000738269|ENST00000738265|ENST00000738263|ENST00000738257|ENST00000738256|ENST00000738255|ENST00000738254|ENST00000738253|ENST00000738251|ENST00000738236|ENST00000738235|ENST00000738234|ENST00000738233|ENST00000738258|ENST00000738259|ENST00000738280|ENST00000738295|ENST00000738289|ENST00000738274|ENST00000738268|ENST00000738277|ENST00000738276|ENST00000738278|ENST00000738237|ENST00000738270|ENST00000738292|ENST00000738239|ENST00000738240|ENST00000738241|ENST00000738279|ENST00000738275|ENST00000738273|ENST00000738272|ENST00000738288|ENST00000738244|ENST00000738301|ENST00000738283|ENST00000738282|ENST00000738281|ENST00000738285|ENST00000738300|ENST00000738293|ENST00000738290|ENST00000738286|ENST00000738284|ENST00000738302|ENST00000738298|ENST00000738296|ENST00000738287|ENST00000738299|ENST00000738294|ENST00000738249|ENST00000738247|ENST00000738250|ENST00000738248|ENST00000738297|ENST00000738264|ENST00000738266|ENST00000738267|ENST00000738271	ENST00000738279	0.805791787317916	0.000179728893686004|0.00239024800154291|0|9.78241079933464e-05|0|0|0|0|0|0|0.000192225680395972|0|0|0|0.000144899938741497|0.000102712587943265|0|0|0|0.000160921135558273|0|0|0|0.00114837707443295|0.00163561245726098|0.00981892976581379|0.000312956524547884|0|0|0|0.00708568811165002|5.63037126277834e-05|0|0|0.000703408482467137|0.000302057141315694|0|0.00051744982748587|0.00243376509512329|0.000148814964135745|8.80451332876567e-05|0|0|0|0.0016067756550183|0|9.75445554470742e-05|0|0|0.00421252426269661|0.000181346558151656|0.014592186982905|0|0|0.00177997662443173|0.000719430088395662|0.00221412708839936|0.000474199734506849|0|0.000742629530597462|0|0|0.000919828570850553|0|8.00241589936584e-05|0.000292775390993458|0.805791787317916|6.94239571030232e-05|0|7.65526100057746e-05|0|0.00123434357015525|0.000679141568286199|0|0.000276595307681649|0|0|0|0|0.000989303962228086|0.000689238785057407|0|0.0109537962934903|0.00571452466178055|0.0291464577251631|0|0|0.000340298969916212|0.0727292225693102|0|0.0158759748645088	ENSG00000296329	623	-0.0519577483041323	-0.0519610083369969	5.63689695254765	0.722740075315207	1	FALSE
GCV_vs_NO	GCV	NO	ENSG00000308766	ENSG00000308766	ENST00000836293	ENST00000836293	1	1	ENSG00000308766	373	0.143089052956423	0.144495611281571	-1.5335427836476	0.722755008835954	1	FALSE
GCV_vs_NO	GCV	NO	MT-ATP8	ENSG00000228253	ENST00000361851	ENST00000361851	1	1	4509	50	0.101878920033139	0.10189851331857	4.41384437308869	0.722801971107267	1	FALSE
GCV_vs_NO	GCV	NO	P2RX3	ENSG00000109991	ENST00000263314|ENST00000533436|ENST00000534820	ENST00000263314	0.956760821730296	0.956760821730296|0.0294225402412363|0.013816638028468	5024	4169	0.266442328318804	0.26656703930764	2.27149482047944	0.722873547894022	1	FALSE
GCV_vs_NO	GCV	NO	SDC4	ENSG00000124145	ENST00000372733	ENST00000372733	1	1	6385	2298	-0.16378145439196	-0.163804119058778	4.19898759274387	0.72287755663276	1	FALSE
GCV_vs_NO	GCV	NO	ENSG00000251615	ENSG00000251615	ENST00000505448	ENST00000505448	1	1	ENSG00000251615	2480	0.0807018588608492	0.0807385747111332	2.90177445561435	0.723002327366488	1	FALSE
GCV_vs_NO	GCV	NO	ENSG00000286402	ENSG00000286402	ENST00000668912	ENST00000668912	1	1	ENSG00000286402	3609	0.126268941784781	0.127318308710243	-1.41976141807014	0.723093123417589	1	FALSE
GCV_vs_NO	GCV	NO	CARD11	ENSG00000198286	ENST00000396946|ENST00000698637|ENST00000698652|ENST00000480332|ENST00000355508|ENST00000698662|ENST00000698654|ENST00000356408	ENST00000396946	0.625356613409236	0.109471491903172|0.0175995201591553|0.625356613409236|0.0156474558243484|0.132810456202817|0.0715759584062994|0.0226703596690476|0.00486814442592389	84433	4855	0.313180614856325	0.314569745500924	-0.638374154292101	0.72314436747713	1	FALSE
GCV_vs_NO	GCV	NO	ENSG00000225386	ENSG00000225386	ENST00000757437|ENST00000757438|ENST00000757439|ENST00000435884|ENST00000757440|ENST00000757443|ENST00000757442|ENST00000757441|ENST00000757445|ENST00000757444	ENST00000435884	0.426679891839165	0.426679891839165|0.0061148550735226|0|0.0372873194664344|0|0.0257382407264757|0.123179374311127|0.174853008527185|0.152573097959712|0.053574212096379	ENSG00000225386	2542	-0.295561085611418	-0.298319348770636	-0.540277788763002	0.723238035200248	1	FALSE
GCV_vs_NO	GCV	NO	SPART	ENSG00000133104	ENST00000438666|ENST00000451493|ENST00000355182|ENST00000650221|ENST00000494062|ENST00000491805|ENST00000460126|ENST00000475603|ENST00000482146|ENST00000495510|ENST00000494703|ENST00000476377	ENST00000494062	0.384376196376942	0|0.102736352973754|0.000354561261765924|0.00070670789343381|0.0389556180654784|0.0626123852781994|0.0129037836044944|0.141901080336144|0.384376196376942|0.219581444769636|0.0358046806118368|6.71888283152613e-05	23111	1864	0.0566968515553661	0.0567000334148086	6.0680263296582	0.723289875973523	1	FALSE
GCV_vs_NO	GCV	NO	ATP6V0E2	ENSG00000171130	ENST00000421974|ENST00000456496|ENST00000649866|ENST00000425642|ENST00000464683|ENST00000479613|ENST00000606024|ENST00000471877|ENST00000464662|ENST00000483478|ENST00000495408|ENST00000490092	ENST00000425642	0.929279586597489	0.000712809116851331|0.929279586597489|0.00311569745851522|0.00641327857610516|0.00366410673967505|0.00171580877074542|0.0138988728221953|0|0.000419417984147292|0.00597785600862124|0.0289769180980661|0.00582564782758882	155066	1420	-0.0480263551454439	-0.048028007812226	6.64139726201092	0.723291065138119	1	FALSE
GCV_vs_NO	GCV	NO	ENSG00000298717	ENSG00000298717	ENST00000757552|ENST00000757550|ENST00000757551	ENST00000757552	0.496047815447024	0.33833149708048|0.165620687472496|0.496047815447024	ENSG00000298717	300	0.252840745931275	0.257740047274521	-2.26347528616221	0.723584890953079	1	FALSE
GCV_vs_NO	GCV	NO	ENSG00000229368	ENSG00000229368	ENST00000430222	ENST00000430222	1	1	ENSG00000229368	411	0.152343530385167	0.154171673308775	-1.79214987189419	0.723670125634109	1	FALSE
GCV_vs_NO	GCV	NO	ADAT1	ENSG00000065457	ENST00000564657|ENST00000568510|ENST00000566450|ENST00000566445|ENST00000568478|ENST00000307921|ENST00000568001|ENST00000567281|ENST00000565109|ENST00000562374	ENST00000564657	0.508681092838749	0.153635998651666|0.00684729537637738|0.508681092838749|0.00695688190112508|0.0445945708315047|0.00397260565348524|0.0126154403058182|0.134780447625502|0.0842011416191542|0.0437145251966181	23536	3351	-0.0537449498735472	-0.0537507778728314	5.09895587976502	0.723732983279496	1	FALSE
GCV_vs_NO	GCV	NO	PMP22	ENSG00000109099	ENST00000674673|ENST00000676002|ENST00000675551|ENST00000676329|ENST00000675819|ENST00000643451|ENST00000675854|ENST00000395938|ENST00000612492|ENST00000312280|ENST00000494511|ENST00000580584|ENST00000676221|ENST00000675950|ENST00000674871|ENST00000675808|ENST00000644020|ENST00000674651|ENST00000674707|ENST00000676161|ENST00000395936|ENST00000646419|ENST00000674947|ENST00000675197|ENST00000675350|ENST00000674868|ENST00000426385|ENST00000580497|ENST00000471150|ENST00000431343|ENST00000676194	ENST00000675819	0.445188164999903	0.0250766022207842|0.0242882451146732|0.173362239612513|0.00663201875840524|0|0.00710510415588163|0.000927525781082326|0.00615428342402938|0|0.00720212188542793|0.00324795643778657|0.00337003018720936|0|0.00851322705308028|0.00269978829211754|0.00239957612920919|0|0|0.116036471111479|0.0331989629885211|0|0.00371991932230973|0.102460778941858|0.445188164999903|0.00999869330846444|0.00711013132791072|0.00763638643935496|0|0|0.00245077419153178|0.00122099831646795	5376	1339	-0.101981838605778	-0.102005355148886	3.94719860954842	0.72374662335816	1	FALSE
GCV_vs_NO	GCV	NO	CA9	ENSG00000107159	ENST00000378357|ENST00000493245|ENST00000485665	ENST00000378357	0.901771468595237	0.901771468595237|0.0268097670502872|0.0714187643544758	768	1211	-0.223766223857529	-0.223973317198093	2.13431645135344	0.723812309379274	1	FALSE
GCV_vs_NO	GCV	NO	MAPK1IP1L	ENSG00000168175	ENST00000554364|ENST00000395468|ENST00000556515|ENST00000553976	ENST00000395468	0.535066544821681	0.535066544821681|0.00295623715761254|0.394599464449121|0.0673777535715851	93487	2972	0.0515996350459599	0.0516009844100065	7.16369035208203	0.723849758339757	1	FALSE
GCV_vs_NO	GCV	NO	ENSG00000230910	ENSG00000230910	ENST00000762039|ENST00000762038|ENST00000762042|ENST00000663846|ENST00000762046|ENST00000762044|ENST00000762043|ENST00000762041|ENST00000762040|ENST00000762045|ENST00000659045|ENST00000662142|ENST00000650249|ENST00000658609|ENST00000603261|ENST00000658040|ENST00000701827|ENST00000689565|ENST00000689339|ENST00000762058|ENST00000762057|ENST00000762056|ENST00000762055|ENST00000762053|ENST00000762052|ENST00000762050|ENST00000762049|ENST00000762048|ENST00000762047|ENST00000762054|ENST00000762051|ENST00000419979|ENST00000690719|ENST00000762064|ENST00000762063|ENST00000762062|ENST00000702764|ENST00000667769|ENST00000762060|ENST00000762061|ENST00000702040|ENST00000762059|ENST00000604392	ENST00000603261	0.275656425668167	0.023505630005269|0.275656425668167|0.0843294497868524|0.0609495568501558|0.0723026270769219|0.004726446678919|0.0314691348042901|0.00535729047051498|0.0228907800561244|0.00524602463399272|0.00119706924819196|0.00137223050731585|0.0983310967535181|0.00107903194556019|0.0206729603200429|0.00160326675286524|0.0465599069359213|0.0184720612077057|0.00204954775631944|0.00112824098173402|0.00160579884487496|0.000972648945368759|0.00338659976385679|0.00836788361578725|0.00510454489904769|0.00216064095899455|0.00283340888364657|0|0.00260640138678643|0.00421869537720845|0|0.00133966964284806|0|0|0.000336210541410735|0.00131158664239746|0.0652908762557458|0.0447265935996418|0.0280402205684073|0.0249792267887828|0.000226793055415621|0.0130984189711313|0.0104950028182658	ENSG00000230910	1244	0.0903764138793393	0.0903885986850063	4.89496069170357	0.723852160056236	1	FALSE
GCV_vs_NO	GCV	NO	NWD2	ENSG00000174145	ENST00000309447	ENST00000309447	1	1	57495	7795	0.120385710272855	0.120419323943921	3.70127701977055	0.723905027706128	1	FALSE
GCV_vs_NO	GCV	NO	ENSG00000261426	ENSG00000261426	ENST00000567953	ENST00000567953	1	1	ENSG00000261426	4318	0.203925793987081	0.207711408413305	-1.98593867139139	0.723929472442215	1	FALSE
GCV_vs_NO	GCV	NO	SP7	ENSG00000170374	ENST00000536324|ENST00000303846|ENST00000537210|ENST00000547755	ENST00000536324	0.52791922258853	0.283428096546644|0.52791922258853|0.00970436134164666|0.178948319523179	121340	2855	0.227503144997321	0.23007130809518	-1.81729529398088	0.723930022584423	1	FALSE
GCV_vs_NO	GCV	NO	BRK1	ENSG00000254999	ENST00000530758	ENST00000530758	1	1	55845	796	-0.0478283222170513	-0.0478304855074965	6.1704766341764	0.723949323051053	1	FALSE
GCV_vs_NO	GCV	NO	ROBO2	ENSG00000185008	ENST00000487694|ENST00000696629|ENST00000696630|ENST00000602589|ENST00000471893|ENST00000475334|ENST00000461745|ENST00000696593|ENST00000705983|ENST00000696631|ENST00000696574|ENST00000332191|ENST00000473767|ENST00000490534|ENST00000490991|ENST00000469233|ENST00000705984|ENST00000470802	ENST00000705983	0.379175157303972	0.00301858804327667|0.231459224102103|0.0104859940948813|0.00791882051281116|0.0181068519172331|0.00267314344410002|0.0175946172931679|0|0|0.0483800076666514|0|0.000117809244225133|0.176817131129406|0.000513692954318853|0.00190511299543972|0.00609303230535058|0.379175157303972|0.0957408169930633	6092	7028	0.0581384383288365	0.0581393201422136	7.86145508644869	0.723963585979123	1	FALSE
GCV_vs_NO	GCV	NO	TSPAN17	ENSG00000048140	ENST00000310032|ENST00000298564|ENST00000508164|ENST00000514705|ENST00000503030|ENST00000504168|ENST00000503045|ENST00000515708|ENST00000507471	ENST00000508164	0.384901096626621	0.143832100214135|0.104574520449721|0.00694456075999072|0.00425258995221157|0.0246352832534571|0.230372993624406|0.384901096626621|0.033520568469181|0.0669662866502763	26262	2006	-0.0475923325251869	-0.0475956482122744	5.53224403393553	0.72403524395004	1	FALSE
GCV_vs_NO	GCV	NO	MPZL3	ENSG00000160588	ENST00000278949|ENST00000525386|ENST00000527472|ENST00000446386	ENST00000278949	0.915656118741877	0.915656118741877|0.0531850780736419|0.0135391400220507|0.0176196631624302	196264	3032	0.179927857147289	0.180058764557729	1.82379323325127	0.724043264381328	1	FALSE
GCV_vs_NO	GCV	NO	HMGN5	ENSG00000198157	ENST00000358130|ENST00000447319|ENST00000373250|ENST00000430960|ENST00000491275|ENST00000436386|ENST00000451455	ENST00000358130	0.610383174967767	0.610383174967767|0.00405078217066426|0|0.0302853668243137|0.0106504808074216|0.316905361635216|0.0277248335946171	79366	1616	0.0850209120027743	0.0851668806086781	1.06796559934076	0.724086639152624	1	FALSE
GCV_vs_NO	GCV	NO	H3C4	ENSG00000197409	ENST00000718271|ENST00000356476	ENST00000356476	0.993029866057446	0.993029866057446|0.00697013394255379	8351	297	0.148937064003472	0.148963075094838	4.39786093497086	0.724138194836284	1	FALSE
GCV_vs_NO	GCV	NO	CXXC1	ENSG00000154832	ENST00000412036|ENST00000589940|ENST00000285106|ENST00000590901|ENST00000589548|ENST00000673786|ENST00000587342|ENST00000587170|ENST00000586144|ENST00000586568|ENST00000586502|ENST00000590234|ENST00000591190|ENST00000591474|ENST00000592078|ENST00000586837|ENST00000586365|ENST00000587396	ENST00000285106	0.471432531879985	0.471432531879985|0.017583995659172|0.0163924386120214|0.0666044230636505|0.0113096477275999|0.0504357793669832|0.0113177784143649|0.0123243486405347|0.125061785661005|0.0270554836919785|0.0056217787528581|0.00493309953377487|0.0214932923914441|0.011747148149086|0.00746963122433824|0.00132971281117128|0.0969000740466653|0.0409870503733671	30827	1656	-0.0507776396920649	-0.0507829438550535	5.07615372796438	0.724249881933481	1	FALSE
GCV_vs_NO	GCV	NO	CGNL1	ENSG00000128849	ENST00000559194|ENST00000281282|ENST00000557813	ENST00000281282	0.959955621032182	0.959955621032182|0.0258843792575629|0.0141599997102548	84952	8902	-0.173963048549661	-0.173976552612996	5.29880045777137	0.724374177474813	1	FALSE
GCV_vs_NO	GCV	NO	NAA50	ENSG00000121579	ENST00000240922|ENST00000477813|ENST00000497525|ENST00000497255|ENST00000493454|ENST00000481432|ENST00000493900|ENST00000630058|ENST00000478020|ENST00000467022	ENST00000477813	0.349579151675549	0.307242585184301|0.000239165671195713|0.349579151675549|0.0001996673628742|0.00777868730375144|0.0088359765206575|0.138956903415813|0.000297593017855833|0.186870269848002|0	80218	2317	-0.0493396385306199	-0.0493418301988904	6.36496835083991	0.724384105875079	1	FALSE
GCV_vs_NO	GCV	NO	CYP46A1	ENSG00000036530	ENST00000261835|ENST00000554611|ENST00000380228|ENST00000554176|ENST00000554917|ENST00000556313|ENST00000556822	ENST00000261835	0.774246077893097	0.774246077893097|0.0315266520762559|0.0388523451153734|0.0915448370044875|0.00444181454013899|0.0179275227106078|0.0414607506600398	10858	2543	0.0552125746166982	0.055225218554699	3.71531932327955	0.724395035893831	1	FALSE
GCV_vs_NO	GCV	NO	VWA8-AS1	ENSG00000278338	ENST00000612345|ENST00000611103|ENST00000720717	ENST00000611103	0.974227613036116	0.974227613036116|0.0178751068868516|0.0078972800770329	100507240	1863	0.20088323927167	0.204266708708081	-1.67154333806245	0.724423982300814	1	FALSE
GCV_vs_NO	GCV	NO	MON2	ENSG00000061987	ENST00000641654|ENST00000546600|ENST00000393630|ENST00000549378|ENST00000393629|ENST00000547095|ENST00000552738|ENST00000552115|ENST00000549286|ENST00000551307|ENST00000547287|ENST00000549539|ENST00000546751|ENST00000551397	ENST00000641654	0.202303480131261	0.111769666309613|0.053950387248104|0.0838765288718432|0.0333226279220733|0.039317673732228|0.0937817122270417|0.0247785953052548|0.0782184689917889|0.0516648964233086|0.103697037083129|0.0296270352112473|0.0926804635580631|0.00101142698504451|0.202303480131261	23041	4200	0.0478684429253464	0.0478701597091919	6.55205317915639	0.724445087806833	1	FALSE
GCV_vs_NO	GCV	NO	ENSG00000291194	ENSG00000291194	ENST00000655749|ENST00000645543|ENST00000785098|ENST00000583574|ENST00000660573|ENST00000602334	ENST00000655749	0.781183576833535	0.00344165116002491|0.0147198091893986|0.159501421822738|0.781183576833535|0.0266728747830171|0.0144806662112859	ENSG00000291194	5246	0.077997087267578	0.0780325094104653	2.9716122486024	0.724491168438208	1	FALSE
GCV_vs_NO	GCV	NO	LRRC37B	ENSG00000185158	ENST00000543378|ENST00000583342|ENST00000579206|ENST00000581370|ENST00000341671|ENST00000578674|ENST00000584368|ENST00000583204|ENST00000581786|ENST00000580871|ENST00000582815|ENST00000583758|ENST00000580303|ENST00000578118|ENST00000581086|ENST00000579094|ENST00000582117|ENST00000579766	ENST00000543378	0.225371280419348	0.0164852218275678|0.225371280419348|0.0358642363738451|0.0188190081085378|0.0388919387753288|0.115267662979684|0.037970856176297|0.119099757108779|0.110965214140615|0.00670313075432067|0.0548025918127114|0.0459523511463681|0.0878155102973583|0.0109516721529568|0.00112304206834435|0.0451409470766133|0.00564062363184283|0.0231349551494826	114659	1409	-0.0752640972375132	-0.0752724152353372	5.05302028650406	0.724530150709514	1	FALSE
GCV_vs_NO	GCV	NO	ENSG00000271993	ENSG00000271993	ENST00000607744	ENST00000607744	1	1	ENSG00000271993	361	0.108027967469533	0.108871894118215	-1.00562380994464	0.724718410936338	1	FALSE
GCV_vs_NO	GCV	NO	FTL	ENSG00000087086	ENST00000331825|ENST00000718269	ENST00000331825	0.995015184164875	0.995015184164875|0.00498481583512486	2512	610	0.0666846362628457	0.0666849284228978	9.49013592286986	0.724729893546081	1	FALSE
GCV_vs_NO	GCV	NO	FEM1B	ENSG00000169018	ENST00000306917|ENST00000570067|ENST00000566739|ENST00000566008	ENST00000306917	0.965319760640897	0.965319760640897|0.00860101687101449|0.00341585414339822|0.0226633683446901	10116	5662	0.0473589164617139	0.0473595690638945	8.08873132560886	0.724749297054523	1	FALSE
GCV_vs_NO	GCV	NO	PPM1E	ENSG00000175175	ENST00000308249	ENST00000308249	1	1	22843	6185	0.0546249662407755	0.0546271744881877	6.52683073009551	0.724756540247863	1	FALSE
GCV_vs_NO	GCV	NO	MYLK-AS1	ENSG00000239523	ENST00000756599|ENST00000756600|ENST00000756601|ENST00000756545|ENST00000657993|ENST00000756549|ENST00000756491|ENST00000756555|ENST00000756564|ENST00000756551|ENST00000756550|ENST00000756534|ENST00000756492|ENST00000756552|ENST00000756553|ENST00000756554|ENST00000756602|ENST00000703248|ENST00000662316|ENST00000756561|ENST00000756556|ENST00000702298|ENST00000685895|ENST00000756493|ENST00000685242|ENST00000665710|ENST00000756494|ENST00000756557|ENST00000756558|ENST00000756598|ENST00000756603|ENST00000686858|ENST00000756495|ENST00000664237|ENST00000756497|ENST00000756577|ENST00000685086|ENST00000756496|ENST00000756498|ENST00000756499|ENST00000756500|ENST00000756472|ENST00000756570|ENST00000756475|ENST00000756501|ENST00000756480|ENST00000756571|ENST00000756560|ENST00000756588|ENST00000756502|ENST00000756503|ENST00000756504|ENST00000664745|ENST00000756505|ENST00000756479|ENST00000756566|ENST00000756506|ENST00000756481|ENST00000687846|ENST00000756507|ENST00000756508|ENST00000756509|ENST00000756510|ENST00000756511|ENST00000686121|ENST00000687610|ENST00000756483|ENST00000756540|ENST00000756535|ENST00000756512|ENST00000701664|ENST00000756565|ENST00000701230|ENST00000756484|ENST00000692354|ENST00000756514|ENST00000470449|ENST00000756485|ENST00000756513|ENST00000691647|ENST00000756482|ENST00000756473|ENST00000756559|ENST00000701396|ENST00000756515|ENST00000756486|ENST00000485162|ENST00000756518|ENST00000756572|ENST00000756541|ENST00000756520|ENST00000756516|ENST00000756487|ENST00000756543|ENST00000701243|ENST00000756477|ENST00000756567|ENST00000756522|ENST00000756523|ENST00000756521|ENST00000756519|ENST00000756517|ENST00000756478|ENST00000756573|ENST00000756538|ENST00000756488|ENST00000756568|ENST00000756563|ENST00000756524|ENST00000463408|ENST00000756547|ENST00000756546|ENST00000756532|ENST00000756490|ENST00000756525|ENST00000756526|ENST00000756476|ENST00000756527|ENST00000756562|ENST00000756536|ENST00000756531|ENST00000756528|ENST00000756529|ENST00000756471|ENST00000756530|ENST00000756542|ENST00000715827|ENST00000756474|ENST00000756539|ENST00000756537|ENST00000756569|ENST00000756470|ENST00000756544|ENST00000715826|ENST00000756548|ENST00000756533|ENST00000756489|ENST00000756590|ENST00000756593|ENST00000510827|ENST00000515464|ENST00000756579|ENST00000756582|ENST00000756578|ENST00000756583|ENST00000756589|ENST00000756587|ENST00000756584|ENST00000756585|ENST00000756586|ENST00000756580|ENST00000756576|ENST00000756592|ENST00000756575|ENST00000756574|ENST00000756581|ENST00000756594|ENST00000756595|ENST00000701259|ENST00000685586|ENST00000756596|ENST00000756591|ENST00000756597	ENST00000715827	0.0647332438602731	0.0186246375981519|0.0284351280583055|0.00143749961300371|0.00404027644277983|0.0267086524597701|0.00164103504389081|0|0.00277589067650152|0.00320652653580871|0.0461147144240955|0|0.0214877739126169|0.00410067596471491|0|0.000958146644825064|0|0.00546942906687562|0.00255990860372156|0|0.0039867800584196|0.0185955854608875|0.00541850116486171|0.0011238896455221|0.00435159911793042|0.00550799615492146|0.00178992986991171|0.000350200410403772|0.0480906499342534|0.0647332438602731|0.00342926589668713|0.0129026745692012|0.00165790656039447|0.0295116209144605|0.00295379670587953|0.00335551279207502|0.00467823224463274|0.0337237983857889|0.0549366001077853|0.00515169785081598|0|0.00716383997693867|0.0633702892877929|0.00248194559348443|0.00391607359452962|0.00426413673888038|0.00106536845081621|0.00143315373543176|0.00368426999539143|0.00614913974857775|0.0596203380341512|0|0|0|0.00109972555436891|0|0|0|0.0038647772738211|0|0.00102310021010356|0.000961664257196526|0|0|0|0.0129503393880425|0|0|0.00291308660076339|0.00261507776196326|0.00454516843613034|0|0|0.0232313465081746|0.00246807763536351|0.0300431091883019|0.0122607658162182|0|0.00170949842399456|0|0.0146529862225141|0|0.000439435646799239|0.00106130369752686|0|0.0085854862375313|0.00171754458669158|0|0|0.00613108418400244|0.00114533424333539|0.0141371437615959|0.00716697013857002|0|0.0067899952826272|0|0|0|0|0|0.0055568079400104|0.00296423248704677|0.0034569907922502|0.00479299248334961|0.00968692107779192|0|0.002604293186535|0.00854293458086195|0.00494867673237438|0|0|0|0|0|0|0.00100885546380194|0|0.000998007829394721|0.00103350515470265|0.00450036091038891|0|0|0.00306695596987565|0|0|0.0011012813015505|0|0.00626207756595247|0|0.00409844780696432|0.00387524674892453|0.00642240974776985|0.00162903339956313|0.00244423436788146|0.000646921622712616|0.0190209886201112|0|0.017381857687785|0.00858266339122878|0.0112304091786355|0.00145708555843388|0.00606043774398444|0|0.000395270118969462|0|0|0|0|0|0.00413943735693366|0.00374288670932076|0|0.012743123094116|0|0.000884217604525371|0.000304046571729355|0.00125831729222438|0.0131393454452028|0.0106696783585161|0|0|0|0.0144614205849274|0.00641627455185541	100506826	1222	-0.0749325770312905	-0.0749733584273582	2.77231057146947	0.724759132946731	1	FALSE
GCV_vs_NO	GCV	NO	ENSG00000235159	ENSG00000235159	ENST00000794765|ENST00000686483|ENST00000794766|ENST00000794772|ENST00000412643|ENST00000794767|ENST00000794770|ENST00000794769|ENST00000794768|ENST00000794764|ENST00000794771|ENST00000794774|ENST00000794773	ENST00000794771	0.249916369729245	0.0414219641515961|0.0370768480577814|0|0.066501897713346|0.153246266304469|0.0184361355009133|0.0502223080243732|0.0952684528857255|0.00793696453468896|0.249916369729245|0.0633577383637142|0.162087886697463|0.0545271680366836	ENSG00000235159	658	0.130350862481669	0.131141676536732	-0.36599741103436	0.724798530292132	1	FALSE
GCV_vs_NO	GCV	NO	TSGA10	ENSG00000135951	ENST00000393483|ENST00000674128|ENST00000410001|ENST00000355053|ENST00000489546|ENST00000409564|ENST00000393482|ENST00000478090|ENST00000488960|ENST00000489926|ENST00000471174|ENST00000476849|ENST00000494483|ENST00000462782|ENST00000464459|ENST00000498097|ENST00000483914|ENST00000465216|ENST00000489348	ENST00000489926	0.190401892618666	0.0514814536230093|0.00521838054555134|0.0407602183811195|0.000766669542436401|0.000806407706110772|0.00278523152475612|0.0864758822557285|0.0244507374074473|0.0921676545979905|0.080984533375532|0.133764471042703|0.014766293980783|0.00213173995882027|0.0186638562683246|0.0202074346186323|0.190401892618666|0.0305401284445343|0.132933959337829|0.0706930547700254	80705	1287	0.0653482158547394	0.0653768787421249	3.05922761620155	0.72484954423951	1	FALSE
GCV_vs_NO	GCV	NO	GAN	ENSG00000261609	ENST00000648349|ENST00000648994|ENST00000718305|ENST00000674788|ENST00000650388|ENST00000567335	ENST00000648994	0.671030138014408	0.0341249874390233|0.215328637424629|0.671030138014408|0.00974321502264075|0.0129842793950958|0.0567887427042039	8139	10397	0.0490526617092917	0.049054049623196	6.95049490751358	0.724852650917084	1	FALSE
GCV_vs_NO	GCV	NO	ASB13	ENSG00000196372	ENST00000493897|ENST00000357700|ENST00000459912|ENST00000479033|ENST00000482921	ENST00000357700	0.925880177422991	0.925880177422991|0.0149222239269052|0.0162313001036189|0.0150820005112752|0.0278842980352097	79754	2335	0.0495654860930805	0.0495759002198395	3.92975116368206	0.724852722807297	1	FALSE
GCV_vs_NO	GCV	NO	PARD6B	ENSG00000124171	ENST00000371610|ENST00000396039	ENST00000371610	0.935408222944278	0.935408222944278|0.0645917770557214	84612	3323	0.0855266537011073	0.085534185274362	5.22976693169416	0.724852932268872	1	FALSE
GCV_vs_NO	GCV	NO	ENSG00000231533	ENSG00000231533	ENST00000653689|ENST00000429444|ENST00000653204|ENST00000654165|ENST00000731972|ENST00000652956|ENST00000731971|ENST00000731970	ENST00000654165	0.360250332638653	0.259853742276412|0.0602165777094956|0.0711001925128805|0.108498646891184|0.360250332638653|0.104643442650162|0.006409542288968|0.0290275230322453	ENSG00000231533	2178	-0.271545854599061	-0.274383893770695	-1.1575983655251	0.724977689848744	1	FALSE
GCV_vs_NO	GCV	NO	ENSG00000272800	ENSG00000272800	ENST00000841373|ENST00000661621|ENST00000841374|ENST00000608537	ENST00000661621	0.479445172835396	0|0.479445172835396|0.0556891651764649|0.46486566198814	ENSG00000272800	1002	0.0857678141153151	0.0860086140646064	0.245020493550942	0.724989728616434	1	FALSE
GCV_vs_NO	GCV	NO	SMAP1	ENSG00000112305	ENST00000316999|ENST00000370452|ENST00000370455|ENST00000619054|ENST00000445046|ENST00000439432	ENST00000370455	0.407445458779236	0.300417286205268|0.0111396766795139|0.407445458779236|0.00911343691091848|0.0137569852026119|0.258127156222451	60682	2735	-0.0471900881853633	-0.0471916517463309	6.70941789760682	0.725111259570743	1	FALSE
GCV_vs_NO	GCV	NO	GPR89B	ENSG00000117262	ENST00000313835|ENST00000460277|ENST00000532574|ENST00000528944|ENST00000466593|ENST00000524525|ENST00000534502|ENST00000462900|ENST00000527989|ENST00000478703|ENST00000492401|ENST00000493684|ENST00000465185	ENST00000460277	0.352493757124752	0.1103846809158|0.352493757124752|0.104315369362653|0.0190622197010101|0.042707122502749|0.00261443462581579|0.017247970633817|0.0184017635193061|0.100056694120662|0.00649248873708851|0.00121955752126794|0.0942902966778948|0.130713644557184	51463	1153	0.0585834938443137	0.0585972402995406	4.12330364325316	0.725128299367673	1	FALSE
GCV_vs_NO	GCV	NO	ZHX3	ENSG00000174306	ENST00000421422|ENST00000309060|ENST00000683867|ENST00000560364|ENST00000559234|ENST00000544979|ENST00000559436|ENST00000558993|ENST00000560361|ENST00000432768|ENST00000373261|ENST00000436440|ENST00000436099|ENST00000419740|ENST00000487057|ENST00000561291|ENST00000485686|ENST00000560759|ENST00000560456|ENST00000559028|ENST00000559296	ENST00000683867	0.565975125782223	0.00102589193652576|0.00524802043926891|0.00057188258712516|0.0364089235349918|0.0939622563266851|0.000989154297569035|0|0|0.0126672222678222|0.0349188895336362|0.0367556323088865|0|0.130612017134648|0|0.0215473259887483|0.0411150198848997|0.00433010426887409|0.0120540348689293|0.00181849883916651|0|0.565975125782223	23051	8374	0.0688042401908509	0.06880951927499	5.62318637858842	0.725182605001981	1	FALSE
GCV_vs_NO	GCV	NO	ARHGEF35	ENSG00000213214	ENST00000378115|ENST00000688754	ENST00000378115	0.818181818181818	0.818181818181818|0.181818181818182	445328	2875	0.280316884085257	0.280921699274897	0.250411835068939	0.725195304450454	1	FALSE
GCV_vs_NO	GCV	NO	LOC102723566	ENSG00000225032	ENST00000439298|ENST00000425991	ENST00000425991	0.609479488387348	0.609479488387348|0.390520511612652	102723566	1094	-0.0874984140461091	-0.0876582095807477	0.818901936277319	0.725221972894612	1	FALSE
GCV_vs_NO	GCV	NO	CA2	ENSG00000104267	ENST00000520127|ENST00000520996|ENST00000285379|ENST00000518231|ENST00000522742	ENST00000285379	0.959673427861564	0.959673427861564|0.00307076361039504|0.0293704611600889|0.00722295267715732|0.000662394690794202	760	997	0.200926839404765	0.200937557422265	5.7725870728159	0.725260556176162	1	FALSE
GCV_vs_NO	GCV	NO	RRN3P3	ENSG00000290865	ENST00000551766	ENST00000551766	1	1	100131998	3318	-0.0788725183824513	-0.0789721150966946	1.5873340164967	0.725264429044834	1	FALSE
GCV_vs_NO	GCV	NO	LPCAT3	ENSG00000111684	ENST00000261407|ENST00000535479|ENST00000535021|ENST00000540090|ENST00000543794|ENST00000536797|ENST00000537179|ENST00000538987|ENST00000540060|ENST00000620843|ENST00000536971|ENST00000545459|ENST00000538910	ENST00000261407	0.789407809911909	0.789407809911909|0.00675068134015963|0.0208631035430099|0.010530995235898|0.00151263789851766|0.0264026785321622|0.000619120621334017|0.0206193848507437|0.0278269636665116|0.00252244550667802|0.036879742210287|0.0207577371640726|0.035306699518717	10162	1701	0.0770781938121917	0.0770988546137392	3.72585898085141	0.725290733991262	1	FALSE
GCV_vs_NO	GCV	NO	IFIT3	ENSG00000119917	ENST00000679781|ENST00000681376|ENST00000679438|ENST00000681277|ENST00000679923|ENST00000680085|ENST00000371818|ENST00000680779|ENST00000679536|ENST00000371811|ENST00000680037|ENST00000679583|ENST00000679897|ENST00000681178|ENST00000681207	ENST00000371818	0.695772106750091	0.254145743179157|0.695772106750091|0.0134960693691631|0|0.0017913185957729|0.0190012275029561|0.0051060107798508|0|0.00209673124625435|0|0.00129229062357437|0|0|0.00533740718708641|0.00196109476609411	3437	2549	-0.150804867216145	-0.150876437344243	2.74610707040198	0.725355441866694	1	FALSE
GCV_vs_NO	GCV	NO	OXA1L-DT	ENSG00000258458	ENST00000807456|ENST00000807457|ENST00000653926|ENST00000807458|ENST00000650620|ENST00000807459|ENST00000554857|ENST00000553792|ENST00000807460|ENST00000554194|ENST00000807461|ENST00000807462|ENST00000807463|ENST00000807464|ENST00000672139|ENST00000807465|ENST00000554730	ENST00000672139	0.21273036413281	0.0105602949469483|0.0190005976209479|0.0820905213776766|0.00265311992060034|0.0196979149265476|0.0443681003397577|0.21273036413281|0.0230038002022771|0.0412329657346876|0.0256656230064192|0.0211103009783889|0.0367305000385863|0.153330410253598|0.0164926605325166|0.105747859971506|0.0200360089649198|0.165548957051812	105370404	941	-0.0932573278459035	-0.0935593106389233	0.409399019258682	0.725386519054014	1	FALSE
GCV_vs_NO	GCV	NO	FAM117A	ENSG00000121104	ENST00000240364|ENST00000513602|ENST00000503573|ENST00000511743|ENST00000503855|ENST00000514018|ENST00000505159|ENST00000506156|ENST00000515240|ENST00000509347|ENST00000503720|ENST00000514841	ENST00000240364	0.848876202897279	0.848876202897279|0.00567602321911667|0.00354255390852634|0.0058179512214945|0.000438920835755863|0.0171342529428762|0.0225501311405621|0.0178877440634999|0.0321091506330285|0.0323859319235824|0.0128802526810509|0.000700884533228121	81558	2119	-0.0730059780079478	-0.0730229582297922	3.68283396352418	0.725416296659946	1	FALSE
GCV_vs_NO	GCV	NO	PPM1G	ENSG00000115241	ENST00000472077|ENST00000344034|ENST00000484925	ENST00000344034	0.981898492690494	0.981898492690494|0.0178978833131516|0.000203623996354117	5496	2677	-0.0518676237143979	-0.0518701190083375	6.09324293964526	0.725435029255321	1	FALSE
GCV_vs_NO	GCV	NO	MKKS	ENSG00000125863	ENST00000347364|ENST00000651692|ENST00000652676|ENST00000399054	ENST00000399054	0.743326679401336	0.0209153054798828|0.743326679401336|0.0458314099011455|0.189926605217636	8195	2257	-0.0475624926676077	-0.047569123408842	4.55441998436595	0.725464886195125	1	FALSE
GCV_vs_NO	GCV	NO	ATP6V1A	ENSG00000114573	ENST00000703904|ENST00000703907|ENST00000462855|ENST00000273398|ENST00000470455|ENST00000703908|ENST00000496747|ENST00000475322|ENST00000703909|ENST00000703910|ENST00000703911|ENST00000703912|ENST00000703913|ENST00000461496	ENST00000273398	0.812578016684262	0.812578016684262|0|0.00819826827187763|0.00356983452923547|0.00208257401445785|0.000708090491732978|0.0125045969887071|0.0847814051568004|0.06686407954574|0.000442801394957983|0.00395040736253226|0.0025188924702179|0.0011225323264549|0.000678500763023275	523	3453	0.048180893217855	0.0481815750583833	7.86356317959233	0.725523407958238	1	FALSE
GCV_vs_NO	GCV	NO	CENPS	ENSG00000175279	ENST00000309048|ENST00000602486|ENST00000477755|ENST00000462462|ENST00000464507	ENST00000477755	0.490781369088422	0.328969526843218|0.0924373106611835|0.0862976760463765|0.490781369088422|0.00151411736080049	378708	566	0.0739642136029764	0.0740095748431465	2.45877570562416	0.72552433910047	1	FALSE
GCV_vs_NO	GCV	NO	TLE6	ENSG00000104953	ENST00000453329|ENST00000482627|ENST00000468176|ENST00000246112|ENST00000452088|ENST00000591953|ENST00000478073|ENST00000474207|ENST00000497878|ENST00000469572	ENST00000452088	0.261975693828879	0.141540333291655|0.261975693828879|0.0395940719893875|0.0195689699731105|0.0823177011806236|0.075792548677537|0.0185849173641267|0.150215818227913|0.190904976292258|0.0195049691745102	79816	1357	-0.137210400972124	-0.137657954880074	-0.367356802739214	0.725550773695195	1	FALSE
GCV_vs_NO	GCV	NO	ENSG00000124549	ENSG00000124549	ENST00000377662	ENST00000377662	1	1	ENSG00000124549	2039	0.199405881829072	0.202556243685565	-1.54288271450272	0.72556665258453	1	FALSE
GCV_vs_NO	GCV	NO	TMBIM1	ENSG00000135926	ENST00000258412|ENST00000465082|ENST00000396809|ENST00000444881|ENST00000445635|ENST00000437694|ENST00000439306|ENST00000492966|ENST00000429501|ENST00000466012|ENST00000425694|ENST00000476429|ENST00000495113|ENST00000418569|ENST00000440422|ENST00000444183|ENST00000453776|ENST00000444000|ENST00000453281|ENST00000451181|ENST00000434015|ENST00000413976|ENST00000420341	ENST00000258412	0.43298702903651	0.43298702903651|0|0.00285151529702482|0.0323672339955495|0.00386003614269438|0|0.00423480302228637|0.00023703176276608|0.00681032697467059|0.000738526808794762|0.0368312830939231|0.000891155075939706|0.0151279249573558|0.013482069054126|0.217763416263906|0.00177718262563306|0.0198073321884869|0.00907369636052547|0.00657362285776534|0.00679159216366754|0.0028237221636358|0.0788648955236879|0.106105604631051	64114	1320	-0.24499862058912	-0.245060209702581	3.60817840564424	0.725617477864833	1	FALSE
GCV_vs_NO	GCV	NO	HERPUD2	ENSG00000122557	ENST00000311350|ENST00000396081|ENST00000426180|ENST00000438224|ENST00000413517|ENST00000427455|ENST00000603731	ENST00000396081	0.639929930801916	0.280905514038387|0.639929930801916|0.00332121602669219|0|0|0.0757212632332186|0.000122075899786243	64224	2355	0.0488110379467333	0.0488151837245404	5.43358884763765	0.725743265174675	1	FALSE
GCV_vs_NO	GCV	NO	GLMP	ENSG00000198715	ENST00000461597|ENST00000497831|ENST00000472870|ENST00000647767|ENST00000480968|ENST00000612353|ENST00000614643|ENST00000622703|ENST00000482579|ENST00000362007|ENST00000481050|ENST00000476177|ENST00000497955|ENST00000368264|ENST00000479084|ENST00000484214	ENST00000362007	0.394330837190954	0.394330837190954|0.0071213454526987|0.0657198929142916|0.017320701825305|0.00261857069527311|0.0190375397918643|0.0345642214613628|0.00571095050350531|0.00607144062148473|0.00245400396964498|0.167703599307792|0.0151882574357424|0.031996549283649|0.0104759596287303|0.154821099144953|0.0648650307727485	112770	987	0.111265031717797	0.111298525037231	3.48493254949451	0.725756350032132	1	FALSE
GCV_vs_NO	GCV	NO	SGSM3	ENSG00000100359	ENST00000457767|ENST00000248929|ENST00000485962|ENST00000478085|ENST00000480830|ENST00000481408|ENST00000481028|ENST00000470518|ENST00000467915|ENST00000427834|ENST00000469719|ENST00000462457|ENST00000417424	ENST00000248929	0.292286480354521	0.292286480354521|0.00849961053612913|0.0102883391608744|0.249489339383563|0.00140458336924798|0.0171438573358197|0.0554245920018724|0.0597208199180093|0.0531256622103768|0.06976818623049|0.143950065325407|0.0353418947014077|0.00355656947228129	27352	1748	-0.0482150623111859	-0.0482195580774848	5.2574658372295	0.725828623794279	1	FALSE
GCV_vs_NO	GCV	NO	DDX20	ENSG00000064703	ENST00000679724|ENST00000533164|ENST00000679774|ENST00000534200|ENST00000679498|ENST00000369702|ENST00000679381|ENST00000681529|ENST00000680038|ENST00000680415|ENST00000681559|ENST00000680627|ENST00000680383|ENST00000680317|ENST00000680936|ENST00000679576|ENST00000680518|ENST00000681747|ENST00000680983|ENST00000524894|ENST00000475700	ENST00000369702	0.31656315034398	0.31656315034398|0.0119855364156569|0|0.0301020777266122|0.0367360604722249|0|0.00322150247399463|0.00354534303045108|0.0184862687789101|0.0386360160488139|0.0139211120468361|0.021747033982877|0.192824661709355|0.00957567489993185|0.107890690567403|0.00638453372366076|0.0206212546161992|0.114391860960391|0.000762931425216418|0.0526042907774862|0	11218	3073	-0.0493426664768744	-0.0493500919773276	4.63062730099658	0.725950041765085	1	FALSE
GCV_vs_NO	GCV	NO	TEC	ENSG00000135605	ENST00000381501|ENST00000505452|ENST00000515146|ENST00000511150|ENST00000511471	ENST00000381501	0.719560729305882	0.719560729305882|0.0391643785375093|0.172624045936933|0.0686508462196759|0	7006	3000	-0.170925696206729	-0.171392521693587	0.346062393622381	0.726004845277624	1	FALSE
GCV_vs_NO	GCV	NO	PTPRM	ENSG00000173482	ENST00000332175|ENST00000580170|ENST00000400053|ENST00000400060|ENST00000578916|ENST00000578600|ENST00000578571|ENST00000578698|ENST00000583289|ENST00000577468|ENST00000577827|ENST00000578093|ENST00000580838|ENST00000583153|ENST00000580949	ENST00000583289	0.426183979608424	0.111086692105252|0.00221507404639929|0.0673376244831539|0.00138827619032151|0.0285197425506299|0.00761225931911036|0.0232372463764087|0.0020570591413195|0.000207496450303876|0.164612612022058|0.10231204318943|0.00369669475940274|0.00441127587446099|0.0551219238833245|0.426183979608424	5797	2209	0.0516750800744684	0.0516765515638815	6.84556002440434	0.726116210414548	1	FALSE
GCV_vs_NO	GCV	NO	CATIP	ENSG00000158428	ENST00000289388|ENST00000715906|ENST00000480532|ENST00000495773|ENST00000481940|ENST00000494447|ENST00000715907	ENST00000289388	0.346593564275621	0.346593564275621|0.0535788651742892|0.178888678875115|0.060233522464563|0.11457886408468|0.128165193395726|0.117961311730006	375307	1039	0.181454253567837	0.181950169312176	0.10635541656011	0.726141352772834	1	FALSE
GCV_vs_NO	GCV	NO	ENSG00000299827	ENSG00000299827	ENST00000766681|ENST00000766682	ENST00000766681	0.827271127508216	0.827271127508216|0.172728872491784	ENSG00000299827	624	0.103098328048079	0.103618374775128	-0.471452303574482	0.726153748041258	1	FALSE
GCV_vs_NO	GCV	NO	ENSG00000237640	ENSG00000237640	ENST00000790906|ENST00000790904|ENST00000790902|ENST00000790911|ENST00000790913|ENST00000790905|ENST00000790912|ENST00000790910|ENST00000790909|ENST00000790908|ENST00000790907|ENST00000790903|ENST00000790901|ENST00000456499	ENST00000790911	0.315423332886802	0.0197329631836598|0.0169932808442095|0.0646483744445404|0.0143726393411584|0.0211937430174299|0.0106182127420247|0.0515237517637588|0.0616730261299387|0.195722319325606|0.0761618726147101|0.0434782608695652|0.315423332886802|0.100891950222786|0.00756627261381083	ENSG00000237640	1040	0.251813417550478	0.260331066432558	-1.7753318521785	0.726173319250207	1	FALSE
GCV_vs_NO	GCV	NO	CANX	ENSG00000127022	ENST00000681674|ENST00000681712|ENST00000681903|ENST00000680406|ENST00000502296|ENST00000504734|ENST00000452673|ENST00000680614|ENST00000680812|ENST00000680504|ENST00000680894|ENST00000681265|ENST00000681894|ENST00000679395|ENST00000679642|ENST00000681504|ENST00000679523|ENST00000679719|ENST00000680985|ENST00000680837|ENST00000680827|ENST00000680042|ENST00000680984|ENST00000681576|ENST00000681762|ENST00000502498|ENST00000681476|ENST00000681072|ENST00000247461|ENST00000502673|ENST00000513246|ENST00000680618|ENST00000680092|ENST00000506654|ENST00000514032|ENST00000681733|ENST00000679471|ENST00000679527|ENST00000680006|ENST00000681398|ENST00000681431|ENST00000680013|ENST00000681076|ENST00000681168|ENST00000509563|ENST00000681342|ENST00000503303	ENST00000452673	0.370021886157845	0.0810558191999478|0.370021886157845|0.000664594520014647|0.139705606708611|4.06097913531739e-05|0|0.00111075005450321|0.072411291635213|0.00206610676969772|0.000602661536872168|0.00636951237086093|0.00164849545632109|0.00014478403376527|0.00201070842904688|0|4.59024527494334e-05|0.00145392947936636|0.0003600391086321|0|9.05022759866219e-05|0.000225574310100828|0.000400998322351448|0.000446894078357168|0.00257150713449002|1.38796198624727e-05|0.29735699075551|0.000197287938682976|0|0.00224745024952812|0.00202727178564024|0.00205686140375576|0.000794185826161432|0.00388898177115609|0.000503730927457452|0.000874919052467349|0.00201842730955521|0.000314217485266694|0.000232836997837019|0.000530882123434446|0.000231954411172699|0.000709975226674062|0.00033044541489503|0.000684096690624533|0.000679577298441524|0.00021764601995847|2.19962006091215e-05|0.000618211665222895	821	3514	-0.0470058413967257	-0.0470060311530849	9.67890899037222	0.72618257898522	1	FALSE
GCV_vs_NO	GCV	NO	PARP4	ENSG00000102699	ENST00000381989|ENST00000484989|ENST00000480576	ENST00000381989	0.930016269134462	0.930016269134462|0.00940824505029659|0.0605754858152415	143	5321	0.0760698233759143	0.0760757582892249	5.43630350176895	0.726219485787728	1	FALSE
GCV_vs_NO	GCV	NO	ZNF410	ENSG00000119725	ENST00000540593|ENST00000555730|ENST00000324593|ENST00000556396|ENST00000557495|ENST00000556659|ENST00000555602|ENST00000412490|ENST00000555044|ENST00000541357|ENST00000442160|ENST00000398139|ENST00000556160|ENST00000554582|ENST00000554797|ENST00000334521|ENST00000615736|ENST00000556797|ENST00000554316|ENST00000557679|ENST00000555620|ENST00000556179|ENST00000557214	ENST00000324593	0.239503242453683	0.239503242453683|0.14960386010802|0.0078923307886508|0.0277337591416574|0.00956665361956216|0.0330065361579062|0.0132240223833706|0.0137808767365316|0.0232500560948553|0.0323898644757999|0.1776217267836|0.0166376797410842|0.0161787134715212|0.0125410378374449|0.0410683752197045|0.020036621665253|0.0882001903198273|0.017222727169916|0.0279420543650809|0.00151754364787705|0.0109425475137699|0.0200247688046149|0.000114811500269467	57862	1741	-0.0485451566919973	-0.0485506323692882	4.89564056243274	0.726274458101911	1	FALSE
GCV_vs_NO	GCV	NO	KCNK9	ENSG00000169427	ENST00000522317|ENST00000649473|ENST00000649696|ENST00000523477|ENST00000523653|ENST00000650269|ENST00000519923|ENST00000303015|ENST00000520439|ENST00000648164|ENST00000647605|ENST00000648481	ENST00000649473	0.32040202897798	0.0388775688393559|0.157834743368793|0.244733639273911|0.027193040721305|0|0|0|0.201516834608152|0.00572778631938652|0.32040202897798|0.00159997342708001|0.00211438446403623	51305	2869	-0.0937239471846571	-0.0937530413417543	3.30588506270227	0.726303740425977	1	FALSE
GCV_vs_NO	GCV	NO	ENSG00000286833	ENSG00000286833	ENST00000686552|ENST00000666693|ENST00000657012	ENST00000686552	0.423030360393365	0.199209351958476|0.377760287648159|0.423030360393365	ENSG00000286833	1034	-0.119105763088171	-0.119498529043668	-0.104876068610958	0.726317539559665	1	FALSE
GCV_vs_NO	GCV	NO	ENSG00000234585	ENSG00000234585	ENST00000452026	ENST00000452026	1	1	ENSG00000234585	1134	0.430772939750434	0.436892231084642	-1.84599371678519	0.726330685318131	1	FALSE
GCV_vs_NO	GCV	NO	ZNF18	ENSG00000154957	ENST00000580306|ENST00000580613|ENST00000322748|ENST00000454073|ENST00000577671|ENST00000582607|ENST00000580903	ENST00000580306	0.330727191932223	0.211441619643326|0.296087034129136|0.00442329927089812|0.330727191932223|0.0172688574003098|0.134641158174048|0.00541083945005824	7566	2499	-0.0566829367089113	-0.0566994103002177	3.47752329547374	0.726349572350852	1	FALSE
GCV_vs_NO	GCV	NO	IMMP2L	ENSG00000184903	ENST00000405709|ENST00000331762|ENST00000487733|ENST00000489381|ENST00000452895|ENST00000450877|ENST00000447215|ENST00000492938|ENST00000437687|ENST00000452753	ENST00000331762	0.471651407580266	0.471651407580266|0.0644445231041625|0.0121160954938654|0.0233716802152177|0.0216553711745329|0.0331779416199909|0.183916818769889|0.107589368894822|0.013866029060925|0.0682107640863284	83943	735	0.092162823371298	0.0922266550281351	2.09443781415195	0.726360563629953	1	FALSE
GCV_vs_NO	GCV	NO	ENSG00000203644	ENSG00000203644	ENST00000366451	ENST00000366451	1	1	ENSG00000203644	569	-0.0876327551588789	-0.0877542861845368	1.40270174555411	0.72639800111416	1	FALSE
GCV_vs_NO	GCV	NO	EWSR1	ENSG00000182944	ENST00000444626|ENST00000332050|ENST00000629659|ENST00000436425|ENST00000447973|ENST00000333395|ENST00000397938|ENST00000485037|ENST00000406548|ENST00000437155|ENST00000415761|ENST00000331029|ENST00000483415|ENST00000414183|ENST00000455726|ENST00000332035|ENST00000493426|ENST00000479135|ENST00000469669|ENST00000483629|ENST00000360091|ENST00000610553	ENST00000397938	0.225930415750499	0.000952195759412858|0.000428730415797303|0.000246514756826581|0.000112988344957532|0.0244585528887325|0.225930415750499|0|0.154649981353568|0.000235513280845209|0.0636904256369744|0.180281338651213|0.00122774716017886|0.0239399103003239|0.122306578838737|0.045018608014856|0.0381995505997139|0.0399298710144294|0.00645263959227906|0.0391756443608477|0.0235718102299294|0.00779852876405249|0.0013924542858255	2130	2080	0.046963668530954	0.0469645518674425	7.6143790952479	0.726403655259526	1	FALSE
GCV_vs_NO	GCV	NO	ATP11C	ENSG00000101974	ENST00000370557|ENST00000682941|ENST00000433868|ENST00000327569|ENST00000361648|ENST00000422228|ENST00000450801|ENST00000460773|ENST00000485626	ENST00000327569	0.339123414728207	0.339123414728207|0.192805562868871|0.00176048996196708|0.0130885231163509|0|0.0633846037297487|0.0699525765234741|0.0128713500490067|0.307013479022375	286410	5057	0.110642656269693	0.110644711728568	7.51148142233583	0.726442376748787	1	FALSE
GCV_vs_NO	GCV	NO	LRBA-AS1	ENSG00000249690	ENST00000507934	ENST00000507934	1	1	729558	2090	-0.198518011923859	-0.199449387392647	-0.553109141086539	0.72645343505129	1	FALSE
GCV_vs_NO	GCV	NO	ENSG00000263916	ENSG00000263916	ENST00000580150	ENST00000580150	1	1	ENSG00000263916	276	0.258590839485051	0.267879393385804	-2.00211100689418	0.726489405956127	1	FALSE
GCV_vs_NO	GCV	NO	LTBP1	ENSG00000049323	ENST00000404816|ENST00000432635|ENST00000418533|ENST00000402934|ENST00000404525|ENST00000407925|ENST00000413303|ENST00000468091|ENST00000415140|ENST00000498013|ENST00000422669|ENST00000489740	ENST00000404816	0.403684952615132	0.0262492521913108|0.174554354460009|0.403684952615132|0|0.00569910922149397|0|0.0743501463662007|0.260154619501873|0.0135781018360564|0.0358184539419071|0.00364140132037955|0.0022696085456388	4052	3992	0.102891277693449	0.102897779955607	5.77471647415301	0.726502374231954	1	FALSE
GCV_vs_NO	GCV	NO	DDX23	ENSG00000174243	ENST00000308025|ENST00000703178|ENST00000703179|ENST00000552369|ENST00000703180|ENST00000703181|ENST00000703182|ENST00000551098|ENST00000547290|ENST00000549795|ENST00000550834|ENST00000551331|ENST00000547842|ENST00000552802|ENST00000553065|ENST00000547135|ENST00000547165|ENST00000552069|ENST00000551189|ENST00000553182|ENST00000552512|ENST00000551468|ENST00000552555	ENST00000308025	0.45476373367394	0.45476373367394|0.0100065108201703|0.0723450719932208|0.0417328303514017|0|0.0251857850908445|0|0.07157857814612|0.00477931580390602|0.0309911900241824|0.00135715750954599|0.0203235257029346|0.00810400524558647|0.000556906577938046|0.000562155990152496|0.00696031874455059|0.0273038238519563|0.00344188820217876|0.143522828279307|0.000861296211907298|0.0403052595164568|0.00781163615527022|0.0275061821084298	9416	3112	-0.0469403615866254	-0.0469435499226762	5.5735039441564	0.726668265957717	1	FALSE
GCV_vs_NO	GCV	NO	ARHGAP29	ENSG00000137962	ENST00000546444|ENST00000552844|ENST00000260526|ENST00000482481|ENST00000370217	ENST00000260526	0.49222020855744	0.49222020855744|0.10732261332183|0.0698816796883141|0.00749039738893761|0.323085101043478	9411	5636	-0.109077440603399	-0.109092562181533	4.48281439052571	0.726695756138326	1	FALSE
GCV_vs_NO	GCV	NO	SLC45A4	ENSG00000022567	ENST00000519067|ENST00000517878|ENST00000024061|ENST00000520137|ENST00000519986|ENST00000521804	ENST00000521804	0.682199086777416	0.00355096601326277|0.171259392482894|0.120696134311234|0.00839600640865871|0.0138984140065345|0.682199086777416	57210	2436	0.05867795773666	0.0586857200538148	4.65795000122908	0.726726582885836	1	FALSE
GCV_vs_NO	GCV	NO	LYPLA2	ENSG00000011009	ENST00000374503|ENST00000374514|ENST00000420982|ENST00000374505|ENST00000495365|ENST00000374502|ENST00000492577|ENST00000421070|ENST00000374501|ENST00000472213	ENST00000374514	0.784658810108939	0.0852463852886291|0.0575464296200919|0.00696460199904224|0.00190922497629917|0.784658810108939|0.00330304007014443|0.049965077664971|0.00117983763458365|0.00463889306369004|0.00458769957360967	11313	1253	0.0533333857202538	0.0533377062892172	5.21073479416797	0.726781631915564	1	FALSE
GCV_vs_NO	GCV	NO	PIP5KL1	ENSG00000167103	ENST00000477191|ENST00000485562|ENST00000388747|ENST00000300432|ENST00000464759|ENST00000495448|ENST00000464108|ENST00000498783|ENST00000490773|ENST00000497234|ENST00000476624|ENST00000492296	ENST00000388747	0.366096801332637	0.113411042135165|0.366096801332637|0.0469405841211519|0|0.170918359608003|0.00774098987072294|0.142984293962389|0.0510328330241129|0.03580233181021|0.00688544699532337|0.038244192330438|0.0199431248098466	138429	1076	-0.0926011873157262	-0.0926904822020175	1.86575332324843	0.726803009479807	1	FALSE
GCV_vs_NO	GCV	NO	ENSG00000306395	ENSG00000306395	ENST00000817611	ENST00000817611	1	1	ENSG00000306395	326	0.227844374096266	0.231905648419101	-2.20843775951502	0.726881062690342	1	FALSE
GCV_vs_NO	GCV	NO	ENSG00000287964	ENSG00000287964	ENST00000813116|ENST00000813114|ENST00000657204|ENST00000813117|ENST00000813120|ENST00000813119|ENST00000813118|ENST00000813115|ENST00000667007	ENST00000813120	0.38910525581021	0.0227643354221586|0.0364243789515736|0.0734064372271417|0.0355800270367928|0.158608401393647|0.0846464333032832|0.055367851904898|0.144096878950295|0.38910525581021	ENSG00000287964	520	-0.164015948539511	-0.166091894269182	-1.82736039815669	0.727023298753768	1	FALSE
GCV_vs_NO	GCV	NO	TMEM35B	ENSG00000243749	ENST00000373337	ENST00000373337	1	1	100506144	587	0.149245625453709	0.149571410326758	0.432497191479815	0.727023478202665	1	FALSE
GCV_vs_NO	GCV	NO	SLC39A6	ENSG00000141424	ENST00000269187|ENST00000590986|ENST00000440549|ENST00000586829	ENST00000269187	0.799206211912634	0.799206211912634|0.0778157172259639|0.00981786281343163|0.113160208047971	25800	2999	-0.0475075014026998	-0.0475085887935561	7.35263374159353	0.727072254237909	1	FALSE
GCV_vs_NO	GCV	NO	ENSG00000285873	ENSG00000285873	ENST00000648968|ENST00000808862	ENST00000648968	0.832600023522239	0.832600023522239|0.167399976477761	ENSG00000285873	666	0.210260174205749	0.213011826625267	-1.85492578478389	0.727100557712134	1	FALSE
GCV_vs_NO	GCV	NO	ENSG00000233542	ENSG00000233542	ENST00000443930|ENST00000659674|ENST00000757332|ENST00000757331|ENST00000757333	ENST00000443930	0.451480965088998	0.451480965088998|0.153695168784117|0.0454545454545455|0.246829886420094|0.102539434252246	ENSG00000233542	1642	0.280223729113042	0.28661133955588	-2.31167536167891	0.727107410735328	1	FALSE
GCV_vs_NO	GCV	NO	ENSG00000217929	ENSG00000217929	ENST00000406017	ENST00000406017	1	1	ENSG00000217929	2951	0.175978618524143	0.177243400196565	-1.20652709577244	0.727159354140216	1	FALSE
GCV_vs_NO	GCV	NO	WWP1	ENSG00000123124	ENST00000517970|ENST00000523863|ENST00000265428|ENST00000518683|ENST00000520374|ENST00000521079|ENST00000520453|ENST00000521997|ENST00000524036|ENST00000520521|ENST00000520798	ENST00000517970	0.423846714926914	0.36162873759664|0.423846714926914|0.00413105755778866|0.00422183781848599|0.0135950543890777|0.0228228090388413|0.01379984235099|0|0.0321588978197205|0.0696907856170835|0.0541042628844593	11059	3093	-0.0594285935704975	-0.0594327124981933	5.5787633316202	0.727182110188673	1	FALSE
GCV_vs_NO	GCV	NO	ENSG00000213600	ENSG00000213600	ENST00000395152	ENST00000395152	1	1	ENSG00000213600	171	-0.197181380622427	-0.200200568128436	-1.80564783312475	0.727233443953938	1	FALSE
GCV_vs_NO	GCV	NO	ENSG00000295453	ENSG00000295453	ENST00000730214|ENST00000730207|ENST00000730208|ENST00000730210|ENST00000730209|ENST00000730211|ENST00000730212|ENST00000730213	ENST00000730212	0.524885577407302	0.00770728009686947|0.0209809497186858|0|0|0.0583425986412667|0.524885577407302|0.352102727418161|0.035980866717715	ENSG00000295453	1429	0.0806767089639616	0.0808053701936891	1.10422985189054	0.727247376628068	1	FALSE
GCV_vs_NO	GCV	NO	ENSG00000259363	ENSG00000259363	ENST00000559714|ENST00000743939|ENST00000743932|ENST00000653567|ENST00000664279|ENST00000743940|ENST00000743926|ENST00000743946|ENST00000743927|ENST00000661885|ENST00000717141|ENST00000743944|ENST00000743933|ENST00000670817|ENST00000560059|ENST00000743947|ENST00000743934|ENST00000670627|ENST00000743930|ENST00000743929|ENST00000743923|ENST00000743950|ENST00000743936|ENST00000743931|ENST00000743928|ENST00000743948|ENST00000743942|ENST00000743951|ENST00000743941|ENST00000743938|ENST00000743937|ENST00000743935|ENST00000743925|ENST00000743924|ENST00000743943|ENST00000743945|ENST00000668719|ENST00000743949|ENST00000656644|ENST00000665821|ENST00000558188|ENST00000664300|ENST00000660061|ENST00000662069|ENST00000717142|ENST00000717143|ENST00000662997|ENST00000670236|ENST00000717144|ENST00000622345|ENST00000528696	ENST00000670236	0.253995208766327	0.0145381519647327|0.0105723939902528|0|0.00777961645925372|0.042980619760653|0.00101446456919483|0.143236194971071|0.011516364442946|0|0.00268325690904313|0|0.057365415329113|0.00412271953690099|0.0357461412248178|0.0037922241351893|0.253995208766327|0.00557122151833139|0|0.00692867665881505|0.00425476463300043|0.0111406103660625|0.00517429645441468|0.00615966234218283|0.00289093125950065|0.00340623556785071|0.000605829480273206|0.00383849017391548|0|0.0103571261234626|0.00421497232396184|0.0283359622199146|0.00516466919540895|0.0321702327582223|0.00265002658776485|0.00383944386724423|0.00789874892504975|0.012166200527353|0.00285696852915117|0|0|0|0.00927851177439904|0.0571084622527677|0.0173132409410048|0.0265198134851357|0.0155092101196604|0.0129269293918764|0.0126144794169202|0.0249131447444149|0.0710111122557466|0.00383725404669854	ENSG00000259363	929	0.0755589015682116	0.0756389943717136	1.77124981319033	0.727306975129606	1	FALSE
GCV_vs_NO	GCV	NO	ENSG00000227248	ENSG00000227248	ENST00000449551	ENST00000449551	1	1	ENSG00000227248	528	-0.163112545454761	-0.165009799836095	-1.43580747467978	0.727464328992649	1	FALSE
GCV_vs_NO	GCV	NO	ETNK2	ENSG00000143845	ENST00000367201|ENST00000367202|ENST00000367197|ENST00000422072|ENST00000472340|ENST00000492392|ENST00000422699|ENST00000452983|ENST00000444817|ENST00000477125|ENST00000429525	ENST00000367202	0.779123018959273	0.00286396515767869|0.0694622952928841|0.779123018959273|0|0.0092292129062768|0.0116873066674478|0.0917530421040128|0|0.0194339377913981|0.0111147691281242|0.00533245199290441	55224	2189	-0.0776999784466365	-0.0777076685223208	5.15843640161828	0.727547995147107	1	FALSE
GCV_vs_NO	GCV	NO	RPL7AP39	ENSG00000213385	ENST00000434317	ENST00000434317	1	1	646476	656	-0.103761005622689	-0.104089185363997	0.127647822539371	0.72760343190689	1	FALSE
GCV_vs_NO	GCV	NO	METTL2A	ENSG00000087995	ENST00000333483|ENST00000616852|ENST00000311506|ENST00000582027	ENST00000333483	0.459040863799308	0.250840864697123|0.459040863799308|0.0670070199601484|0.223111251543421	339175	2700	0.0470359964320925	0.0470396864446104	5.46958809811891	0.727605334792112	1	FALSE
GCV_vs_NO	GCV	NO	TNFAIP3	ENSG00000118503	ENST00000421450|ENST00000711061|ENST00000612899|ENST00000698329|ENST00000420009|ENST00000237289|ENST00000433680|ENST00000698330|ENST00000485192	ENST00000421450	0.305883089989161	0.141407494890383|0.176110115337726|0.305883089989161|0.0253425711663135|0.0484148617960303|0.22190266824125|0.0622358826372744|0.0187033159418614|0	7128	4598	0.0942706016939128	0.0942994259606023	3.33732312069809	0.727647202776644	1	FALSE
GCV_vs_NO	GCV	NO	IGSF9	ENSG00000085552	ENST00000496645|ENST00000493195|ENST00000476102|ENST00000361509|ENST00000368094	ENST00000368094	0.777803433716994	0.0572885556015845|0.777803433716994|0.000183506727052748|0.111733794267407|0.0529907096869622	57549	4171	-0.0831270218821013	-0.0831387479688098	4.50614604561902	0.7276916013649	1	FALSE
GCV_vs_NO	GCV	NO	CEBPA	ENSG00000245848	ENST00000498907	ENST00000498907	1	1	1050	2090	0.160953444910505	0.16101330885394	2.99296927548849	0.727764034300837	1	FALSE
GCV_vs_NO	GCV	NO	RNF216	ENSG00000011275	ENST00000389902|ENST00000425013|ENST00000389900|ENST00000469375|ENST00000484458|ENST00000479541|ENST00000411812|ENST00000416985|ENST00000476345	ENST00000389902	0.360136362814136	0.197202992474009|0.360136362814136|0.00136694231003952|0.0125702668242772|0.259930013611236|0.0114021860111646|0.0440331584340696|0.0190285051160048|0.0943295724050635	54476	4628	0.0474223287044288	0.0474246407861802	6.24995752397137	0.72777473410163	1	FALSE
GCV_vs_NO	GCV	NO	DNAJC14	ENSG00000135392	ENST00000357606|ENST00000678005|ENST00000546957|ENST00000547445|ENST00000317287	ENST00000678005	0.593024156154163	0.0455902623059292|0.0939522610121962|0.216082486715647|0.0513508338120647|0.593024156154163	85406	3547	0.0519169154087525	0.051921215119965	5.37613164145044	0.727807193500662	1	FALSE
GCV_vs_NO	GCV	NO	RASSF5	ENSG00000266094	ENST00000579436|ENST00000580449|ENST00000581503|ENST00000636182|ENST00000577571|ENST00000605120|ENST00000605653|ENST00000581888|ENST00000579942	ENST00000577571	0.391107266082002	0.391107266082002|0.369159542188856|0.0639817903461638|0.0655081909169924|0.0298634104872796|0.0188436608005902|0.0411610255105849|0.0101435215183969|0.0102315921491347	83593	3255	0.109490196555442	0.109535009395834	2.72431434464877	0.727868025507599	1	FALSE
GCV_vs_NO	GCV	NO	ENSG00000269958	ENSG00000269958	ENST00000602422	ENST00000602422	1	1	ENSG00000269958	465	0.0708026851701141	0.0709274161470142	0.801749431566421	0.72791729755605	1	FALSE
GCV_vs_NO	GCV	NO	DMPK	ENSG00000104936	ENST00000682335|ENST00000291270|ENST00000588522|ENST00000596686|ENST00000674226|ENST00000684672|ENST00000600757|ENST00000447742|ENST00000343373|ENST00000682529|ENST00000682436|ENST00000600370|ENST00000682259|ENST00000684007|ENST00000682994|ENST00000683830|ENST00000458663|ENST00000598272|ENST00000683086|ENST00000354227|ENST00000593574|ENST00000597660|ENST00000598191|ENST00000595361|ENST00000596920|ENST00000682273|ENST00000682898|ENST00000599002|ENST00000598180|ENST00000596067|ENST00000599392	ENST00000588522	0.243651703725337	0.1987099116328|0.0463061451392151|0.0388282149300519|0|0|0.243651703725337|0.000217662541482601|0.000998000205836767|0.0199567494049948|0.0130380878035642|0.0170587565831989|0.0564568820329692|0.028030260592694|0.024434294375061|0.0335255651618077|0.0139655657355334|0.0039663086371398|0.0154656538334025|0|0.150581623343457|0|0.0112212992448739|0.00329929331932613|0.00838775182962206|0.0624486875468749|0|0.000329085889711874|0|0.00504392689785093|0.000705731598854589|0.00337283799434002	1760	2438	-0.0516843810765028	-0.0516871350467405	5.95448982712457	0.727954800823072	1	FALSE
GCV_vs_NO	GCV	NO	F3	ENSG00000117525	ENST00000334047|ENST00000370207|ENST00000478217|ENST00000480356	ENST00000334047	0.664859034361967	0.664859034361967|0.185380044670686|0.010418009387828|0.139342911579519	2152	1772	-0.122403642630654	-0.12242340931859	4.13492282588468	0.72799605007687	1	FALSE
GCV_vs_NO	GCV	NO	CD276	ENSG00000103855	ENST00000567189|ENST00000537340|ENST00000318424|ENST00000558689|ENST00000560786|ENST00000318443|ENST00000561213|ENST00000563584|ENST00000560928|ENST00000561416|ENST00000560995|ENST00000567582|ENST00000561260|ENST00000564751|ENST00000561176|ENST00000557951|ENST00000559073|ENST00000559978|ENST00000559465	ENST00000559465	0.42048157668645	0.0266285117702711|0.0703897694137557|0.0336234017462567|0.0167044747080135|0.00290080377267236|0.00344276234646667|0.42048157668645|0.00398003961327897|0.000382628276210061|0.121874968295128|0.0118800430784864|0.00364066818564268|0.00747552216288121|0.00105637037567335|0.0237695212127223|0.00159387684195182|0.208375239488038|0.00227440386120212|0.0395254181648995	80381	1516	0.0576793254516977	0.0576810529014362	6.82040550139161	0.728073434031681	1	FALSE
GCV_vs_NO	GCV	NO	APOL1	ENSG00000100342	ENST00000426053|ENST00000319136|ENST00000422471|ENST00000475519|ENST00000439680|ENST00000427990|ENST00000438034|ENST00000397278|ENST00000433768|ENST00000431184	ENST00000397278	0.505033749463929	0.035197286352242|0.505033749463929|0|0.351859471365238|0.00779960893979701|0.0666295704603611|0.0211863844739332|0.00694898822851449|0|0.00534494071598472	8542	2986	0.143441278789282	0.1439338236658	-0.353802909684593	0.728120994757458	1	FALSE
GCV_vs_NO	GCV	NO	DAB2	ENSG00000153071	ENST00000545653|ENST00000320816|ENST00000339788|ENST00000509337|ENST00000502879|ENST00000512525|ENST00000505968|ENST00000507539|ENST00000511792|ENST00000503513|ENST00000515700|ENST00000513052|ENST00000515269|ENST00000511536|ENST00000509457|ENST00000502388|ENST00000507990	ENST00000320816	0.515211119612615	0.515211119612615|0.0241424791049231|0.0125498928462935|0.0267467380684829|0.0146458689244093|0.0827337145459813|0.0209436578726012|0.00194884828260117|0.0619413382656983|0.00360876091824344|0.0117241056927123|0.0154357102867208|0.0715573325940246|0.00635422294851919|0.00449601650153218|0.00741869508917465|0.118541498445467	1601	3073	0.161455708188787	0.16147277369864	4.99904839396874	0.728122722642224	1	FALSE
GCV_vs_NO	GCV	NO	GALNT10	ENSG00000164574	ENST00000425427|ENST00000297107|ENST00000520647|ENST00000521786|ENST00000377661|ENST00000521781|ENST00000519571|ENST00000519544|ENST00000519235|ENST00000517958	ENST00000297107	0.502428169931368	0.502428169931368|0.00577082026586979|0.0122354723709254|0.0154658062911755|0.00138949796309902|0.0107207741419508|0.435603967082257|0.00149316280901261|0.00545134644921303|0.00944098269512857	55568	3528	-0.154679034267275	-0.154683523425558	6.8006502746136	0.728130766557291	1	FALSE
GCV_vs_NO	GCV	NO	DNAAF10	ENSG00000243667	ENST00000492039|ENST00000295121|ENST00000457114|ENST00000406245|ENST00000409164|ENST00000468984	ENST00000295121	0.637041230309326	0.637041230309326|0.0175848342395785|0.0913293983360544|0.0286807154130834|0.187955254561422|0.0374085671405357	116143	1779	-0.049072316878421	-0.0490874565966441	3.54824365777039	0.728215055859336	1	FALSE
GCV_vs_NO	GCV	NO	ENSG00000272768	ENSG00000272768	ENST00000608450	ENST00000608450	1	1	ENSG00000272768	777	0.114350126745992	0.114730986506671	0.0224733292864576	0.728249518495129	1	FALSE
GCV_vs_NO	GCV	NO	LINC00649	ENSG00000237945	ENST00000596365|ENST00000597626|ENST00000616030|ENST00000813278|ENST00000610236|ENST00000601471|ENST00000813309|ENST00000813289|ENST00000813280|ENST00000427447|ENST00000813315|ENST00000813281|ENST00000622171|ENST00000813282|ENST00000813283|ENST00000813310|ENST00000400353|ENST00000813314|ENST00000599421|ENST00000813291|ENST00000813279|ENST00000813284|ENST00000813317|ENST00000813290|ENST00000813311|ENST00000813285|ENST00000813286|ENST00000813312|ENST00000813292|ENST00000813288|ENST00000620580|ENST00000813299|ENST00000813293|ENST00000608431|ENST00000813276|ENST00000813294|ENST00000813287|ENST00000628906|ENST00000594752|ENST00000594370|ENST00000595747|ENST00000813296|ENST00000813300|ENST00000813297|ENST00000813298|ENST00000813313|ENST00000701334|ENST00000593977|ENST00000600155|ENST00000813316|ENST00000813301|ENST00000813322|ENST00000381181|ENST00000813306|ENST00000813318|ENST00000813319|ENST00000813302|ENST00000813320|ENST00000613667|ENST00000609132|ENST00000813324|ENST00000813323|ENST00000813325|ENST00000813308|ENST00000813295|ENST00000813277|ENST00000813307|ENST00000813303|ENST00000813305|ENST00000813304|ENST00000813321	ENST00000427447	0.160401900545679	0.00786346911252526|0.0106330912673996|0.160401900545679|0|0.00641542765534819|0.0158977793663703|0.0105964591328593|0|0|0.0899027098635447|0.00256980575337778|0.000963348340110531|0.00195731288271908|0.00277719856017034|0.0123949892649922|0.00180596730626302|0|0.00513645526045073|0.0384624320494054|0.020946605360397|0.0542703597119982|0.0081446979250548|0.0345521512771895|0|0.00320855235388748|0.0731186102019523|0.00247633632651176|0.0208673789689183|0.0051754165185558|0.0010721326133143|0.0046820277606233|0.00506399197803163|0|0|0.0251167627281923|0.00182249419637979|0.00135615732112201|0.00321470178493507|0|0|0.00992806190169063|0.0040696888723482|0.000776489931807389|0.00186935350619287|0.00173279989524063|0.00262291757273447|0|0|0.000600538033346869|0.000801663395844362|0.00111305195968086|0.0227400647566808|0.00966049195182046|0.000912307675774325|0.0108881157073071|0.115664058420001|0.00137499573952256|0.00136124655637487|0.0036634117385825|0.0327082338249133|0.00756469550073331|0.00143683293353117|0.00305547775807482|0|0.00134113983023033|0.00342359110483851|0.0103417976556333|0.00843857365303915|0.105641619840893|0.00340205689488488|0	100506334	2095	0.0664295178303615	0.0664518938841168	3.12632981233151	0.728329615793655	1	FALSE
GCV_vs_NO	GCV	NO	DYNLL2	ENSG00000264364	ENST00000579991	ENST00000579991	1	1	140735	6705	0.0474081583796053	0.0474089990063613	7.53760889443447	0.728450244581627	1	FALSE
GCV_vs_NO	GCV	NO	MEIS2	ENSG00000134138	ENST00000561208|ENST00000338564|ENST00000699898|ENST00000397624|ENST00000340545|ENST00000560702|ENST00000699955|ENST00000314177|ENST00000699899|ENST00000699900|ENST00000699901|ENST00000699902|ENST00000699956|ENST00000699903|ENST00000559085|ENST00000560570|ENST00000699904|ENST00000699905|ENST00000557796|ENST00000397620|ENST00000424352|ENST00000699906|ENST00000559972|ENST00000561264|ENST00000561284|ENST00000559371|ENST00000557992|ENST00000558643|ENST00000559561|ENST00000559408|ENST00000607277|ENST00000699957|ENST00000561163|ENST00000606653|ENST00000561422|ENST00000560617|ENST00000560697|ENST00000559129	ENST00000559561	0.273361978832021	0.00874917714389388|6.45110197101283e-05|0.019740519580505|0.0126809738709897|0.100287997807446|0.0667854323732798|0.00682027145765362|0.0153856045674133|0.00193608701043147|0|0.0328038239525796|0.000107246506491552|0.0047258320485353|0.273361978832021|0.000270318391469889|0.00879920104536845|0.00321199442434299|0.0204756305157344|0.00865266183542671|0.0251443620530913|0.054989968429116|0.000181308414217351|7.03142007758558e-05|0.0225422886626553|0.00793285767826183|0.000173139505838297|0.00120080203628823|0.058573490267516|0.0151320769576903|0.156529810940987|0.0294677510730281|0.000219038827026183|0.00160018515166186|0.00967044110679096|0.00464504258680913|0.00811054465400116|0.0110475873032338|0.00790972776771962	4212	2118	0.163975941835401	0.163979254412064	6.87849559319721	0.728500833462444	1	FALSE
GCV_vs_NO	GCV	NO	ENSG00000289412	ENSG00000289412	ENST00000840102|ENST00000840104|ENST00000686267|ENST00000840103|ENST00000840105	ENST00000686267	0.704083902558974	0.704083902558974|0.295916097441026|0|0|0	ENSG00000289412	787	-0.114186447508667	-0.114668705538693	-0.1385176072775	0.728514779954636	1	FALSE
GCV_vs_NO	GCV	NO	DAPK3	ENSG00000167657	ENST00000545797|ENST00000301264|ENST00000595279|ENST00000594894|ENST00000596311|ENST00000601824|ENST00000593844	ENST00000596311	0.540887072016479	0.30849038027787|0.044160359801775|0.00568687551872696|0.0350750307787209|0.0646335831164145|0.540887072016479|0.00106669849001422	1613	1225	-0.0485341831346893	-0.0485385259770951	5.21651889095886	0.728626955474871	1	FALSE
GCV_vs_NO	GCV	NO	N4BP2L1	ENSG00000139597	ENST00000380130|ENST00000380139|ENST00000613078|ENST00000635608|ENST00000459716|ENST00000530622|ENST00000635178|ENST00000380133|ENST00000495479|ENST00000343281|ENST00000472298|ENST00000464470	ENST00000464470	0.531569574813122	0.012882531978087|0|0.126809149060854|0.0408137435710232|0.0909954680813043|0.531569574813122|0.033317096108446|0.0115990166863237|0.0563525095899338|0.0322085849036954|0.0571703199284671|0.00628200527874364	90634	1078	0.0651290281656096	0.0651603839013348	2.74256393222646	0.728729339772348	1	FALSE
GCV_vs_NO	GCV	NO	CLVS2	ENSG00000146352	ENST00000275162|ENST00000368438	ENST00000275162	0.927287439275588	0.927287439275588|0.0727125607244114	134829	8263	0.0582540827494526	0.0582564837387393	6.3715018021361	0.728750156189748	1	FALSE
GCV_vs_NO	GCV	NO	LOC100506235	ENSG00000233230	ENST00000785737|ENST00000785738|ENST00000432064|ENST00000785739|ENST00000439870|ENST00000785741|ENST00000785740|ENST00000785745|ENST00000690202|ENST00000691690|ENST00000417692|ENST00000785742|ENST00000785729|ENST00000684816|ENST00000785730|ENST00000785731|ENST00000785732|ENST00000785744|ENST00000785743|ENST00000785733|ENST00000785734|ENST00000785735|ENST00000785736	ENST00000432064	0.339687488107504	0.12267821091541|0.339687488107504|0.0376738592121021|0.00160923006668341|0.240675223561978|0.0258955751138627|0.00662193572554288|0.0324330988804743|0|0|0|0.00799655796903376|0.00457350283974559|0.03919823176954|0.00619850658634469|0.00453703176853366|0.00375429700620216|0.0383066027309019|0.0474636176901872|0.0130239493130007|0|0|0.0276730807429532	100506235	1019	0.111532927893984	0.111797332885789	0.593882399918467	0.728759335721006	1	FALSE
GCV_vs_NO	GCV	NO	TPK1	ENSG00000196511	ENST00000482940|ENST00000360057|ENST00000538212|ENST00000378099|ENST00000378098|ENST00000547966|ENST00000551062|ENST00000548831|ENST00000552881|ENST00000481645|ENST00000489798|ENST00000546806|ENST00000548460	ENST00000360057	0.330021241459948	0.330021241459948|0.0148121313171543|0.0199375471763121|0.00685886964909489|0.0220810305661695|0.0263240937058722|0.0195668669887005|0.0699726712145821|0.0553303795063179|0.303463540873136|0.0249472037603722|0|0.106684423782339	27010	1077	0.0886814424196464	0.0887848694908548	1.78774325404562	0.728795830656919	1	FALSE
GCV_vs_NO	GCV	NO	SCFD1	ENSG00000092108	ENST00000678760|ENST00000677690|ENST00000678006|ENST00000677027|ENST00000678185|ENST00000678399|ENST00000676658|ENST00000679165|ENST00000676509|ENST00000676750|ENST00000678475|ENST00000679096|ENST00000679102|ENST00000678802|ENST00000678516|ENST00000679153|ENST00000678402|ENST00000678716|ENST00000678124|ENST00000555259|ENST00000677413|ENST00000676914|ENST00000553693|ENST00000676834|ENST00000678858|ENST00000554437|ENST00000469043|ENST00000678637|ENST00000679342|ENST00000676954|ENST00000677456|ENST00000678735|ENST00000677617|ENST00000676465|ENST00000676520|ENST00000676812|ENST00000676876|ENST00000678669|ENST00000557076|ENST00000677176|ENST00000677637|ENST00000463622|ENST00000544052|ENST00000556768|ENST00000484733|ENST00000458591|ENST00000677974|ENST00000677445|ENST00000557713|ENST00000677340|ENST00000676674|ENST00000311943|ENST00000678396|ENST00000679075|ENST00000676473|ENST00000396629|ENST00000678579|ENST00000678104|ENST00000556413|ENST00000554776|ENST00000556534|ENST00000554819|ENST00000553278|ENST00000554486|ENST00000676817|ENST00000677833|ENST00000556486|ENST00000677334|ENST00000677576|ENST00000556256|ENST00000555550|ENST00000553280	ENST00000463622	0.210942757176099	0.00171480477884671|0.00199318957271234|0.16222173602372|0.210942757176099|0.0208328857315306|0.000821088415249704|0.045369016911344|0.00971520089745279|0.0125956309772096|0.0571115065330762|0.00019129283363705|0.000447346068507727|0.0136789488728851|0|0.00972383809248098|0.00802550752554183|0.000808086339622991|0.0114892364229137|0.00352653028763365|0.0200820111122201|0.00247247460577594|0.00373797834468931|0.00129132791882034|3.09439471007255e-05|8.71457686531602e-05|0|0|0.0648067418344629|0.000257094915768788|0.00582829535934128|0.000840908680136016|0.0189641803601165|0.10885182056191|0|0.000236946404120488|0.0001002535755817|0.00104714187177812|0|0.00831804719338338|0.012340049220287|0.0010270008983664|0.0209048746351398|0|0.0113413514498374|0.001425317317405|0.0146655575359346|0.000916407275597558|0.012972347881427|0.000413699131717273|0.00773458635563177|0.0112650260646932|0.00508775333865544|0.000768345139341953|0.00231037028181297|0.00233041363689337|0.00147603628213528|0.00294440158186939|0.00308987084649057|0.000347247939357273|0.0173565187866493|0|0.000302395345052649|0.000201870106087002|0.00024583433927764|0.013477849383393|0|0.00423313988111301|0.027229834205044|0|0.000407538823238815|0.00807840292637989|0.00694404347684793	23256	1845	-0.0503968856312135	-0.0503996165896292	6.1500177701752	0.728832029613753	1	FALSE
GCV_vs_NO	GCV	NO	COMTD1	ENSG00000165644	ENST00000372538|ENST00000460899|ENST00000494596|ENST00000470947|ENST00000469299|ENST00000490521|ENST00000491270	ENST00000372538	0.374142999049717	0.374142999049717|0.136901236927632|0.00183192540938836|0.00722993087292851|0.244770049401319|0.143265046804853|0.0918588115341627	118881	602	0.07483541875277	0.0748786889085689	2.39715263214791	0.728898496458692	1	FALSE
GCV_vs_NO	GCV	NO	MRPS16	ENSG00000182180	ENST00000479005|ENST00000372945|ENST00000372940|ENST00000471251|ENST00000473427	ENST00000372945	0.668953096835837	0.0869844294704264|0.668953096835837|0.0751747658831884|0.128255001345183|0.0406327064653645	51021	1555	-0.0465279872464034	-0.0465300060660395	6.09061579415064	0.728898910299978	1	FALSE
GCV_vs_NO	GCV	NO	KPNA2	ENSG00000182481	ENST00000676594|ENST00000676857|ENST00000676622|ENST00000677827|ENST00000678054|ENST00000583269|ENST00000677918|ENST00000678388|ENST00000677695|ENST00000677223|ENST00000679346|ENST00000676902|ENST00000677419|ENST00000330459|ENST00000584026|ENST00000679078|ENST00000537025|ENST00000677086|ENST00000579754|ENST00000583392|ENST00000582898	ENST00000330459	0.941157295654869	0.941157295654869|0.00601324234897167|0|0|0.00832145384290493|0.00785842495591279|0.000180908802878241|5.03949247364327e-05|0.0037854133741339|0.000207264323279557|0.00556958477681387|0.00860735156221438|0|0.00652702485271894|0|0|0.000588267163083212|0.00375564335840947|0.00397474600048397|0.000101417042304392|0.00330156701628558	3838	1604	-0.0468066131642338	-0.0468083454409877	6.64028569505034	0.728935322662467	1	FALSE
GCV_vs_NO	GCV	NO	IFT57	ENSG00000114446	ENST00000264538|ENST00000468021|ENST00000478157|ENST00000465024|ENST00000485979|ENST00000492106	ENST00000478157	0.351797739623484	0.300669474018939|0.258544937445761|0.0477541209945743|0.351797739623484|0.0330793039284309|0.00815442398881191	55081	1244	0.0529720495975545	0.0529790946314036	4.63409150196236	0.728985838777878	1	FALSE
GCV_vs_NO	GCV	NO	RDH10	ENSG00000121039	ENST00000240285|ENST00000518870|ENST00000521928|ENST00000519380|ENST00000521013	ENST00000240285	0.790558109949822	0.790558109949822|0.0250700023800513|0.138815124114063|0.0455567635560634|0	157506	2423	0.145716666002573	0.145732340686989	4.81185308802288	0.729123595447363	1	FALSE
GCV_vs_NO	GCV	NO	ENSG00000246283	ENSG00000246283	ENST00000567456|ENST00000804552|ENST00000804553|ENST00000804554|ENST00000804555|ENST00000500850	ENST00000500850	0.435484362919789	0.435484362919789|0.0273416502110439|0.266402348777999|0.166975965314687|0.0222575565374977|0.0815381162389837	ENSG00000246283	1008	0.253824820392332	0.257624988548131	-1.71866168567051	0.729140306292182	1	FALSE
GCV_vs_NO	GCV	NO	ENSG00000287910	ENSG00000287910	ENST00000731777|ENST00000731779|ENST00000671173|ENST00000731778	ENST00000671173	0.933717345620865	0.933717345620865|0.0493066853241355|0|0.0169759690549995	ENSG00000287910	1363	0.123823502786401	0.124131104328856	0.3957290406973	0.729142727255632	1	FALSE
GCV_vs_NO	GCV	NO	ZNF280C	ENSG00000056277	ENST00000370978|ENST00000447817	ENST00000370978	0.92161476688039	0.92161476688039|0.0783852331196095	55609	3649	0.0465306581853048	0.0465342084725133	5.56923976061315	0.729166413381247	1	FALSE
GCV_vs_NO	GCV	NO	ANXA2	ENSG00000182718	ENST00000396024|ENST00000677968|ENST00000678450|ENST00000557906|ENST00000558558|ENST00000559113|ENST00000559780|ENST00000559956|ENST00000560468|ENST00000678061|ENST00000678870|ENST00000558169|ENST00000676687|ENST00000679109|ENST00000559818|ENST00000451270|ENST00000558985|ENST00000559647|ENST00000678796|ENST00000332680|ENST00000504475|ENST00000560014|ENST00000421017|ENST00000559176|ENST00000560466|ENST00000558132|ENST00000561022|ENST00000560367|ENST00000558998|ENST00000558503|ENST00000559559|ENST00000560389|ENST00000560165|ENST00000559725|ENST00000559350|ENST00000558986|ENST00000677258|ENST00000559467|ENST00000561445|ENST00000557937|ENST00000557904|ENST00000559370|ENST00000560546|ENST00000557986|ENST00000560936|ENST00000560495	ENST00000451270	0.764050096992362	0.00517127225508065|0.00137838562940424|0.117169781518884|0.764050096992362|0.00471389444567458|0.00094363440809008|0.000103214341631517|0.0022415108587344|0.000525421086450505|0.000243330231663321|0.000274613089799316|0|0.000429597599133126|0.0243084398060145|0|0|0.000409928499884553|0.00726441287589586|0.000907400821299405|0.00104440953184691|0.000632436736669072|0.00378424888393372|0|0.000515129132346529|0.00219185342827415|0.00217718336994972|0.000342334131821414|0.00239194277852507|9.95432498109753e-05|0|0|0.00405255547267759|0.00117274176550396|0.00344689840148646|0.00941047438615342|0.00966445203372915|0.000680323683424463|0|0.015639325299034|0.00267158857828408|4.02894493870508e-05|0.00197971900530494|0|0.00491900619889435|0.000424154862233962|0.00258445516070733	302	1343	-0.145687048086224	-0.145692763546872	6.18122033380737	0.729232737950632	1	FALSE
GCV_vs_NO	GCV	NO	LOC122526780	ENSG00000282936	ENST00000634965|ENST00000713584	ENST00000634965	0.991704055742673	0.991704055742673|0.00829594425732663	122526780	11260	-0.0564644518559515	-0.0564797846897507	3.55648710981558	0.729233421315012	1	FALSE
GCV_vs_NO	GCV	NO	PLS1	ENSG00000120756	ENST00000457734|ENST00000483373|ENST00000475296|ENST00000495744|ENST00000476044|ENST00000461644|ENST00000464320|ENST00000337777|ENST00000497199|ENST00000497002|ENST00000460104|ENST00000483507	ENST00000457734	0.798443358052376	0.00975883633201961|0.798443358052376|0.00306558611155021|0.0174263360616386|0.0634314893762153|0.0475475149868393|0.0156982961082114|0|0.0206118895455634|0.0215935494384688|0.00242314398711804|0	5357	2657	-0.164392958289065	-0.164460251371892	2.89575659222526	0.729259898697365	1	FALSE
GCV_vs_NO	GCV	NO	ENSG00000230732	ENSG00000230732	ENST00000432047	ENST00000432047	1	1	ENSG00000230732	1026	0.10701954844815	0.107443226026767	0.0668292496137285	0.729271297998028	1	FALSE
GCV_vs_NO	GCV	NO	ZNF337	ENSG00000130684	ENST00000252979|ENST00000376436|ENST00000481610	ENST00000376436	0.668500457644964	0.280263408585976|0.668500457644964|0.0512361337690605	26152	4490	0.0528803244899409	0.0528863821624992	5.02188688763534	0.729272474910765	1	FALSE
GCV_vs_NO	GCV	NO	LOC100533628	ENSG00000258385	ENST00000554380	ENST00000554380	1	1	100533628	1917	0.0906754481659282	0.0911228988410145	-0.482346798903399	0.729301760901451	1	FALSE
GCV_vs_NO	GCV	NO	FGD5	ENSG00000154783	ENST00000640506|ENST00000543601|ENST00000285046|ENST00000457774|ENST00000468662|ENST00000476851|ENST00000487605	ENST00000285046	0.324151703480409	0.324151703480409|0.00388389024053236|0.248214542934151|0.00281122574017291|0.0215934607218574|0.16186687608214|0.237478300800738	152273	5018	-0.141595598947548	-0.14164690782159	2.98387796337274	0.729319707445107	1	FALSE
GCV_vs_NO	GCV	NO	ENSG00000289415	ENSG00000289415	ENST00000685903	ENST00000685903	1	1	ENSG00000289415	651	0.128403420592991	0.129626080870882	-0.879559080591381	0.729534338144771	1	FALSE
GCV_vs_NO	GCV	NO	TMEM161B-DT	ENSG00000247828	ENST00000504922|ENST00000658478|ENST00000661377|ENST00000669353|ENST00000787432|ENST00000787431|ENST00000787452|ENST00000688087|ENST00000702628|ENST00000501869|ENST00000689901|ENST00000513011|ENST00000664347|ENST00000666577|ENST00000654762|ENST00000688118|ENST00000688523|ENST00000787453|ENST00000787434|ENST00000787433|ENST00000787430|ENST00000658094|ENST00000663476|ENST00000661627|ENST00000787441|ENST00000664546|ENST00000787454|ENST00000787455|ENST00000656903|ENST00000663490|ENST00000787456|ENST00000787442|ENST00000787457|ENST00000787435|ENST00000653918|ENST00000787458|ENST00000668471|ENST00000659093|ENST00000659005|ENST00000504636|ENST00000688398|ENST00000787459|ENST00000671394|ENST00000787460|ENST00000657972|ENST00000662970|ENST00000666808|ENST00000655966|ENST00000664462|ENST00000670030|ENST00000660783|ENST00000661351|ENST00000668037|ENST00000670451|ENST00000670873|ENST00000692797|ENST00000787443|ENST00000684909|ENST00000504769|ENST00000787466|ENST00000787467|ENST00000693402|ENST00000787461|ENST00000658611|ENST00000501715|ENST00000686930|ENST00000787436|ENST00000787437|ENST00000787475|ENST00000787462|ENST00000787463|ENST00000787464|ENST00000787465|ENST00000653898|ENST00000667139|ENST00000787471|ENST00000656152|ENST00000787470|ENST00000659938|ENST00000669465|ENST00000659215|ENST00000787468|ENST00000665926|ENST00000667511|ENST00000507736|ENST00000787469|ENST00000496733|ENST00000513694|ENST00000787472|ENST00000510087|ENST00000669796|ENST00000506584|ENST00000512724|ENST00000657617|ENST00000787473|ENST00000667127|ENST00000787438|ENST00000787439|ENST00000787440|ENST00000685962|ENST00000787474|ENST00000668128|ENST00000657491|ENST00000653183|ENST00000787444|ENST00000787445|ENST00000665319|ENST00000686847|ENST00000787446|ENST00000508015|ENST00000787447|ENST00000787451|ENST00000787448|ENST00000787449|ENST00000787450|ENST00000656195|ENST00000665517	ENST00000787431	0.125127428434861	0|0.000564288596669584|0.00154870912519423|0.00177667002364941|0.000106442420735802|0.0018425500402438|8.19674172510871e-05|0|0.0174514993569822|0.00328993910030769|0|0.0329326647416088|0.00529915956971043|0.00159793670602795|0.000103429314029385|0.0181750070487621|0.00160309229705806|0.00600254191579565|0|0.0215403699038447|0.00011142521280119|0.00260448397727823|0.018749627676659|0.0412255319383761|0|0.000156339711055012|0|0.0454962136804471|0.000559986262650001|0|0.00421741554004979|0.0183052353058366|0.00395967137289671|0.00732442352728342|0.00992183701585176|0|0|0|0.0159171389357946|0.00181603622363903|0|0.0269298361058322|0.000190568773892058|0.0113681974206816|0.000101354357804094|0.0318840185997725|0.0374645924481205|0|9.23653718264795e-05|0|0.00177251190972364|0.00966454654496386|0.0628312886660089|2.97158048057569e-05|0.000606940849319754|0.000100946801528005|0.0807958719448389|0|4.64030282809793e-05|0.000348860477314304|0|0.0155990544533275|0.00615132320307347|0|0.000246041143872255|0|0|0.00786602067257675|0.000135357311673751|0|0|0.00151239414548612|0.125127428434861|0.00118653347202992|0.00479819994183164|0.00135490330027889|0.00234204538540687|0.0742774706667549|0.00746056691659789|0.00721935051422222|0.00273536356775846|0|0.000502970870391302|0.000181354584164108|0.0256682109210414|0.0141823531632901|0.000826059404843493|0.0126533682713996|0.123211773792692|0.00522207030818131|0|0.00177945353609456|0|0.000178481143988796|0|0.000205057897477517|0.000254154264873196|0|0|0.000234864778482135|0|0.000452196591934092|0.000175156503253013|0|0.000531682293197648|0|0|0|0.00151912217608402|0.000108185022096558|0|0|0.00176847782138683|0|0.00382330046217464|0|0	100505894	2526	-0.117471322399832	-0.117475765439189	6.42333335597613	0.729538584217471	1	FALSE
GCV_vs_NO	GCV	NO	RPIA	ENSG00000153574	ENST00000283646	ENST00000283646	1	1	22934	1388	-0.0463763033554504	-0.0463885492776592	3.64046097089482	0.729567127076849	1	FALSE
GCV_vs_NO	GCV	NO	ENSG00000260167	ENSG00000260167	ENST00000761158|ENST00000761159|ENST00000761164|ENST00000761154|ENST00000761163|ENST00000761160|ENST00000761167|ENST00000761165|ENST00000761156|ENST00000761161|ENST00000761153|ENST00000761169|ENST00000761166|ENST00000761155|ENST00000563540|ENST00000761157|ENST00000761162|ENST00000761168	ENST00000761166	0.189321246402181	0.0113822836123065|0|0.0570277472943707|0.00653804540624707|0.0950764720093405|0.0580322775981104|0.0771664754500269|0.0261523395803191|0.12192728286951|0|0.106292096194072|0.0375173373742898|0.0208828110412871|0.0381444821503413|0.189321246402181|0.0832989079827838|0|0.071240195034814	ENSG00000260167	334	0.18310043328993	0.184832757471536	-1.25614674523816	0.72965670085107	1	FALSE
GCV_vs_NO	GCV	NO	CDR2L	ENSG00000109089	ENST00000337231	ENST00000337231	1	1	30850	3663	-0.0694186446367929	-0.0694237754360362	5.42382548564529	0.729702957423539	1	FALSE
GCV_vs_NO	GCV	NO	GYS1	ENSG00000104812	ENST00000323798|ENST00000263276|ENST00000594220|ENST00000472004|ENST00000496048|ENST00000484289|ENST00000457974	ENST00000323798	0.851460184243196	0.0119990184750727|0.851460184243196|0.0320676711273898|0.0303379144420461|0.0492034047058606|0.00617148277684501|0.0187603242295901	2997	3372	-0.0491150810985204	-0.049118738560586	5.57132324643399	0.729750821031542	1	FALSE
GCV_vs_NO	GCV	NO	VPS39	ENSG00000166887	ENST00000318006|ENST00000614932|ENST00000562258|ENST00000564994|ENST00000348544|ENST00000568755|ENST00000562662|ENST00000561818|ENST00000561797|ENST00000563692|ENST00000568029|ENST00000570023|ENST00000570062|ENST00000568357	ENST00000318006	0.680668746115015	0.680668746115015|0.00481527303413278|0.00595523931616515|0.00281456465840686|0.0288381874998612|0.00577565878670861|0.012527872044723|0.0011725408481843|0.0390297079895208|0.14127056480307|0.00841118164394829|0.0136417861952755|0.040127958880777|0.0149507181842112	23339	3774	0.0553502509979512	0.0553520194405369	6.76660511373077	0.729754558287318	1	FALSE
GCV_vs_NO	GCV	NO	GNS	ENSG00000135677	ENST00000418919|ENST00000258145|ENST00000543646|ENST00000542058|ENST00000541781|ENST00000537823|ENST00000540196|ENST00000540883|ENST00000545273	ENST00000258145	0.825970901569659	0.825970901569659|0.0450578011985269|0.00135968859443577|0.00704402324435149|0.0119527282313137|0.00488832695461034|0.101033430783836|0.00111232760041876|0.00158077182284719	2799	4224	0.0650971759317946	0.065098354044525	7.43860491700397	0.729853198617172	1	FALSE
GCV_vs_NO	GCV	NO	RHOJ	ENSG00000126785	ENST00000557447|ENST00000316754|ENST00000557133|ENST00000555125	ENST00000316754	0.739962279321076	0.739962279321076|0.116487639680224|0.0531998689000956|0.0903502120986041	57381	2820	-0.0788860558674884	-0.0789240742401123	2.33163957935498	0.729857447420897	1	FALSE
GCV_vs_NO	GCV	NO	DACH2	ENSG00000126733	ENST00000373125|ENST00000373131|ENST00000461604|ENST00000506327|ENST00000508860|ENST00000510272|ENST00000484479	ENST00000484479	0.591050278826113	0.120996763300495|0.0462567002139934|0.000259125728890899|0.591050278826113|0.00100308661278544|0.0045423390674642|0.235891706250258	117154	3485	0.0975553245474162	0.0975649777223308	5.14911644391179	0.729918087898098	1	FALSE
GCV_vs_NO	GCV	NO	FAUP4	ENSG00000291174	ENST00000685970|ENST00000619960|ENST00000702924|ENST00000755227|ENST00000755226|ENST00000755228|ENST00000755229|ENST00000755230|ENST00000755234|ENST00000755231|ENST00000755235|ENST00000637877|ENST00000755232|ENST00000755224|ENST00000755233|ENST00000755225|ENST00000309775|ENST00000755236	ENST00000619960	0.327616780206401	0.0613872651210973|0.327616780206401|0.00402940627942161|0.195646105557646|0.0183761672850081|0|0.0832536129903642|0.113924342404653|0.0107759979547129|0.0139419811921936|0.00682521254245371|0.00731838283893344|0.0172494525065223|0.00861078871045091|0.0277802576759047|0|0.103264246734237|0	101927789	772	-0.124645663772126	-0.125022564182196	0.432049814294392	0.729962753907265	1	FALSE
GCV_vs_NO	GCV	NO	PDLIM3	ENSG00000154553	ENST00000284767|ENST00000284771|ENST00000284770|ENST00000514142|ENST00000643009|ENST00000620787|ENST00000514308|ENST00000505886|ENST00000512293|ENST00000504011|ENST00000504355|ENST00000512380|ENST00000515261	ENST00000284770	0.317864250702997	0.0017075299649901|0.317864250702997|0.106775493688868|0.0347844069678033|0.000390449378316108|0.206480482238473|0.00906694301538211|0.0443037255858899|0.00955808254512961|0.0097451310355828|0.252886718235556|0.00523396234665984|0.00120282429435288	27295	915	-0.0960909029655457	-0.0961005163204107	4.91982616844462	0.730065221389339	1	FALSE
GCV_vs_NO	GCV	NO	TRIM37	ENSG00000108395	ENST00000585287|ENST00000583945|ENST00000393066|ENST00000577554|ENST00000262294|ENST00000393065|ENST00000581468|ENST00000582852|ENST00000580973|ENST00000580122|ENST00000580620|ENST00000583387|ENST00000584889|ENST00000625984	ENST00000262294	0.77317860557664	0.77317860557664|0.0322497856921563|0.00156202308426811|0.0766297075651714|0.035980718443509|0.00166060615141231|0.000881192905985461|0.00544517621193712|0.0065832842457782|0.0240664932263791|0.00304175897754312|0.00273862982572092|0.0359820180934992|0	4591	3655	0.04746691359947	0.0474688001893533	6.51934611171878	0.730107628464421	1	FALSE
GCV_vs_NO	GCV	NO	LINC01280	ENSG00000224391	ENST00000793013|ENST00000793007|ENST00000793008|ENST00000793011|ENST00000793010|ENST00000793009|ENST00000793012|ENST00000449783	ENST00000793008	0.397590592483417	0.0256442629817846|0.159050031923012|0.397590592483417|0|0.0542596916744197|0.0522491993880601|0.218919004821632|0.092287216727674	101928232	913	-0.167785484626601	-0.170152966617845	-1.99958987058979	0.730144153142787	1	FALSE
GCV_vs_NO	GCV	NO	PTH2	ENSG00000142538	ENST00000270631	ENST00000270631	1	1	113091	231	0.198009818311061	0.198637612011392	0.183882640294548	0.730156140797626	1	FALSE
GCV_vs_NO	GCV	NO	INTS3	ENSG00000143624	ENST00000318967|ENST00000435409|ENST00000481797|ENST00000512605|ENST00000476843|ENST00000480659|ENST00000503133|ENST00000491790|ENST00000368670|ENST00000368669|ENST00000624515	ENST00000318967	0.326105348642394	0.326105348642394|0.00325126825808152|0.0358575979962105|0.0506581112353912|0.0454835623332173|0.212480376048532|0.245145510569222|0.0401065721566838|0.00591609482395859|0.0318323786227826|0.00316317931352657	65123	4270	-0.0476455057615858	-0.047647267393169	6.58364482924143	0.730232732938255	1	FALSE
GCV_vs_NO	GCV	NO	MRC1	ENSG00000260314	ENST00000569591	ENST00000569591	1	1	4360	5383	0.546890344349744	0.555985931423695	-1.19584574322238	0.730243970197639	1	FALSE
GCV_vs_NO	GCV	NO	COPS7B	ENSG00000144524	ENST00000410024|ENST00000611614|ENST00000409295|ENST00000409091|ENST00000479430|ENST00000452375|ENST00000449784|ENST00000466901|ENST00000620578|ENST00000412591|ENST00000413197|ENST00000450501|ENST00000357490|ENST00000432387|ENST00000492423|ENST00000410017|ENST00000412922|ENST00000350033|ENST00000373608|ENST00000631349|ENST00000436564|ENST00000461350|ENST00000474042|ENST00000488111|ENST00000449174	ENST00000412922	0.368258671114818	0.159221163667873|0.0106961693219698|0.000635437104207716|0.00331541652417789|0.000618101634932595|0.00247913235673267|0.234039254897865|0.000470768202400524|0.368258671114818|0.00151484031315801|0.000288750469895627|0.00626168333243246|0.00934188329615559|0.00392060123469017|0.00126263709972628|0.00128615809344534|0.0349124857354891|0.009967011887265|0.0171523697149012|0.00161640476712248|0.0393992547102316|0.0705732749349644|0.000612381267798038|0.0221561483177478|0	64708	1568	0.0463035932891537	0.0463079808878383	5.10242443314921	0.730255982094736	1	FALSE
GCV_vs_NO	GCV	NO	PDZRN3	ENSG00000121440	ENST00000263666|ENST00000494559|ENST00000462146|ENST00000466780|ENST00000479530|ENST00000492909|ENST00000478209|ENST00000466348|ENST00000484487|ENST00000477434|ENST00000498048|ENST00000308537	ENST00000263666	0.548166360204602	0.548166360204602|0.0120208422074579|0.00326119488409741|0.00862603629903089|0.00724466748285117|0.0447168535309063|0.00974382222275412|0.265990524132861|0.0177905642052258|0.00886802744155743|0.0502334661469809|0.0233376412416751	23024	3794	0.067616853683623	0.0676220741643469	5.43779856215262	0.7302627581963	1	FALSE
GCV_vs_NO	GCV	NO	LOC124907878	ENSG00000238207	ENST00000656175|ENST00000457110|ENST00000789622|ENST00000789623	ENST00000656175	0.578121631300666	0.209655754257282|0.578121631300666|0.0532178878879016|0.15900472655415	124907878	2620	-0.342379784828329	-0.345648790672925	-1.36753399170913	0.730268031703844	1	FALSE
GCV_vs_NO	GCV	NO	FHIP2B	ENSG00000158863	ENST00000289921|ENST00000498344|ENST00000427751|ENST00000488968|ENST00000450006|ENST00000464226|ENST00000474579|ENST00000462914|ENST00000491733|ENST00000477614|ENST00000496599|ENST00000523633	ENST00000289921	0.23825228921664	0.23825228921664|0.0544661303341192|0.100408909322507|0.191607803004111|0.0441815144436896|0.0235309633034328|0.0736319371652627|0.036667031165636|0.0153979414157104|0.0800140789932976|0.116459006806722|0.0253823948288719	64760	2031	0.0553350535438751	0.0553397805452748	5.22175060996945	0.730345872211097	1	FALSE
GCV_vs_NO	GCV	NO	ENSG00000270096	ENSG00000270096	ENST00000602835	ENST00000602835	1	1	ENSG00000270096	595	-0.089886484215107	-0.0900895392673802	0.967085201609324	0.730403105881608	1	FALSE
GCV_vs_NO	GCV	NO	ADCY10P1	ENSG00000290554	ENST00000567255|ENST00000736435|ENST00000736436|ENST00000435541|ENST00000736437	ENST00000736436	0.424337716169609	0.118798476936963|0.280311743211622|0.0587000370486826|0.424337716169609|0.117852026633124	221442	1542	-0.156197399574901	-0.156463365058973	0.735251130811753	0.730408401322551	1	FALSE
GCV_vs_NO	GCV	NO	SYCE2	ENSG00000161860	ENST00000293695|ENST00000592819|ENST00000591229	ENST00000293695	0.679098178239741	0.679098178239741|0.189699836109722|0.131201985650538	256126	950	-0.200730704745039	-0.201358178553399	0.266495238498937	0.730408419803955	1	FALSE
GCV_vs_NO	GCV	NO	CMTM6	ENSG00000091317	ENST00000205636|ENST00000478886|ENST00000495177	ENST00000205636	0.971100434696198	0.971100434696198|0.0097669109650359|0.0191326543387657	54918	2276	0.0847562187071739	0.0847618533027326	5.52009765161248	0.730413130662038	1	FALSE
GCV_vs_NO	GCV	NO	OXSM	ENSG00000151093	ENST00000460195|ENST00000464688|ENST00000452098|ENST00000448177|ENST00000280701|ENST00000420173|ENST00000449808|ENST00000428266|ENST00000626005	ENST00000280701	0.392314600785415	0.392314600785415|0.0378701717183339|0|0.162165458953831|0.330371811866706|0|0.0248398075261326|0.0524381491495815|0	54995	745	-0.0692771866050423	-0.0693548586001319	1.45867632739706	0.730481861667521	1	FALSE
GCV_vs_NO	GCV	NO	BAAT	ENSG00000136881	ENST00000674791|ENST00000674909|ENST00000259407|ENST00000395051|ENST00000674556	ENST00000674791	0.686427044779376	0.189118422741881|0.0720673918376661|0.0188746210277218|0.686427044779376|0.0335125196133546	570	1911	-0.086022056887091	-0.0863210193676242	0.402405128350378	0.730514103111975	1	FALSE
GCV_vs_NO	GCV	NO	MN1	ENSG00000169184	ENST00000302326|ENST00000703102|ENST00000424656|ENST00000497225	ENST00000302326	0.773727295553035	0.773727295553035|0.0986203146122098|0.0324236747553016|0.0952287150794538	4330	5897	0.10175960460534	0.101762412708401	6.82121528540851	0.730525750468793	1	FALSE
GCV_vs_NO	GCV	NO	ENSG00000278601	ENSG00000278601	ENST00000619110	ENST00000619110	1	1	ENSG00000278601	426	-0.125526060566531	-0.126685273000414	-1.24835145878537	0.730570039662801	1	FALSE
GCV_vs_NO	GCV	NO	ENSG00000307094	ENSG00000307094	ENST00000823829	ENST00000823829	1	1	ENSG00000307094	342	0.15376126140521	0.155557571128103	-1.69068466426626	0.730615184206323	1	FALSE
GCV_vs_NO	GCV	NO	TRHR	ENSG00000174417	ENST00000518632|ENST00000311762	ENST00000518632	0.926154344759508	0.0738456552404919|0.926154344759508	7201	2789	0.111240231731264	0.111577319876575	-0.420148951385235	0.730676320821939	1	FALSE
GCV_vs_NO	GCV	NO	ENSG00000303906	ENSG00000303906	ENST00000797979|ENST00000797981|ENST00000797980|ENST00000797984|ENST00000797985|ENST00000797986|ENST00000797983|ENST00000797982	ENST00000797981	0.885759532323958	0.0616136195164665|0.0292130664183581|0.885759532323958|0.0117271115199353|0|0|0.00490886828716205|0.00677780193411992	ENSG00000303906	1142	0.123521541168661	0.124288811644927	-0.295284703686432	0.73069696514355	1	FALSE
GCV_vs_NO	GCV	NO	ENSG00000290450	ENSG00000290450	ENST00000412831|ENST00000770104|ENST00000770103|ENST00000770106|ENST00000770105|ENST00000770107|ENST00000769886|ENST00000417404|ENST00000769887|ENST00000769888|ENST00000769889	ENST00000417404	0.789259584546207	0.00262370929875619|0.789259584546207|0.0748723480044199|0.00858056451776864|0.00268392807174835|0|0.000590848188939984|0|0.00495104100855548|0.0834516826820743|0.0329862936815307	ENSG00000290450	3847	-0.0574321833497829	-0.057439852276143	4.94247228068338	0.730708142502154	1	FALSE
GCV_vs_NO	GCV	NO	RBM24	ENSG00000112183	ENST00000379052|ENST00000509686|ENST00000425446|ENST00000503965|ENST00000318204|ENST00000504055|ENST00000510826|ENST00000508508	ENST00000379052	0.716252132038036	0.150483362574838|0.716252132038036|0.0514252354437371|0.00994707977017156|0.0195272320067729|0.00421236515762149|0.00162581459931674|0.0465267784095059	221662	1766	0.0958324595988131	0.0958520877285702	4.24798801122191	0.730872032629338	1	FALSE
GCV_vs_NO	GCV	NO	METTL13	ENSG00000010165	ENST00000361735|ENST00000485629|ENST00000362019|ENST00000367737|ENST00000478330|ENST00000466643|ENST00000476386	ENST00000361735	0.556937594517596	0.556937594517596|0.0270456468441914|0.00907252376612029|0.238801076090085|0.0348362058070364|0.104062336467432|0.0292446165075382	51603	2192	-0.050710623263668	-0.0507185964810489	4.40871659235062	0.730872617071261	1	FALSE
GCV_vs_NO	GCV	NO	SCAMP5	ENSG00000198794	ENST00000568423|ENST00000562327|ENST00000568018|ENST00000425597|ENST00000562212|ENST00000565923|ENST00000567920|ENST00000562765|ENST00000567535|ENST00000566872|ENST00000564491|ENST00000361900|ENST00000564141|ENST00000568119|ENST00000565989|ENST00000564779|ENST00000567529|ENST00000568081	ENST00000425597	0.590671010593504	0.00182959758506998|0.590671010593504|0.00435395120433516|0.0108170510228261|0.05312524474031|0.00607996473995236|0.000241913856197776|0|0.0363659866960886|0.00301446135796352|0.00105575030937563|0.00715546514922831|0.0264116126567594|0.155796189666964|0.038812281002267|0.053050441747434|0.00732803387159385|0.00389104380013006	192683	2110	0.0524472957977555	0.0524487014914637	7.00892338991466	0.730880901761736	1	FALSE
GCV_vs_NO	GCV	NO	MZF1	ENSG00000099326	ENST00000600004|ENST00000594234|ENST00000215057|ENST00000599369|ENST00000595245|ENST00000594108|ENST00000600048|ENST00000596039	ENST00000600004	0.361075464612547	0.214721886981077|0.0805874184666564|0.00849934322357629|0.176325782259806|0.0454636990080783|0.0995205599726721|0.361075464612547|0.0138058454755861	7593	2400	0.0486780976475102	0.04868622017842	4.21872683602299	0.730885328709965	1	FALSE
GCV_vs_NO	GCV	NO	WNT5B	ENSG00000111186	ENST00000539198|ENST00000545811|ENST00000537031|ENST00000538854|ENST00000310594|ENST00000397196|ENST00000543563|ENST00000543071|ENST00000542408|ENST00000545747	ENST00000310594	0.705762109312809	0.705762109312809|0.0415898518631483|0.0160827511528787|0.00909091348045408|0.00725205883453602|0.0253405444662499|0.012928492874075|0.0242452769623902|0.0228941228412635|0.134813878212196	81029	1768	0.115264007256186	0.115289007382872	3.61942007443426	0.73094246776144	1	FALSE
GCV_vs_NO	GCV	NO	TSPAN4	ENSG00000214063	ENST00000397411|ENST00000397396|ENST00000397397|ENST00000397408|ENST00000530404|ENST00000525334|ENST00000397406|ENST00000409543|ENST00000525201|ENST00000397404|ENST00000526055|ENST00000524895|ENST00000532375|ENST00000346501|ENST00000464987|ENST00000409531|ENST00000527644|ENST00000468468|ENST00000529566|ENST00000494815	ENST00000527644	0.496589204553188	0.034456504563026|0.0116259563952326|0.063305845013229|0.0180154896590599|0.0456052897980487|0.0760397329989517|0.0341985712424314|0.00244125085910121|0.00245384916860208|0.0077188353948633|0.00797574762329383|0.00621457226843006|0.000557406170170957|0.0184585260223327|0.0154782178256444|0.0985004223550342|0.496589204553188|0.032465267993107|0.0276306165352685|0.000268693560984208	7106	1036	-0.0786724484242988	-0.0786809758543184	4.78201869337856	0.731015929880597	1	FALSE
GCV_vs_NO	GCV	NO	LASP1	ENSG00000002834	ENST00000433206|ENST00000585841|ENST00000318008|ENST00000584106|ENST00000443937|ENST00000419929|ENST00000581485|ENST00000579123	ENST00000318008	0.835551505139377	0.835551505139377|0.00773812781487674|0.106669138348669|0.00295292914511226|0.007204985277652|0.00549028808391478|0.00885734716945735|0.0255356790209401	3927	4098	0.0461331904260617	0.0461338427710969	7.80122332415821	0.731054387382597	1	FALSE
GCV_vs_NO	GCV	NO	ENSG00000225446	ENSG00000225446	ENST00000655113|ENST00000760053|ENST00000760052|ENST00000760051|ENST00000425185|ENST00000760054	ENST00000760052	0.330993603850209	0.281077517011307|0.120602314995099|0.0244199328353536|0.330993603850209|0.0100504588801568|0.232856172427875	ENSG00000225446	900	0.236157687530132	0.241549106271915	-2.21989643161594	0.731133452104146	1	FALSE
GCV_vs_NO	GCV	NO	MCM9	ENSG00000111877	ENST00000316316|ENST00000619706|ENST00000458674|ENST00000505485|ENST00000368478|ENST00000436788|ENST00000316068|ENST00000425154|ENST00000505446	ENST00000619706	0.269997620628544	0.0818711111089776|0.226123978609055|0.231459287547495|0|0.0128299624948417|0.00338746115943767|0.0154811869921625|0.158849391459486|0.269997620628544	254394	2964	-0.0768856200473675	-0.0769208502005473	3.02707675024279	0.731167462003708	1	FALSE
GCV_vs_NO	GCV	NO	MDFI	ENSG00000112559	ENST00000432027|ENST00000419164|ENST00000373051|ENST00000441667|ENST00000230321|ENST00000373050|ENST00000446650|ENST00000435476|ENST00000471092	ENST00000230321	0.631794345321907	0.631794345321907|0.148387171111172|0|0.00834561996110937|0.0786083325362346|0.00425692032460219|0|0.103496757215149|0.0251108535298261	4188	1138	0.085615131461369	0.0856317133232454	3.81806719442138	0.73121334826907	1	FALSE
GCV_vs_NO	GCV	NO	DIMT1	ENSG00000086189	ENST00000651114|ENST00000199320|ENST00000680214|ENST00000680062|ENST00000514605|ENST00000681244|ENST00000680267|ENST00000681393|ENST00000679751|ENST00000681192|ENST00000680960|ENST00000681272|ENST00000509182|ENST00000681672|ENST00000680785|ENST00000506390|ENST00000514911|ENST00000680836	ENST00000679751	0.377925147045849	0.0873138339887186|0.016920011479751|0.000322411940658424|0.0109835976014783|0.0103206056689746|0.00216425219983034|0.377925147045849|0.0188986293408495|0.0143665572521551|0.00612299526870158|0.0130068278942629|0.0144254878291218|0.00831679274874446|0.172473012919828|0.00151842245004577|0.00271486306701122|0.00382247631304323|0.238384074990976	27292	1164	-0.0498611266307672	-0.0498731031590533	3.97568433881445	0.731245337138413	1	FALSE
GCV_vs_NO	GCV	NO	CCNL2	ENSG00000221978	ENST00000480479|ENST00000400809|ENST00000482621|ENST00000463260|ENST00000496007|ENST00000482365|ENST00000481223|ENST00000418865|ENST00000505849|ENST00000488340|ENST00000492998|ENST00000469113|ENST00000480646|ENST00000471930|ENST00000408918|ENST00000473872|ENST00000425598|ENST00000463895|ENST00000497013	ENST00000408918	0.349147356175629	0.0290008716605485|0.349147356175629|0.270917327288966|0.00623572048496959|0.0434346554756468|0.0518028203813561|0.0206153719794728|0.056100242328553|0.0391963100582374|0.00945449857218843|0.0165666107851393|0.00361764130778116|0.00228165571919492|0.012855331027174|0.00211482833582506|0.00445077733723258|0.0441490074502055|0.0318984753964511|0.00616049823542976	81669	1525	-0.0509439023770419	-0.0509457750899404	6.52276747296393	0.731268094518701	1	FALSE
GCV_vs_NO	GCV	NO	MT-ND3	ENSG00000198840	ENST00000361227	ENST00000361227	1	1	4537	153	-0.0814179430833286	-0.081419893534857	7.10105084390328	0.731309661328587	1	FALSE
GCV_vs_NO	GCV	NO	ENSG00000299814	ENSG00000299814	ENST00000766655	ENST00000766655	1	1	ENSG00000299814	517	-0.22636831656695	-0.228831297777361	-1.2810909060379	0.731315491571363	1	FALSE
GCV_vs_NO	GCV	NO	CHSY3	ENSG00000198108	ENST00000305031|ENST00000507545	ENST00000305031	0.965656208448539	0.965656208448539|0.0343437915514611	337876	3359	0.128109805725511	0.128167842697434	2.62098361742199	0.731368590744007	1	FALSE
GCV_vs_NO	GCV	NO	CALML4	ENSG00000129007	ENST00000540479|ENST00000467889|ENST00000395465|ENST00000448060|ENST00000395463|ENST00000467188|ENST00000354678	ENST00000467889	0.360890063404056	0.108902240935939|0.108960559764043|0.000687988286382304|0.136631585641448|0.259670563159527|0.360890063404056|0.0242569988086052	91860	2312	0.16571589297081	0.165780142885289	2.66746639630961	0.731369493701285	1	FALSE
GCV_vs_NO	GCV	NO	ENSG00000255176	ENSG00000255176	ENST00000530198	ENST00000530198	1	1	ENSG00000255176	1001	0.130249780758202	0.13075017546092	-0.0783449116493851	0.731406001171015	1	FALSE
GCV_vs_NO	GCV	NO	F11R	ENSG00000158769	ENST00000368026|ENST00000537746|ENST00000472573|ENST00000335772|ENST00000602966	ENST00000368026	0.731252752079231	0|0.731252752079231|0.123489218281157|0.0881074364373502|0.0571505932022616	50848	3192	0.188064732568467	0.188084885740012	4.4094870933796	0.731413029416153	1	FALSE
GCV_vs_NO	GCV	NO	ZNF746	ENSG00000181220	ENST00000644635|ENST00000340622|ENST00000458143|ENST00000685153|ENST00000471735|ENST00000461958	ENST00000458143	0.473145703914448	0.265244411917891|0.473145703914448|0.101567043871568|0.0282913056014679|0.131751534694626|0	155061	3908	0.0484683330126688	0.0484723677022566	5.37038138005876	0.731424272210323	1	FALSE
GCV_vs_NO	GCV	NO	RTL8B	ENSG00000212747	ENST00000391440	ENST00000391440	1	1	441518	1723	-0.0465098980643683	-0.0465211088222953	3.78798685253532	0.731510505703368	1	FALSE
GCV_vs_NO	GCV	NO	ZNF441	ENSG00000197044	ENST00000462251|ENST00000357901|ENST00000409902	ENST00000357901	0.639900029357251	0.639900029357251|0.0619822438677977|0.298117726774951	126068	3353	0.0532612029363708	0.053268313698089	4.72700864954759	0.731527514298765	1	FALSE
GCV_vs_NO	GCV	NO	CPNE9	ENSG00000144550	ENST00000383831|ENST00000491802|ENST00000383832|ENST00000273027	ENST00000383832	0.620866198950694	0.0257826864896177|0.158719476976535|0.620866198950694|0.194631637583154	151835	1659	0.114443879427719	0.114656436848863	1.20836230805191	0.731604245930167	1	FALSE
GCV_vs_NO	GCV	NO	ST18	ENSG00000147488	ENST00000689386|ENST00000693301|ENST00000276480|ENST00000699087|ENST00000521824|ENST00000522251|ENST00000521582|ENST00000518053|ENST00000522861|ENST00000518501|ENST00000517580|ENST00000520257|ENST00000521549|ENST00000518037|ENST00000517456|ENST00000519118|ENST00000518545|ENST00000521119|ENST00000518453|ENST00000520279|ENST00000519201|ENST00000524183|ENST00000522102|ENST00000520811|ENST00000524078|ENST00000520716|ENST00000523652	ENST00000689386	0.168727076791312	0.0441127102820945|0.00370512064711139|0.00146093101435066|0.0401921286836602|0.0762418705673041|0.029006306774529|0.0104657096644582|0.149048717093121|0.0993322786843644|0.00201434939323981|0.0203048464805376|0.0195019441203724|0|0|0.119175448824708|0.000426436682935319|0.00524815806845479|0.0114407004476802|0.000130149993378718|0.0608844784449493|0.0126633213921954|0.000176816258438106|0.0010013503710817|0|0.168727076791312|0.111342517385609|0.0133966319341151	9705	2882	-0.256691679441208	-0.256745045101825	4.17158977558814	0.731706882476995	1	FALSE
GCV_vs_NO	GCV	NO	ENSG00000250575	ENSG00000250575	ENST00000514436	ENST00000514436	1	1	ENSG00000250575	813	0.0658736221405038	0.0659101962887182	2.59385299455533	0.731713773945966	1	FALSE
GCV_vs_NO	GCV	NO	USO1	ENSG00000138768	ENST00000514213|ENST00000264904|ENST00000512893|ENST00000508454	ENST00000514213	0.898852147862416	0.0444640085002222|0.011593400795771|0.045090442841591|0.898852147862416	8615	3693	-0.0490143515686177	-0.0490159551563713	6.74399738366705	0.731784381994557	1	FALSE
GCV_vs_NO	GCV	NO	RNF4-DT	ENSG00000302317	ENST00000785766|ENST00000785769|ENST00000785768|ENST00000785767	ENST00000785766	0.457482275507005	0.457482275507005|0.10661225661969|0.0168380716886443|0.419067396184661	107986250	545	-0.11602844826361	-0.116352345461841	0.562272957264314	0.731803050192182	1	FALSE
GCV_vs_NO	GCV	NO	TAX1BP3	ENSG00000213977	ENST00000225525|ENST00000611779	ENST00000225525	0.808442430107994	0.808442430107994|0.191557569892006	30851	999	0.0644901881008925	0.0644990157360111	4.35869731618156	0.731865555666793	1	FALSE
GCV_vs_NO	GCV	NO	SLC2A4RG	ENSG00000125520	ENST00000266077|ENST00000474248|ENST00000485897|ENST00000493772|ENST00000491109|ENST00000473157|ENST00000482718|ENST00000496425	ENST00000474248	0.382427724537275	0.203958001732406|0.0001138199188511|0.382427724537275|0.056738619946562|0.00488084067397347|0.0155499502638113|0.259261553871474|0.0770694890556479	56731	863	-0.0513335261010988	-0.051340997869051	4.43129783982928	0.731888909143447	1	FALSE
GCV_vs_NO	GCV	NO	TTC23	ENSG00000103852	ENST00000459771|ENST00000394132|ENST00000262074|ENST00000494567|ENST00000558663|ENST00000394135|ENST00000480371|ENST00000490688|ENST00000434594|ENST00000558438|ENST00000394129|ENST00000561365|ENST00000560279|ENST00000560860|ENST00000560772|ENST00000468436|ENST00000558078|ENST00000560235|ENST00000490671	ENST00000394135	0.142710852773547	0.0316748267106746|0.14066147594959|0.110304094332532|0.142710852773547|0.0422440750200287|0.0777782050495505|0.0143532560514568|0.0191780495277035|0.0422354306454178|0.0156202042847395|0.0110742229700522|0.127478314919175|0.0351732149969088|0.0170014518817264|0.00220266552679287|0.0192318831831291|0.0529511202469479|0.0920766632562127|0.00604999267381507	64927	1907	0.0515780814890964	0.0515866337779876	4.24318763687395	0.731978025759219	1	FALSE
GCV_vs_NO	GCV	NO	C2orf42	ENSG00000115998	ENST00000264434|ENST00000420306|ENST00000447804|ENST00000417865|ENST00000419381|ENST00000470096|ENST00000457952|ENST00000428010|ENST00000425268|ENST00000428751|ENST00000417203|ENST00000495353|ENST00000487560|ENST00000464505	ENST00000420306	0.262222216502122	0.171482263701889|0.0450870340655056|0.00767704441908559|0.00824843647101608|0.262222216502122|0.0022302931674613|0.121459439518879|0.0260185353231863|0.142068383749952|0.167316029386039|0|0.00736943267658973|0.029882391991373|0.00893849902690045	54980	1195	-0.0588165396754178	-0.0588346472845053	3.48158950602459	0.732008746435741	1	FALSE
GCV_vs_NO	GCV	NO	MGAM	ENSG00000257335	ENST00000465654|ENST00000497554|ENST00000549489|ENST00000497673|ENST00000620571|ENST00000475668|ENST00000495045|ENST00000490593|ENST00000485078	ENST00000475668	0.525112293153023	0.125789022341804|0.525112293153023|0.100537094612976|0.0702215547528193|0.0129645093696707|0.115973399490991|0.0494021262787156|0|0	8972	5535	-0.214913966028187	-0.215657975404899	0.687799014731276	0.732137954420855	1	FALSE
GCV_vs_NO	GCV	NO	ARMCX3	ENSG00000102401	ENST00000341189|ENST00000491568|ENST00000479298|ENST00000471229|ENST00000477980|ENST00000467808|ENST00000537169	ENST00000537169	0.558683701824089	0.0267214508820965|0.0197261102846714|0.323508134041228|0.0597678561340767|0.00110903044565596|0.0104837163881825|0.558683701824089	51566	2734	0.0460795411551616	0.0460806873082898	7.07210626167506	0.732372218968051	1	FALSE
GCV_vs_NO	GCV	NO	WBP2	ENSG00000132471	ENST00000254806|ENST00000626827|ENST00000585462|ENST00000591399|ENST00000587642|ENST00000591831|ENST00000590221|ENST00000586257|ENST00000588373|ENST00000433525|ENST00000589236|ENST00000416574|ENST00000589642|ENST00000587374|ENST00000593002|ENST00000589241|ENST00000590450|ENST00000589834|ENST00000592802	ENST00000254806	0.831218031454538	0.831218031454538|0.000837536660161235|0.0226491463634943|0.00379291202882025|0.000383015197197851|0.0238677679530677|0.0120548913800454|0.00109264021848493|0.0134928563665257|0.00549404819259764|0.000624216616820996|0.016196998451616|4.74919420250025e-05|0.0063655595278739|0.00017467167170205|0.000458034860634768|0.0122864310163003|0.0153548742620852|0.0336088758360087	23558	1535	-0.0536994141966888	-0.0537010399264598	6.79105357517698	0.732382744714601	1	FALSE
GCV_vs_NO	GCV	NO	ENSG00000271344	ENSG00000271344	ENST00000605007	ENST00000605007	1	1	ENSG00000271344	1291	0.122606272966404	0.123917124267419	-1.58409112521655	0.732388456616352	1	FALSE
GCV_vs_NO	GCV	NO	NUDT12	ENSG00000112874	ENST00000230792|ENST00000507423|ENST00000515407|ENST00000508889	ENST00000230792	0.698077794634425	0.698077794634425|0.143301967782927|0.145837807016914|0.0127824305657345	83594	2017	0.045908220716372	0.0459150675256487	4.49481311690944	0.732390239616198	1	FALSE
GCV_vs_NO	GCV	NO	RHBDL1	ENSG00000103269	ENST00000352681|ENST00000561556|ENST00000450775|ENST00000219551	ENST00000219551	0.458438823541278	0.458438823541278|0.31437906428511|0.206401270071056|0.0207808421025565	9028	1171	-0.0770144729104482	-0.0770623984709363	2.18688484554177	0.732442410887762	1	FALSE
GCV_vs_NO	GCV	NO	TUBA3FP	ENSG00000284130	ENST00000422086|ENST00000292748	ENST00000422086	0.566459737054822	0.433540262945178|0.566459737054822	113691	1765	-0.0594154853815179	-0.0594633374029017	1.99955609120838	0.732565326378147	1	FALSE
GCV_vs_NO	GCV	NO	SHROOM1	ENSG00000164403	ENST00000378679|ENST00000617339|ENST00000319854|ENST00000378676|ENST00000488072|ENST00000495680|ENST00000606676|ENST00000440118	ENST00000617339	0.394631828413283	0.0685369141204575|0.0226063230220886|0.104389109497856|0.304931459599094|0.0173592123854817|0|0.0875451529617388|0.394631828413283	134549	2109	0.203870337718241	0.204065647444082	1.47721562364572	0.732777212697963	1	FALSE
GCV_vs_NO	GCV	NO	MIX23	ENSG00000160124	ENST00000291458|ENST00000497726|ENST00000466854|ENST00000460810|ENST00000479899|ENST00000479414|ENST00000498466	ENST00000291458	0.555748159939523	0.555748159939523|0.0823187347379556|0.0378019717960044|0.015856632633767|0.0330885396986429|0.144915203402237|0.13027075779187	131076	424	-0.0574143298016298	-0.0574467891688329	2.55666906298842	0.732792488029479	1	FALSE
GCV_vs_NO	GCV	NO	ENSG00000287506	ENSG00000287506	ENST00000653149|ENST00000826591|ENST00000826592	ENST00000826591	0.562566853343043	0.39719888536766|0.562566853343043|0.0402342612892971	ENSG00000287506	588	0.248053221852253	0.255172578182431	-2.15894739667412	0.732820312607561	1	FALSE
GCV_vs_NO	GCV	NO	SLC33A1	ENSG00000169359	ENST00000643144|ENST00000359479|ENST00000468581|ENST00000646424|ENST00000644094|ENST00000642438|ENST00000644855|ENST00000475842|ENST00000496772|ENST00000460729	ENST00000359479	0.311558922515141	0.311558922515141|0.0501864116350965|0.0535744611946652|0.0179878730634619|0.0213379548360471|0.161013368092151|0.267970601753584|0.0229688046205388|0.0483363451429613|0.0450652571463534	9197	3420	-0.0488546434406681	-0.0488577126558257	5.77166413181363	0.732833251655678	1	FALSE
GCV_vs_NO	GCV	NO	HSCB	ENSG00000100209	ENST00000216027|ENST00000450178|ENST00000398941|ENST00000420442|ENST00000485599|ENST00000483861|ENST00000495977	ENST00000216027	0.248306923454356	0.248306923454356|0.23862415799986|0.183703278871485|0.0404758296041049|0.162903015852882|0.0226891312879616|0.103297662929351	150274	646	-0.0635404287930076	-0.0635818409156945	2.22249794438391	0.732844036425	1	FALSE
GCV_vs_NO	GCV	NO	ENSG00000289929	ENSG00000289929	ENST00000701808|ENST00000764695|ENST00000764696|ENST00000764704|ENST00000764697|ENST00000764699|ENST00000764707|ENST00000764701|ENST00000764698|ENST00000764700|ENST00000764705|ENST00000764708|ENST00000764706|ENST00000764702|ENST00000764709|ENST00000764703|ENST00000764710	ENST00000764706	0.323641529517892	0.00389662144956697|0|0.228174456260151|0.00313048276716709|0.0461211688150767|0.073699409491781|0|0.0149856075254987|0.00696325802862081|0|0.0204860959495029|0|0.323641529517892|0.0788533110430954|0|0.200048059151648|0	ENSG00000289929	1161	0.125552063531422	0.12568009184209	1.89783242103528	0.732869065416881	1	FALSE
GCV_vs_NO	GCV	NO	CLEC2B	ENSG00000110852	ENST00000228438|ENST00000538152|ENST00000540743|ENST00000539028	ENST00000228438	0.725017686391367	0.725017686391367|0.0596268766285265|0|0.215355436980107	9976	1184	-0.178295051599652	-0.180338815714636	-1.07644777926038	0.732941553999457	1	FALSE
GCV_vs_NO	GCV	NO	LSM2	ENSG00000204392	ENST00000491421|ENST00000493387|ENST00000470083|ENST00000470086|ENST00000375661|ENST00000477182|ENST00000475835	ENST00000375661	0.930801155792926	0.930801155792926|0.028448396887754|0.0257553195430189|0|0.00363412618750766|0.0102481669772647|0.00111283461152889	57819	582	-0.0489807597686878	-0.0489921030890344	3.7863210323089	0.733066467348292	1	FALSE
GCV_vs_NO	GCV	NO	ENSG00000272807	ENSG00000272807	ENST00000608095	ENST00000608095	1	1	ENSG00000272807	359	-0.0947878964133019	-0.0950778199123658	0.339421297136827	0.733136925330175	1	FALSE
GCV_vs_NO	GCV	NO	ENSG00000301548	ENSG00000301548	ENST00000779638|ENST00000779635|ENST00000779636|ENST00000779634|ENST00000779637	ENST00000779638	0.659178773151191	0.15435190906829|0.0420581045967287|0|0.144411213183791|0.659178773151191	ENSG00000301548	566	0.137994555029781	0.140108933246276	-1.82412577657166	0.733170107370045	1	FALSE
GCV_vs_NO	GCV	NO	RNF4	ENSG00000063978	ENST00000503659|ENST00000504224|ENST00000541204|ENST00000502316|ENST00000509388|ENST00000507247|ENST00000509258|ENST00000511843|ENST00000314289|ENST00000504782|ENST00000513284|ENST00000507784|ENST00000513578|ENST00000511892|ENST00000511859|ENST00000513643|ENST00000503123|ENST00000509206|ENST00000506706|ENST00000511600|ENST00000513450	ENST00000314289	0.751864740465454	0.751864740465454|0.023465062182958|0.00687328707295777|0.00446787346440534|0.00140427309313347|0.0441699258179395|0.0180585923380632|0|0.0183602880721553|0.00106695921894223|0.0228546835438861|0.00600651240696569|0.00855932467886234|0.000999926653556859|0.0237065767718613|0.0107173201413863|0.00356667758277654|0.00400691508510267|0.00340647045012163|0.0019980662945757|0.0444465246648965	6047	2362	-0.0458593570541181	-0.0458617003005504	6.15106439623499	0.733178706027165	1	FALSE
