## Supplementary Tables for "Antiviral activity versus host response: contrasting transcriptomic footprints of four antivirals in human cytomegalovirus-infected brain organoids": Table_S5 - host_DEGs.csv (part 36 of 78)

comparison	condition	baseline	SYMBOL	gene_id	tx_ids	isoform	max_prop	iso_prop	ENTREZID	length	logFC	unshrunk.logFC	logCPM	PValue	FDR	significant
GCV_vs_NO	GCV	NO	SGCE	ENSG00000127990	ENST00000645624|ENST00000647351|ENST00000648936|ENST00000643206|ENST00000447873|ENST00000643160|ENST00000644816|ENST00000645665|ENST00000645804|ENST00000522045|ENST00000646489|ENST00000642933|ENST00000445866|ENST00000437425|ENST00000645725|ENST00000644533|ENST00000643491|ENST00000646559|ENST00000642497|ENST00000644551|ENST00000643605|ENST00000646137|ENST00000642904|ENST00000644658|ENST00000646434|ENST00000642802|ENST00000643324|ENST00000647031|ENST00000645262|ENST00000646943|ENST00000646910|ENST00000645101|ENST00000643272|ENST00000644375|ENST00000645445|ENST00000642394|ENST00000646466|ENST00000643610|ENST00000644681|ENST00000643568|ENST00000643991|ENST00000647110|ENST00000642353|ENST00000642707|ENST00000644609|ENST00000646098|ENST00000644122|ENST00000645535|ENST00000644639|ENST00000646600|ENST00000642759|ENST00000645767|ENST00000646265|ENST00000644682|ENST00000642441|ENST00000642291|ENST00000646119|ENST00000642638|ENST00000644116|ENST00000642754|ENST00000643041|ENST00000643714|ENST00000644674|ENST00000644087|ENST00000647533|ENST00000647048|ENST00000646301|ENST00000647018|ENST00000644268|ENST00000647334|ENST00000647096|ENST00000428696|ENST00000645579|ENST00000472326|ENST00000644373|ENST00000646879|ENST00000643193|ENST00000415788|ENST00000643020|ENST00000647379|ENST00000645109|ENST00000642564|ENST00000643128|ENST00000643903|ENST00000646682|ENST00000642169|ENST00000644201|ENST00000644966|ENST00000462731|ENST00000645920|ENST00000645390|ENST00000450385|ENST00000643368|ENST00000644924|ENST00000645027|ENST00000643358|ENST00000425444|ENST00000646761	ENST00000642933	0.225761806115868	0|0.00364187567383482|0|0.00745710519462142|0.00288382718520495|0.107040284427185|0.000563781053021221|0.0551409455966509|0.019487892712723|0|0.00113239711986811|0.000298376270530944|0.00296323485609455|0.0653060117337134|0.00226617885978617|0|0.00025199082829243|0|0.000633020357411343|0.0330149582271624|0.00331220411597505|0.00616788299545811|0.00137905092446869|0.225761806115868|0|0.00263117921540048|0|0.00573239703342927|0.000629275247914544|0.0566693238234528|0|0|0.0190542345555948|0.000708679445473164|0|0.00557676258138745|0|0.000690205903584478|0.00236434493813832|0.000942419024078183|0.00334453689955849|0.000953524372658053|0.000919095544242538|0|0.0117057964971902|0.00039189532990989|0.0216364602237832|0.000103976455543325|0|0.002035666763669|0.000200127510058545|0.00618732401760693|0.000339081944133375|0.00286195732290953|0.00181762577995221|0.001579908459109|0.0542143426760818|0|0|0.0181852529110051|0|0.0236825359811966|0.00363226806670461|0.0113184276793755|0.00645435658727938|0.00172484546932862|0|0.0106126758820989|0.0215169307735844|0.00561863209709264|0.0187295296334823|0|0|0|0.00119311219514979|0.00284381102815231|0|0.000270328507017107|0|0|0.00122187706410401|0.00169740342670209|0.00245335384067159|0|0.00405231744375442|0.0214997034923248|0.00283379370926432|0.00204459746767159|0|0.00418138056017049|0.00127879573727175|0.000106303677965357|0.00235516479803021|0|0.00600472084383051|0.0246916455653163|0.0168936964031307|0.0409095733455944	8910	1404	-0.0457603895738254	-0.0457663320983313	4.78093140024096	0.733183205614655	1	FALSE
GCV_vs_NO	GCV	NO	PIWIL2	ENSG00000197181	ENST00000356766|ENST00000521356|ENST00000454009|ENST00000611073|ENST00000519884	ENST00000356766	0.679622948799771	0.679622948799771|0.158480177057562|0.0403578086427034|0.0592734214489691|0.0622656440509943	55124	4467	0.0801964978339293	0.0802488789871801	2.2770642888233	0.733218830269275	1	FALSE
GCV_vs_NO	GCV	NO	STK4-DT	ENSG00000227477	ENST00000434401|ENST00000445571|ENST00000698217	ENST00000434401	0.878083145148923	0.878083145148923|0.0321276723824642|0.0897891824686123	100505826	1839	-0.174926694113489	-0.177134750816657	-1.5607985287844	0.733264044165451	1	FALSE
GCV_vs_NO	GCV	NO	OCRL	ENSG00000122126	ENST00000486673|ENST00000371113|ENST00000357121|ENST00000691455|ENST00000646010|ENST00000693473|ENST00000689093|ENST00000647245|ENST00000646914|ENST00000463271	ENST00000371113	0.636656342202761	0.291676093524229|0.636656342202761|0.0333741929474391|0.00599402578555019|0.000452863072528844|0.00331513329871645|0.000436661841746319|0.0134945499764841|0.0143676246875605|0.000232512662984244	4952	4828	-0.0507768218000371	-0.0507776414325352	7.8723314709979	0.733291012075083	1	FALSE
GCV_vs_NO	GCV	NO	BCL2L1	ENSG00000171552	ENST00000376062|ENST00000376055|ENST00000307677|ENST00000677194|ENST00000434194|ENST00000676582|ENST00000676942|ENST00000456404|ENST00000678563|ENST00000420488|ENST00000439267|ENST00000678671|ENST00000677494|ENST00000422920|ENST00000450273	ENST00000307677	0.317264947706435	0.317264947706435|0.0150912213554248|0.0710208132587192|0.0159333084747575|0.094070686620197|0.00335208999482927|0.0445835207115677|0.00606193658658123|0.0293089779784676|0.180927335372119|0.00597738996645974|0.000704224225038309|0.102120139765666|0.105209696891955|0.00837371109178245	598	2690	0.0532762660165588	0.0532781665282647	6.61650103104369	0.733309754460183	1	FALSE
GCV_vs_NO	GCV	NO	SLC39A1	ENSG00000143570	ENST00000621013|ENST00000537590|ENST00000617697|ENST00000368623|ENST00000356205|ENST00000368621|ENST00000310483|ENST00000413622|ENST00000417348|ENST00000461071	ENST00000356205	0.903109938412995	0.0174416155706089|0.903109938412995|0.0234221448165504|0.0190161003086759|0.00113726777642216|0.000386418165306299|0.000315641852897476|0.012313334991435|0|0.0228575381051091	27173	2070	-0.0562318113230349	-0.0562365117093909	5.21803871594587	0.733372516006664	1	FALSE
GCV_vs_NO	GCV	NO	STAMBPL1	ENSG00000138134	ENST00000371927|ENST00000461650|ENST00000371926|ENST00000468698|ENST00000371924|ENST00000371922	ENST00000371926	0.771149823187914	0.0873387679922229|0.030180325336501|0.771149823187914|0.00533486138362458|0.0325441235157649|0.0734520985839725	57559	1662	-0.0925705381781316	-0.0926120233371437	2.87882995074101	0.733388855382624	1	FALSE
GCV_vs_NO	GCV	NO	DNAL1	ENSG00000119661	ENST00000554113|ENST00000553645|ENST00000555631|ENST00000311089|ENST00000555919|ENST00000554339|ENST00000554871|ENST00000559993|ENST00000554159	ENST00000553645	0.358632492004777	0.122794882187841|0.358632492004777|0.00924248156654766|0.025560794039139|0.201400295036509|0.0345620999526604|0.161501788558364|0.0718696462664262|0.0144355203877357	83544	3031	-0.055539289177598	-0.0555431015501603	5.68876504143285	0.733443136411514	1	FALSE
GCV_vs_NO	GCV	NO	WASH6P	ENSG00000182484	ENST00000476066|ENST00000359512|ENST00000461007|ENST00000496011|ENST00000479401|ENST00000340131|ENST00000492963|ENST00000460206|ENST00000475594|ENST00000482170|ENST00000484415|ENST00000483079|ENST00000496301|ENST00000483286|ENST00000464205	ENST00000359512	0.478787026900879	0.0166265611729899|0.478787026900879|0.142763371532145|0.0455017952232241|0.000293336584759141|0|0.0851882645315782|0|0.0103447046368464|0.0825746380102748|0.136029669012867|0|0.000839345135066944|0.00105128725936986|0	653440	1572	0.0481311955106898	0.0481405790959011	4.24491557846166	0.733479297581187	1	FALSE
GCV_vs_NO	GCV	NO	ENSG00000273485	ENSG00000273485	ENST00000608063	ENST00000608063	1	1	ENSG00000273485	443	0.171589290038063	0.173880882297363	-1.65792165861934	0.733482696018144	1	FALSE
GCV_vs_NO	GCV	NO	LOC124900275	ENSG00000204054	ENST00000653047|ENST00000454968|ENST00000652803|ENST00000444184|ENST00000658785|ENST00000656664|ENST00000666282|ENST00000663727|ENST00000663000|ENST00000666041|ENST00000657306|ENST00000661101|ENST00000668074|ENST00000656234|ENST00000662331|ENST00000654822|ENST00000659188|ENST00000658175|ENST00000654204|ENST00000659535|ENST00000653700|ENST00000667047|ENST00000664811|ENST00000843333|ENST00000665998|ENST00000843332|ENST00000671609|ENST00000662047|ENST00000665880|ENST00000608369|ENST00000843342|ENST00000671555|ENST00000655787|ENST00000419300|ENST00000423918|ENST00000654131|ENST00000666559|ENST00000668919|ENST00000843336|ENST00000653386|ENST00000655962|ENST00000659690|ENST00000624138|ENST00000843343|ENST00000843337|ENST00000657389|ENST00000669088|ENST00000843334|ENST00000668206|ENST00000658999|ENST00000654286|ENST00000843348|ENST00000843338|ENST00000843339|ENST00000843340|ENST00000454635|ENST00000625171|ENST00000624390|ENST00000843335|ENST00000624009|ENST00000622972|ENST00000669210|ENST00000412141|ENST00000622680|ENST00000622120|ENST00000607931|ENST00000843345|ENST00000843344|ENST00000843346|ENST00000453213|ENST00000608272|ENST00000623185|ENST00000843347|ENST00000669939|ENST00000843341|ENST00000427778|ENST00000608669|ENST00000653436|ENST00000667499|ENST00000660643|ENST00000663083|ENST00000671598	ENST00000419300	0.161265533732105	0|0.161265533732105|0|0.0249338718515856|0.0323908123907971|0.00220820874701458|0.00257738887182483|0.0256936968170563|0.000668048501518247|0.0147675159652212|0.013957545475109|0.023611116198232|0.0107340199564536|0.0230037302855558|0.0116087740038756|0.00386529750239556|0.00624679001268725|0|0|0|0.00184589077881882|0.00121739569285629|0|0.00553310173851685|0.000906948663638768|0|0.0127580111801228|0|0.0091626699671581|0|0|0.0440988320940305|0.130070651642743|0.00249976461639955|0.00287313344798958|0|0|0.00170613039182335|0.0018660209109045|0.00650911496463781|0.00220924679887092|0|0.039965723098499|0.00581484084402794|0.00659737245992698|0.01800412091244|0|0|0.00147178923226489|0.00076546832537211|0|0|0.00807258816327706|0.00252227195587142|0.00092784259430163|0.0210291885975782|0.0113402914913094|0|0.000992977266282686|0|0.00317792379710021|0.0280347361023872|0.00506543480847997|0.00181335243724426|0|0.00441358788447789|0.000900471081966819|0|0|0|0|0|0|0|0.0691397051020214|0|0.00213208114695556|0.00453011513335763|0.000900712044184565|0.0733639168242195|0.0764665658412269|0.0317676596552844	124900275	2502	0.0862128097644684	0.0862377510587939	3.32056127117361	0.733511137606448	1	FALSE
GCV_vs_NO	GCV	NO	ENSG00000302684	ENSG00000302684	ENST00000788872|ENST00000788871|ENST00000788869|ENST00000788875|ENST00000788876|ENST00000788874|ENST00000788878|ENST00000788877|ENST00000788879	ENST00000788871	0.401190513766748	0.0808596790875727|0.401190513766748|0.101131710152196|0.130494465166316|0.19753861624697|0.0544049608354589|0.0227809773213171|0.00344025380166681|0.00815882362175488	ENSG00000302684	668	0.226417832027465	0.229490380249838	-2.02574148393782	0.73351892552216	1	FALSE
GCV_vs_NO	GCV	NO	CD163	ENSG00000177575	ENST00000432237|ENST00000359156|ENST00000537044|ENST00000542705|ENST00000534848|ENST00000542280|ENST00000537626|ENST00000541972|ENST00000396620|ENST00000538840|ENST00000539632	ENST00000541972	0.370915232737231	0.050564326766013|0|0.160240240409847|0.031629141325502|0.147547585700584|0.0957344221609822|0.143369050899841|0|0.370915232737231|0|0	9332	3262	0.400561245355693	0.403661050198073	-0.379060681078521	0.73356143553911	1	FALSE
GCV_vs_NO	GCV	NO	CAB39L	ENSG00000102547	ENST00000355854|ENST00000409308|ENST00000347776|ENST00000610540|ENST00000409130|ENST00000425242|ENST00000410043|ENST00000457041|ENST00000413278|ENST00000409082|ENST00000476943|ENST00000470410	ENST00000409308	0.774687270390626	0.00248151238562719|0.0486971191736431|0|0.00307282353267816|0.774687270390626|0.045464558434976|0.0174000655691988|0.0682868719788124|0.0058429224340359|0.02502682492428|0.00736847453140643|0.00167155664471636	81617	2939	0.0483006410489661	0.0483047870164313	5.31604645226875	0.733607724018959	1	FALSE
GCV_vs_NO	GCV	NO	SRPK1	ENSG00000096063	ENST00000373825|ENST00000361690|ENST00000346162|ENST00000423325|ENST00000505885|ENST00000507292|ENST00000502969|ENST00000510290|ENST00000373821|ENST00000508473|ENST00000512445|ENST00000513367|ENST00000507909	ENST00000373825	0.610744654195288	0.0488182013128785|0.00260106354873199|0.0018211789625995|0.610744654195288|0.0970426077175981|0.0338512568677473|0.0290402768969541|0.0207632821364816|0.0330944871287633|0.0212504131830368|0.00405352745013455|0.000733778673410974|0.0961852719263753	6732	3329	0.0456926421036109	0.0456945794470307	6.45376204591515	0.733620898700896	1	FALSE
GCV_vs_NO	GCV	NO	CEP57L1	ENSG00000183137	ENST00000521277|ENST00000521737|ENST00000519286|ENST00000518329|ENST00000522461|ENST00000518853|ENST00000521522|ENST00000524064|ENST00000522608|ENST00000517392|ENST00000521503|ENST00000519407|ENST00000519095|ENST00000520610|ENST00000368968|ENST00000522490|ENST00000523209|ENST00000368970|ENST00000520883|ENST00000520761|ENST00000523787|ENST00000359793|ENST00000523174	ENST00000517392	0.184839959227231	0.0690229645030232|0.00556055791639682|0.0506466351543964|0.184839959227231|0.0462565327448966|0.000232803460135546|0.0584556171823033|0.0267791104650092|0.000365920177279904|0.0442777435141728|0.0149866656273978|0.0190220946668435|0.0516076090447707|0.0118112665660533|0.0273401192262885|0|0.000963769531336768|0.0444311607558038|0.0744221123525312|0.128238851828423|0.0850093081601199|0.0409006714350999|0.0148285264604873	285753	3131	0.0479250906386098	0.0479288858408445	5.55545927125445	0.733665315128641	1	FALSE
GCV_vs_NO	GCV	NO	LINC00989	ENSG00000250334	ENST00000664228|ENST00000661529|ENST00000654276|ENST00000654687|ENST00000670961|ENST00000685699|ENST00000702341|ENST00000767439|ENST00000767435|ENST00000767436|ENST00000656371|ENST00000692563|ENST00000685595|ENST00000508174|ENST00000691929|ENST00000767419|ENST00000767437|ENST00000685909|ENST00000702315|ENST00000767433|ENST00000767442|ENST00000767420|ENST00000767434|ENST00000767421|ENST00000767438|ENST00000767422|ENST00000515544|ENST00000767431|ENST00000668018|ENST00000767423|ENST00000661950|ENST00000767432|ENST00000767424|ENST00000767425|ENST00000767430|ENST00000767426|ENST00000767427|ENST00000767441|ENST00000767428|ENST00000767429|ENST00000671684|ENST00000767443|ENST00000767444|ENST00000767440|ENST00000513155|ENST00000767445	ENST00000654687	0.158021399630532	0|0.077292250581788|0.0108752124560278|0.00651204068881257|0.158021399630532|0|0.0279891041456176|0.0697852494438988|0.0786705504641706|0|0|0.0249446393168184|0|0.00731988348704359|0|0|0|0.0080411373294487|0|0|0|0.0271850848537965|0|0.00663060243193014|0|0|0|0.0170347478521576|0.018413574560055|0|0.0190587475583997|0.0769707734864206|0.148645232474519|0.0262691896220161|0|0|0.0135820617645005|0|0|0|0.018466531191423|0|0.0454545454545455|0.0971535856784055|0|0.0156838555276729	100506035	1105	0.204033919811539	0.205818929844529	-2.03445072890268	0.733676518307401	1	FALSE
GCV_vs_NO	GCV	NO	ENSG00000280011	ENSG00000280011	ENST00000624215	ENST00000624215	1	1	ENSG00000280011	22944	0.110504066585649	0.110842686226928	0.17300799984714	0.733685712638208	1	FALSE
GCV_vs_NO	GCV	NO	CFHR1	ENSG00000244414	ENST00000320493|ENST00000699454|ENST00000699455|ENST00000699456|ENST00000367424|ENST00000472961|ENST00000468079|ENST00000480960	ENST00000699455	0.878321040403903	0.041630172973235|0|0.0307698686870062|0|0|0|0.878321040403903|0.0492789179358559	3078	804	-0.296033938975782	-0.303922562935285	-2.33078442803651	0.733694527656634	1	FALSE
GCV_vs_NO	GCV	NO	SLC24A4	ENSG00000140090	ENST00000393265|ENST00000532405|ENST00000676001|ENST00000531433|ENST00000554461|ENST00000525557|ENST00000554925|ENST00000556739|ENST00000526482	ENST00000532405	0.51710362208102	0.0171400692785018|0.00611619278104463|0.137318069438074|0.105789845514755|0.51710362208102|0|0.0660394073838104|0.130736853490975|0.0197559400318189	123041	6745	-0.142714533387835	-0.142749036637027	3.62249411457542	0.733788319590952	1	FALSE
GCV_vs_NO	GCV	NO	ENSG00000167774	ENSG00000167774	ENST00000598884	ENST00000598884	1	1	ENSG00000167774	347	-0.105594472144682	-0.105675437335802	2.30418065408114	0.73393900485625	1	FALSE
GCV_vs_NO	GCV	NO	LOC100996437	ENSG00000226824	ENST00000693151|ENST00000656515|ENST00000747161|ENST00000747164|ENST00000657342|ENST00000747159|ENST00000448096|ENST00000439360|ENST00000747162|ENST00000747163|ENST00000747160|ENST00000428557|ENST00000662347|ENST00000687882	ENST00000693151	0.46298411047415	0.0149300780196613|0.00447388845227153|0.0384727450348963|0.0117301539804586|0.0475005004849752|0.0475374349520623|0.0653068209656772|0.46298411047415|0.00351340239804694|0.0631833489217947|0.0554519308472121|0.023392161460981|0.0239733909239854|0.137550033083827	100996437	499	0.0794163601475062	0.0794999219355929	1.74129083881447	0.733952766023499	1	FALSE
GCV_vs_NO	GCV	NO	ZNF653	ENSG00000161914	ENST00000590296|ENST00000293771|ENST00000589051|ENST00000590548|ENST00000592756|ENST00000588541|ENST00000593191	ENST00000293771	0.511001627032349	0.511001627032349|0.0468474689040248|0.0376418902241202|0.152566982406685|0.0841150001333654|0.0994922352923645|0.0683347960070912	115950	1549	0.0661793639163087	0.0662040236450722	3.2076170389536	0.733954757469978	1	FALSE
GCV_vs_NO	GCV	NO	FREM3	ENSG00000183090	ENST00000329798|ENST00000508899	ENST00000329798	1	1|0	166752	7861	0.166721306602713	0.167619142127738	-1.21501922850066	0.734001985782475	1	FALSE
GCV_vs_NO	GCV	NO	LMNB1-DT	ENSG00000251072	ENST00000815042|ENST00000815040|ENST00000815041|ENST00000509185|ENST00000815039|ENST00000815038	ENST00000815038	0.52464286725886	0|0.52464286725886|0|0.413902979671919|0.0559509923243893|0.00550316074483172	102723557	505	0.17966186039095	0.182744399743806	-2.06172568238174	0.73413924503279	1	FALSE
GCV_vs_NO	GCV	NO	ENSG00000244300	ENSG00000244300	ENST00000740170|ENST00000740171|ENST00000740166|ENST00000740167|ENST00000740172|ENST00000740173|ENST00000740174|ENST00000464242|ENST00000468377|ENST00000740168|ENST00000473958|ENST00000740169|ENST00000669945|ENST00000740175|ENST00000740176	ENST00000464242	0.272176015358821	0.272176015358821|0.0794875279632843|0.0960079825401264|0.244076488213777|0.0097707411225175|0.030415017423653|0.0321361019521265|0.0586487218986147|0.0338498390742068|0.00458796377663519|0.0237517190562806|0.0103897130898927|0.024909875628042|0.0559734452376385|0.0238188476643839	ENSG00000244300	1030	0.164649904051934	0.165690371543133	-0.718192922659076	0.734174744566071	1	FALSE
GCV_vs_NO	GCV	NO	SRF	ENSG00000112658	ENST00000265354	ENST00000265354	1	1	6722	4368	0.0460217472281381	0.0460256979225221	5.2800889885707	0.734180510974717	1	FALSE
GCV_vs_NO	GCV	NO	ENSG00000302763	ENSG00000302763	ENST00000789360	ENST00000789360	1	1	ENSG00000302763	1214	-0.185794420936195	-0.187988173580292	-1.58450746858466	0.734226428584038	1	FALSE
GCV_vs_NO	GCV	NO	ENSG00000304975	ENSG00000304975	ENST00000807484|ENST00000807485|ENST00000807486	ENST00000807485	0.798970464144987	0.104253456103645|0.798970464144987|0.0967760797513681	ENSG00000304975	1009	-0.185845380436905	-0.18800008147444	-1.2486219268405	0.734277288250519	1	FALSE
GCV_vs_NO	GCV	NO	RELB	ENSG00000104856	ENST00000509480|ENST00000505236|ENST00000221452|ENST00000700471|ENST00000510184|ENST00000509229|ENST00000589972	ENST00000221452	0.6923565560923	0.6923565560923|0.213258922719223|0.0200610470842769|0.011709022064786|0.0180267023970142|0|0.0445877496423992	5971	1910	-0.0888306358849455	-0.0888866244321843	2.0890109705648	0.734315441854528	1	FALSE
GCV_vs_NO	GCV	NO	ENSG00000296339	ENSG00000296339	ENST00000738329|ENST00000738330|ENST00000738331	ENST00000738329	0.782741738330955	0.782741738330955|0.214914741033139|0.00234352063590593	ENSG00000296339	655	0.191786973345795	0.193069137447898	-0.932218185528552	0.734330110694022	1	FALSE
GCV_vs_NO	GCV	NO	ENSG00000253357	ENSG00000253357	ENST00000517346	ENST00000517346	1	1	ENSG00000253357	369	0.211880365819798	0.214025549856202	-1.29752405618598	0.734331733281225	1	FALSE
GCV_vs_NO	GCV	NO	ENSG00000262663	ENSG00000262663	ENST00000571113	ENST00000571113	1	1	ENSG00000262663	405	-0.158525530232853	-0.159800581178561	-0.864398385292908	0.734383171326186	1	FALSE
GCV_vs_NO	GCV	NO	ENSG00000231205	ENSG00000231205	ENST00000622273	ENST00000622273	1	1	ENSG00000231205	1890	0.455181468641935	0.459966920591017	-0.0956428121743921	0.73442848899659	1	FALSE
GCV_vs_NO	GCV	NO	RNF130	ENSG00000113269	ENST00000522208|ENST00000521389|ENST00000261947|ENST00000520564|ENST00000521901|ENST00000520911|ENST00000519708|ENST00000523487	ENST00000261947	0.315785308940857	0.315785308940857|0.0140708343198254|0.0259647860214623|0.21348207527723|0.0461853593813588|0.0582457559389173|0.30339485037512|0.0228710297452288	55819	3782	0.0457373830420009	0.0457383044173673	7.33882186847557	0.73445529125922	1	FALSE
GCV_vs_NO	GCV	NO	CRTAP	ENSG00000170275	ENST00000320954|ENST00000449224|ENST00000485310	ENST00000449224	0.567675810801591	0.184073916931415|0.567675810801591|0.248250272266995	10491	2136	0.0683611325657114	0.0683633955231968	6.73313808348591	0.734492354874277	1	FALSE
GCV_vs_NO	GCV	NO	ENSG00000239415	ENSG00000239415	ENST00000447037|ENST00000430259	ENST00000430259	0.793435190416226	0.793435190416226|0.206564809583774	ENSG00000239415	1639	0.166942252299774	0.168153968386015	-0.752798970242543	0.73456360490856	1	FALSE
GCV_vs_NO	GCV	NO	TNFRSF11A	ENSG00000141655	ENST00000269485|ENST00000586569|ENST00000592013|ENST00000587697	ENST00000269485	0.510787225275725	0.510787225275725|0.426695948137359|0.0126376421274156|0.0498791844595	8792	5170	0.24349286378373	0.243805895728489	1.11482304722566	0.734596777626595	1	FALSE
GCV_vs_NO	GCV	NO	ENSG00000303643	ENSG00000303643	ENST00000796230	ENST00000796230	1	1	ENSG00000303643	430	-0.218213548630954	-0.221852015763032	-1.6970446265214	0.734637056443673	1	FALSE
GCV_vs_NO	GCV	NO	ZNG1B	ENSG00000196873	ENST00000618921|ENST00000616550|ENST00000618217|ENST00000611426|ENST00000377342|ENST00000377349|ENST00000621474|ENST00000621396|ENST00000615061|ENST00000478048|ENST00000360171|ENST00000622755|ENST00000612050|ENST00000377344|ENST00000614398|ENST00000622817|ENST00000469687|ENST00000619322|ENST00000614377	ENST00000616550	0.305028958897986	0.118030784054163|0.0043184198258466|0.0162225301058322|0.00108648656391556|0.130087211093229|0.156696364524663|0.0543306967720606|0.00971887530391715|0.0228154149889709|0.0151882173073656|0|0.305028958897986|0.00586041081178686|0.0465925581607592|0.0189740861534075|0.065308202129509|0.0165268041341426|0|0.013213979172445	ENSG00000196873	1109	-0.0578949254131258	-0.0579077367183702	4.15220470869135	0.734807196233678	1	FALSE
GCV_vs_NO	GCV	NO	MIR9-2HG	ENSG00000245526	ENST00000506041|ENST00000715786|ENST00000606189|ENST00000787111|ENST00000504034|ENST00000787068|ENST00000787069|ENST00000787094|ENST00000787070|ENST00000787098|ENST00000506978|ENST00000662192|ENST00000787071|ENST00000669424|ENST00000670494|ENST00000664240|ENST00000662060|ENST00000665062|ENST00000665865|ENST00000668089|ENST00000656755|ENST00000659156|ENST00000666297|ENST00000701425|ENST00000689967|ENST00000506664|ENST00000701556|ENST00000787089|ENST00000513805|ENST00000787083|ENST00000687262|ENST00000787081|ENST00000787075|ENST00000787072|ENST00000787078|ENST00000787092|ENST00000787108|ENST00000787096|ENST00000508885|ENST00000506014|ENST00000502301|ENST00000787079|ENST00000702076|ENST00000509405|ENST00000787113|ENST00000700760|ENST00000692551|ENST00000787084|ENST00000787090|ENST00000787077|ENST00000787076|ENST00000787086|ENST00000787085|ENST00000787080|ENST00000787095|ENST00000787088|ENST00000787074|ENST00000787073|ENST00000787082|ENST00000787093|ENST00000787091|ENST00000787087|ENST00000787097|ENST00000787100|ENST00000787104|ENST00000663994|ENST00000787106|ENST00000787101|ENST00000787099|ENST00000787102|ENST00000787115|ENST00000500197|ENST00000505030|ENST00000658935|ENST00000511014|ENST00000663276|ENST00000666342|ENST00000509265|ENST00000666195|ENST00000661688|ENST00000787118|ENST00000509783|ENST00000513026|ENST00000515885|ENST00000662146|ENST00000787103|ENST00000513893|ENST00000504246|ENST00000787117|ENST00000787114|ENST00000671230|ENST00000787116|ENST00000787110|ENST00000655936|ENST00000652822|ENST00000692902|ENST00000787119	ENST00000787115	0.263945286088822	0.0106108434037013|0.000128020094682458|0.00235390102081932|0.0303172761675366|0.0843912277561434|0.000209545566862934|0.000866307092435507|0.000210736495215662|0.0071145051767385|0.000209686744812258|0.00975900876078117|0.000374767669753462|0.0085333644105895|0.0299152739296935|0.139772339661201|4.77383384510631e-05|0.0262431105841679|0.0407232501945917|0.00106438655604233|0.0151773991621355|0.0280874142395806|0.00184326615515684|0.00648403937526571|0.00056647234171689|0.00143306682168113|0.00455654913886455|0.00505886300823779|0.0181930253542066|0.00283828594857734|0.0194066525715196|0.00185461582775081|0.000641066925094256|0.00190970004026058|0.0160673818693114|0.000225989130687485|0.000184323932870344|0|0.01168099734737|0.00482433334477445|0.0881691461682544|0.000567789638777982|0|0.000692955788344447|0.00537330126990062|0|0|0.000472696629957311|0|0.000277392596281606|0.00112951407840315|0.00112504416177045|0.00101922008271105|0.000143625872935887|2.03845341683236e-05|0|0|0|4.08694063714465e-05|0|0.000200382657484918|5.14376891361129e-05|0|0.00033624525029947|0.00169883032278084|0|0|0.000111735084743303|0|0.00119027130206681|0.0361636594898904|6.19587635122487e-05|0.000167029442725076|0.000878148429380364|0|5.96809278943435e-05|0.000386655812333541|0|0|0.000471791537524153|0.00195605514004128|0|0.0176240005538469|0|0.0219015274204148|0.00173019787386611|3.42567510634992e-05|0|6.72026885527082e-05|1.62561979489128e-05|3.91838297957873e-05|0.00169410161912772|0.0125468454517937|0.263945286088822|0.000716610038548528|0.00135892856119427|0.00168104868805443|0	645323	1945	0.177893894100951	0.177897546793906	7.38520993744105	0.734851994056197	1	FALSE
GCV_vs_NO	GCV	NO	ENSG00000249140	ENSG00000249140	ENST00000515779	ENST00000515779	1	1	ENSG00000249140	380	-0.174365777349395	-0.176703730352745	-1.69286283706713	0.734866784665416	1	FALSE
GCV_vs_NO	GCV	NO	TMEM165	ENSG00000134851	ENST00000506198|ENST00000381334|ENST00000508404|ENST00000514070|ENST00000511710|ENST00000502797|ENST00000514904|ENST00000508561|ENST00000608091|ENST00000509575|ENST00000506103|ENST00000515591	ENST00000381334	0.495471464002266	0.495471464002266|0.0627655060473806|0.0112717984067249|0.0556588836483514|0.00689446666993417|0.0291322731971652|0.0484964869884385|0.0613010266817243|0.102280924483164|0.0696608144902104|0.0350487595982921|0.0220175957863484	55858	886	-0.0455615349542822	-0.0455668701445221	4.76477605471242	0.734888706749966	1	FALSE
GCV_vs_NO	GCV	NO	MARCHF8	ENSG00000165406	ENST00000453424|ENST00000319836|ENST00000395769|ENST00000476962|ENST00000602712|ENST00000453980|ENST00000451376	ENST00000319836	0.476387550959265	0.476387550959265|0.0754280978096295|0.0486116144453673|0.130496073104903|0.197348267548037|0.0473115211148322|0.0244168750179656	220972	3423	-0.0512237700566581	-0.051227113645224	5.69322191165079	0.734924840740507	1	FALSE
GCV_vs_NO	GCV	NO	VAV2	ENSG00000160293	ENST00000406606|ENST00000371850|ENST00000371851|ENST00000486113|ENST00000472905	ENST00000371851	0.41903548633866	0.346048882523393|0.41903548633866|0.195900731743777|0.0245982497780101|0.0144166496161593	7410	5659	0.0490560154278328	0.0490579885638161	6.34906768855008	0.73493762807599	1	FALSE
GCV_vs_NO	GCV	NO	LONRF1	ENSG00000154359	ENST00000526680|ENST00000398246|ENST00000527055|ENST00000525024|ENST00000533751|ENST00000524526|ENST00000526610|ENST00000534446|ENST00000530693	ENST00000398246	0.59819305820711	0.59819305820711|0.0771102132425149|0.152526949391497|0.0521300976522174|0.00586145591887679|0.0416253722800187|0.000216051661819815|0.0561060190406893|0.0162307826052564	91694	1916	0.0568385046347356	0.0568426434249033	5.78096480728502	0.734940556565378	1	FALSE
GCV_vs_NO	GCV	NO	CBLL1	ENSG00000105879	ENST00000698938|ENST00000222597|ENST00000479443|ENST00000432748|ENST00000440859|ENST00000493361|ENST00000487517|ENST00000415884|ENST00000420796	ENST00000440859	0.579686304201149	0.0372297889411442|0.0264658676093045|0.0677535532912661|0.117501241911978|0.579686304201149|0.0523924088195571|0.0828675132469648|0.0344309358022126|0.00167238617642345	79872	2377	-0.0455726604662416	-0.0455752804846081	6.08420805647079	0.735044350911069	1	FALSE
GCV_vs_NO	GCV	NO	IVNS1ABP	ENSG00000116679	ENST00000718429|ENST00000480769|ENST00000367498|ENST00000459929|ENST00000475046|ENST00000494880|ENST00000468217|ENST00000491112|ENST00000422754|ENST00000367497	ENST00000367498	0.603832189814456	0.044520704762711|0.603832189814456|0.0423245506998481|0.106020342013021|0.013974757625068|0.0406660713664086|0.0971452848408152|0.0100520459527939|0.0190761108621863|0.0223879420626924	10625	3089	0.0476968670032856	0.0476980223308274	7.17024700142723	0.735049272637588	1	FALSE
GCV_vs_NO	GCV	NO	ENSG00000270111	ENSG00000270111	ENST00000664907|ENST00000716844|ENST00000716845|ENST00000716846|ENST00000716847|ENST00000716848|ENST00000716849|ENST00000455871|ENST00000670890|ENST00000665201|ENST00000738338|ENST00000738339|ENST00000738340|ENST00000738341|ENST00000738342|ENST00000634462|ENST00000668678|ENST00000738343|ENST00000602311|ENST00000661560|ENST00000653741|ENST00000738344|ENST00000738345|ENST00000738346	ENST00000668678	0.240422414092226	0.0431955201951694|0.0361388270320917|0.0140197468960068|0.0196879675851374|0.0300195923112804|0.0478766906232688|0.053184736466821|0.240422414092226|0.0387798589542619|0.0223557679678611|0.0184605924783189|0.0119094490908874|0.00810908540006623|0.00231810638565989|0.0276719035492817|0.0583285305148991|0.0105002863916522|0.015358623226801|0.0199128115143092|0.0672000751153821|0.0818390318453893|0.076607151443144|0.0120272830171456|0.0440759479029386	ENSG00000270111	847	-0.164122009104058	-0.165328928573198	-0.481667259307132	0.735051294288815	1	FALSE
GCV_vs_NO	GCV	NO	SOCS2	ENSG00000120833	ENST00000340600|ENST00000549206|ENST00000536696|ENST00000548091|ENST00000549122|ENST00000622746|ENST00000548537|ENST00000549887|ENST00000547229|ENST00000551556|ENST00000551883|ENST00000549510	ENST00000536696	0.260389715455811	0.0259471734744017|0.260389715455811|0.0469835866351282|0.00411845855097082|0.0220458893480475|0.135663906051433|0.10700930120363|0.0167681679571852|0.0068655691567275|0.0965111350546794|0.260018791827434|0.0176783052845524	8835	1163	-0.0942062575368582	-0.0942353105870432	3.60372390046285	0.735081265390394	1	FALSE
GCV_vs_NO	GCV	NO	BHMT	ENSG00000145692	ENST00000520335|ENST00000520703|ENST00000524080|ENST00000274353|ENST00000523508|ENST00000521279	ENST00000274353	0.721492915029432	0.721492915029432|0.0308282732216451|0.0203823776054499|0.0708978896754374|0.056398544468036|0.1	635	2005	-0.322828463062312	-0.333278738742334	-2.26015902678611	0.735128342240736	1	FALSE
GCV_vs_NO	GCV	NO	TMEM138	ENSG00000149483	ENST00000689076|ENST00000542946|ENST00000540194|ENST00000692667|ENST00000685597|ENST00000692785|ENST00000693557|ENST00000451389|ENST00000534963|ENST00000688279|ENST00000688430|ENST00000507563|ENST00000278826|ENST00000691720|ENST00000689882|ENST00000543594|ENST00000692219|ENST00000686820|ENST00000423772|ENST00000545420|ENST00000381787|ENST00000539776|ENST00000543833	ENST00000688279	0.232952904544032	0.109709254411995|0.0540577760430793|0.00962323952828269|0.0646416824753762|0.013802170260486|0.0472327013397712|0.0279724376494898|0.0184348576243872|0.0658867900910043|0.0306065280918878|0.002820359385216|0.024848164330292|0.00152071419873976|0.00239650814148694|0.232952904544032|0.00158905181639234|0.0113386006339456|0.0313999452926466|0.0726773769952151|0.025431782167323|0.00546437198105699|0|0.145592782997895	51524	1288	-0.0480155994734155	-0.0480245917943586	4.23186933254218	0.735130268885687	1	FALSE
GCV_vs_NO	GCV	NO	GDE1	ENSG00000006007	ENST00000353258|ENST00000564172|ENST00000563645|ENST00000569899|ENST00000569773	ENST00000353258	0.818608994810673	0.818608994810673|0.00578891423093355|0.147589573850256|0.0179324805922265|0.0100800365159112	51573	2632	-0.045636347280744	-0.0456390329109489	5.87173565847346	0.735132640982146	1	FALSE
GCV_vs_NO	GCV	NO	LHX2	ENSG00000106689	ENST00000560961|ENST00000373615|ENST00000446480|ENST00000488674	ENST00000373615	0.781728015149126	0.781728015149126|0.016170981367603|0.184842946834831|0.0172580566484407	9355	1690	-0.155010518358593	-0.155032842819642	5.33193829277954	0.735200871033638	1	FALSE
GCV_vs_NO	GCV	NO	ENSG00000305656	ENSG00000305656	ENST00000812256|ENST00000812259|ENST00000812258|ENST00000812257|ENST00000812255|ENST00000812254|ENST00000812253|ENST00000812260|ENST00000812261	ENST00000812260	0.542346676083162	0.00713837114011682|0.0732517431227786|0.0623419760090936|0.0609201932566717|0.0124833751439801|0.223210669200228|0.00380022673529594|0.542346676083162|0.0145067693086728	ENSG00000305656	780	0.0951932096378305	0.0953466767794492	1.14801015107889	0.735203181301141	1	FALSE
GCV_vs_NO	GCV	NO	KIAA2013	ENSG00000116685	ENST00000376572|ENST00000376576	ENST00000376572	0.828285058869234	0.828285058869234|0.171714941130766	90231	2246	-0.046079660327648	-0.0460831291010756	5.46431333189594	0.735244072100777	1	FALSE
GCV_vs_NO	GCV	NO	CRYM	ENSG00000103316	ENST00000574448|ENST00000570401|ENST00000543948|ENST00000572914|ENST00000219599|ENST00000572113|ENST00000576703|ENST00000571666|ENST00000571358|ENST00000574787	ENST00000572914	0.614795011675135	0.0436924505833345|0.191054769757293|0.00546604911482852|0.0382868487850107|0.0171249739810204|0.0218277849503554|0.614795011675135|0.0175362280176083|0.0292392919288846|0.0209765912065302	1428	1004	-0.304756876826599	-0.305424213813503	1.52981446919465	0.735308901740255	1	FALSE
GCV_vs_NO	GCV	NO	CCNA2	ENSG00000145386	ENST00000274026	ENST00000274026	1	1	890	2183	0.119017219379083	0.119055624616269	3.65944813438715	0.735323739527884	1	FALSE
GCV_vs_NO	GCV	NO	ZNF282	ENSG00000170265	ENST00000610704|ENST00000850624|ENST00000479907|ENST00000462740|ENST00000470381	ENST00000610704	0.62717020211989	0.0537284773222362|0.0155568245049336|0.0054015164460589|0.62717020211989|0.298142979606881	8427	3537	-0.0456556516576136	-0.0456595295462549	5.27828608045926	0.735439956063339	1	FALSE
GCV_vs_NO	GCV	NO	NOL4	ENSG00000101746	ENST00000261592|ENST00000535384|ENST00000586314|ENST00000589544|ENST00000538587|ENST00000590712|ENST00000586553|ENST00000588280|ENST00000591917|ENST00000587971|ENST00000587953|ENST00000586309|ENST00000590846|ENST00000588355	ENST00000261592	0.544257601725368	0.544257601725368|0.0499286020491947|0.0168037065788979|0.00756541256994953|0.0371441442044903|0.0421782299060032|0.00403787348289586|0.0613893374722189|0.0360225986677753|0|0.000605407644856182|0.131889818461143|0.0599871237866049|0.00819014345060244	8715	3528	-0.153753021451415	-0.153766466857358	5.46472707164887	0.735473526368167	1	FALSE
GCV_vs_NO	GCV	NO	ENSG00000220256	ENSG00000220256	ENST00000786286|ENST00000407524|ENST00000650925|ENST00000650712	ENST00000407524	0.390119251543723	0.390119251543723|0.345815682054509|0.179020594804879|0.0850444715968895	ENSG00000220256	3348	-0.264451828949933	-0.27074426241606	-1.95294391010854	0.73548250890862	1	FALSE
GCV_vs_NO	GCV	NO	PLAGL2	ENSG00000126003	ENST00000246229	ENST00000246229	1	1	5326	5364	-0.0527773121572052	-0.0527796871765362	6.17254146123159	0.73550336899367	1	FALSE
GCV_vs_NO	GCV	NO	PRDM8	ENSG00000152784	ENST00000508965|ENST00000509375|ENST00000506547|ENST00000511825|ENST00000504452|ENST00000508061|ENST00000515013|ENST00000339711|ENST00000507025|ENST00000415738	ENST00000415738	0.82055948286665	0.0281582139878048|0.82055948286665|0.0658102107146464|0|0|0.00941010178140547|0.0444432042832003|0.0294040879482322|0|0.00221469841806061	56978	2623	-0.117696594752605	-0.117718400224468	4.18013017892595	0.735540960055101	1	FALSE
GCV_vs_NO	GCV	NO	ARMC8	ENSG00000114098	ENST00000538260|ENST00000481646|ENST00000491704|ENST00000469044|ENST00000461600|ENST00000466749|ENST00000358441|ENST00000489213|ENST00000461822|ENST00000485396|ENST00000471453|ENST00000470821|ENST00000471709|ENST00000463485|ENST00000468560|ENST00000470842|ENST00000470549|ENST00000469860|ENST00000460495|ENST00000486832|ENST00000466762|ENST00000464181|ENST00000494015	ENST00000471453	0.23428669637852	0.0646733111987132|0.0408076406398102|0|0.0152497320374106|0.00284966742904818|0.0253634455854303|0.00577078590025383|0.0257781576769468|0.0215544359808198|0.11289436724325|0.00136640085873911|0.00966518226371252|0.221042287069149|0.00911441955205777|0.23428669637852|0.0114959925322973|0.00198342005987749|0.0397773311037458|0.0282455031974003|0.0712710692614064|0.0449382354741199|0.00720966686129136|0.00466225169600043	25852	2105	-0.0462843814383921	-0.0462873722486378	5.78685594981166	0.735546433277826	1	FALSE
GCV_vs_NO	GCV	NO	ENSG00000296737	ENSG00000296737	ENST00000741473|ENST00000741474	ENST00000741473	0.812182782291966	0.812182782291966|0.187817217708034	ENSG00000296737	1004	0.174403582417419	0.177359697496919	-1.84099332981429	0.73554645154254	1	FALSE
GCV_vs_NO	GCV	NO	ENSG00000307773	ENSG00000307773	ENST00000828727	ENST00000828727	1	1	ENSG00000307773	923	0.0784552273140534	0.0786199366408225	1.37532089598393	0.73557818616566	1	FALSE
GCV_vs_NO	GCV	NO	ENSG00000289014	ENSG00000289014	ENST00000691668	ENST00000691668	1	1	ENSG00000289014	764	-0.150745618089084	-0.152344271236274	-1.46313430554588	0.735681823764001	1	FALSE
GCV_vs_NO	GCV	NO	ENSG00000303221	ENSG00000303221	ENST00000793223|ENST00000792877|ENST00000792878|ENST00000792879|ENST00000792883|ENST00000792884|ENST00000792885|ENST00000792886|ENST00000792890|ENST00000792882|ENST00000792888|ENST00000792887|ENST00000792894|ENST00000792891|ENST00000792889|ENST00000792892|ENST00000792862|ENST00000792864|ENST00000792863|ENST00000792865|ENST00000792866|ENST00000792867|ENST00000792868|ENST00000792869|ENST00000792870|ENST00000792871|ENST00000792872|ENST00000792874|ENST00000792875|ENST00000792876|ENST00000792873|ENST00000792880|ENST00000792881|ENST00000792893	ENST00000792890	0.282612335316346	0.00366576066585482|0.00393802679721741|0.000790753034341866|0.00425952064681754|0.000778898205029928|0|0|0.000980282431116088|0|0.00100356611307523|0|0|0.00173585772122281|0|0|0.00142520754284115|0.00194881403317914|0.0297031403650202|0.00256827417321225|0.00247864280467642|0|0.086427763508945|0.01415762934878|0.0131239424704826|0.0275658435584137|0|0.00230938152640736|0|0.282612335316346|0.103984645999246|0.132713208257939|0.00235103763071041|0.23234461529362|0.0471328525555043	ENSG00000303221	759	0.267527792245588	0.268096855891784	1.4502766542719	0.735712067874933	1	FALSE
GCV_vs_NO	GCV	NO	CIDECP1	ENSG00000186162	ENST00000433871	ENST00000433871	1	1	152302	567	-0.0841044961571242	-0.0842171366369465	1.23644663388159	0.735787623476655	1	FALSE
GCV_vs_NO	GCV	NO	MRPL27	ENSG00000108826	ENST00000507088|ENST00000508200|ENST00000225969|ENST00000503633|ENST00000442592|ENST00000511860|ENST00000514928	ENST00000225969	0.773206594837986	0.773206594837986|0.0692163311115741|0.00582018794066429|0.0623300352400179|0.000535942224126244|0.0714743536032841|0.0174165550423475	51264	654	-0.0454638367816886	-0.0454727751840714	3.95751437242416	0.735792243237731	1	FALSE
GCV_vs_NO	GCV	NO	TMEM175	ENSG00000127419	ENST00000507319|ENST00000513952|ENST00000514453|ENST00000505734|ENST00000515492|ENST00000504744|ENST00000509508|ENST00000452360|ENST00000264771|ENST00000515876|ENST00000513682|ENST00000515740|ENST00000438836|ENST00000504505|ENST00000508204|ENST00000510493|ENST00000514546|ENST00000504850|ENST00000622959|ENST00000504180|ENST00000502513|ENST00000506669	ENST00000264771	0.196559608575377	0.196559608575377|0|0.140694508548729|0.0445806499890166|0.00632264054975735|0.0336924801098404|0.00545842412182561|0.00178142893895949|0.0121315803814537|0.0426888031751454|0.0236731703451247|0.0499753837179187|0.0300802183332925|0.00330220389884632|0.000372030130123898|0.0311485862441561|0.00873280940268249|0.0109919148454578|0.06581662702922|0.121925134398341|0.164568335315868|0.0055034619488637	84286	996	-0.0589803223350752	-0.0589894246550366	4.5002244427756	0.735792619483655	1	FALSE
GCV_vs_NO	GCV	NO	ADORA2B	ENSG00000170425	ENST00000304222|ENST00000582124	ENST00000304222	0.980689030388906	0.980689030388906|0.0193109696110933	136	1054	0.0559269161505624	0.0559575636155122	2.5194331757456	0.735804164404003	1	FALSE
GCV_vs_NO	GCV	NO	SHCBP1	ENSG00000171241	ENST00000303383|ENST00000567698|ENST00000563219|ENST00000569702|ENST00000566016|ENST00000565887|ENST00000564272	ENST00000303383	0.593850612567301	0.593850612567301|0.143436401361077|0.171961041499698|0|0.0392391162413555|0.0232709411483394|0.0282418871822288	79801	2661	-0.127540438083687	-0.127657274741266	2.04697021761393	0.735935153468788	1	FALSE
GCV_vs_NO	GCV	NO	SMIM19	ENSG00000176209	ENST00000438528|ENST00000417410|ENST00000518574|ENST00000414154|ENST00000498447|ENST00000529505|ENST00000416469|ENST00000490331	ENST00000414154	0.662016415173121	0.662016415173121|0.120345148753769|0.0471495908662131|0.00549658204828031|0.0080685820169698|0.0132157924130416|0.0418327088446403|0.101875179883965	114926	583	-0.0468689126741492	-0.0468790557836324	3.99663450574175	0.735956176884912	1	FALSE
GCV_vs_NO	GCV	NO	ENSG00000290460	ENSG00000290460	ENST00000608251|ENST00000765616|ENST00000608163|ENST00000765615|ENST00000765617|ENST00000608637	ENST00000608637	0.743716622840525	0.0439970553175652|0.104520771123958|0.743716622840525|0.0528548804905696|0.0422307631271257|0.0126799071002566	ENSG00000290460	854	0.127894469560956	0.128587348001958	-0.520347333376612	0.735974143862263	1	FALSE
GCV_vs_NO	GCV	NO	ENSG00000269925	ENSG00000269925	ENST00000602406	ENST00000602406	1	1	ENSG00000269925	189	-0.153456183333296	-0.155019648817158	-1.04000338224103	0.735991669970133	1	FALSE
GCV_vs_NO	GCV	NO	HSPA12A	ENSG00000165868	ENST00000369209|ENST00000635765|ENST00000674245|ENST00000674291|ENST00000674389|ENST00000674473|ENST00000674223|ENST00000674375|ENST00000674372|ENST00000674491|ENST00000674344|ENST00000674459|ENST00000674347|ENST00000674394|ENST00000674205|ENST00000674167|ENST00000674505|ENST00000674401|ENST00000674197|ENST00000674431|ENST00000674468|ENST00000480802|ENST00000481291|ENST00000468935|ENST00000674267|ENST00000453491|ENST00000674455|ENST00000434227|ENST00000674326|ENST00000674400	ENST00000369209	0.325301053874265	0.325301053874265|0.000893426892219504|0.110315264096614|0.00498121414791163|0.000222260075973105|0.0524523726998794|0.0969000327518698|0.000244833000841792|0.003587882426447|0.0110259725709211|0.00197689770424113|0.0158888342097665|0.0723313155402293|0.0728658590538031|0.033267530012551|0.00269990666637388|0.00559289801922315|0|0.0142890390455926|0.0203935796580712|0.008774701498829|0.0451021466660997|0.0035850178341198|0.0162802182158824|0.0315003886777803|0.0118211160751546|0.0300548465563847|0|0.0046180050924266|0.00303338693652918	259217	4427	0.0685016757856987	0.0685051669301912	5.978859331012	0.736062959687048	1	FALSE
GCV_vs_NO	GCV	NO	TGS1	ENSG00000137574	ENST00000260129|ENST00000523948|ENST00000519494	ENST00000260129	0.601755923739552	0.601755923739552|0.0942153304908331|0.304028745769615	96764	3750	-0.0501623582419706	-0.0501694602149036	4.68736817496003	0.736084476283471	1	FALSE
GCV_vs_NO	GCV	NO	GAREM1	ENSG00000141441	ENST00000583696|ENST00000399218|ENST00000269209|ENST00000578619	ENST00000269209	0.514933422902704	0.514933422902704|0.417509675067198|0.0504039248846467|0.017152977145451	64762	6366	-0.175954474237475	-0.175976895424645	5.09974547861152	0.73611185931812	1	FALSE
GCV_vs_NO	GCV	NO	ZNF490	ENSG00000188033	ENST00000311437|ENST00000414906|ENST00000440366|ENST00000465656	ENST00000311437	0.868601816856655	0.868601816856655|0.086068986058338|0.0324210267649537|0.0129081703200538	57474	5319	0.0479440708276203	0.047948774993448	5.06501108060657	0.736125564893435	1	FALSE
GCV_vs_NO	GCV	NO	NPIPA9	ENSG00000233024	ENST00000545114|ENST00000427999|ENST00000327792|ENST00000531453|ENST00000528301|ENST00000526166|ENST00000546267|ENST00000533010|ENST00000543228	ENST00000546267	0.77741195740179	0|0.119626317322338|0.0665102328518245|0.0359614634761781|0.000490028947869971|0.77741195740179	105376752	1061	0.0755274656677504	0.0755536846248676	3.10818903529211	0.736165240138829	1	FALSE
GCV_vs_NO	GCV	NO	PSMB8	ENSG00000204264	ENST00000395339|ENST00000374882|ENST00000374881|ENST00000650793|ENST00000650411|ENST00000697612|ENST00000484003	ENST00000374882	0.695261471530857	0.24272025245815|0.695261471530857|0|0.0154213452425132|0.0118617684224547|0.0235215273152478|0.0112136350307778	5696	1029	0.14135396036301	0.141523245469761	1.09478387295706	0.736247567982481	1	FALSE
GCV_vs_NO	GCV	NO	MYCL-AS1	ENSG00000236546	ENST00000418255|ENST00000837551|ENST00000837554|ENST00000837552|ENST00000837553	ENST00000837554	0.414079963748304	0.0489204030536356|0.0993327563967645|0.404994851341922|0.0326720254593744|0.414079963748304	105378668	558	0.166882775805778	0.168594385790493	-1.42588429764433	0.736263632755268	1	FALSE
GCV_vs_NO	GCV	NO	LINC01012	ENSG00000281706	ENST00000783805|ENST00000783747|ENST00000783746|ENST00000628762|ENST00000625477|ENST00000687799|ENST00000783761|ENST00000688605|ENST00000693645|ENST00000687781|ENST00000689802|ENST00000783800|ENST00000662411|ENST00000687535|ENST00000687474|ENST00000685096|ENST00000783759|ENST00000783750|ENST00000783765|ENST00000783766|ENST00000783762|ENST00000783763|ENST00000693575|ENST00000783752|ENST00000783753|ENST00000686567|ENST00000783751|ENST00000783764|ENST00000628328|ENST00000783801|ENST00000783767|ENST00000783769|ENST00000783770|ENST00000783768|ENST00000783760|ENST00000783771|ENST00000783773|ENST00000783772|ENST00000783778|ENST00000783754|ENST00000783803|ENST00000783802|ENST00000692987|ENST00000783774|ENST00000692784|ENST00000783777|ENST00000783775|ENST00000783776|ENST00000783779|ENST00000783798|ENST00000783780|ENST00000783748|ENST00000629732|ENST00000783755|ENST00000783781|ENST00000783756|ENST00000783804|ENST00000783783|ENST00000783784|ENST00000783785|ENST00000783786|ENST00000783787|ENST00000783782|ENST00000783749|ENST00000783788|ENST00000783799|ENST00000783789|ENST00000783790|ENST00000783757|ENST00000702246|ENST00000783758|ENST00000783791|ENST00000783792|ENST00000783793|ENST00000783794|ENST00000783795|ENST00000783797|ENST00000783796	ENST00000783746	0.476923555441235	0.00674319713138|0.0281873808304313|0|0.0264968380274155|0.000724473029699522|0.00121842277471798|0|0.0136282872260733|0.00121793830792216|0.0969533370903416|0|0.00212406303766683|0.00159550591068695|0|0|0|0.00246698703027238|0.00223205004873441|0.476923555441235|0.000253481632466635|0.122202607220571|0.0152802074638299|0.000328600231442107|0|0|0.00212844259765143|0|0|0.00876853593574036|0|0|0.00172091911143511|0.00270712642982703|0|0|0.00528795826912989|0|0|0|0.00050235062890205|0.000728392097933869|0|0.00461047166190478|0.00955017286331299|0.0038739431727384|0|0.0056600232002758|0.00074519940247249|0|0.00129422691777839|0|0|0|0.0035623916085269|0|0.00375463197933472|0.00166494447909728|0.000251883086918811|0|0|0.00144888897528427|0.00227338575473006|0.000457345445808669|0.000765079594576919|0|0.00203727097049363|0.00316351581020944|0|0|0.00465587080533361|0.00203676296193087|0.00138332001700413|0.00579204518703724|0.00135970587168845|0.00404056729277061|0.0061141384507061|0.0150556942681507|0.0940278627164084	100507173	1332	-0.0521604938821177	-0.0521760307008856	3.62563718208967	0.73631061286349	1	FALSE
GCV_vs_NO	GCV	NO	ENSG00000284952	ENSG00000284952	ENST00000643876	ENST00000643876	1	1	ENSG00000284952	3122	0.211212277542484	0.212584706475016	-0.626190998881175	0.736355735746504	1	FALSE
GCV_vs_NO	GCV	NO	TBC1D20	ENSG00000125875	ENST00000680792|ENST00000461304|ENST00000354200|ENST00000681539|ENST00000680088|ENST00000681441|ENST00000681414|ENST00000681129|ENST00000679741|ENST00000680990|ENST00000680815|ENST00000461188|ENST00000679451|ENST00000679953|ENST00000680491|ENST00000679895|ENST00000681389|ENST00000681777|ENST00000680284|ENST00000681193|ENST00000680521|ENST00000679973|ENST00000681551|ENST00000679944|ENST00000680911|ENST00000681636|ENST00000680106|ENST00000494633|ENST00000680050|ENST00000681742|ENST00000680515	ENST00000354200	0.610673626811744	0.610673626811744|0|0.00908404531219951|0.0465336035177646|0.000924132952349324|0.000320289527695575|0.0302182337248769|0.00283414950882538|0.00121528166786589|0.00691863255130892|0.0567759529201277|0.00495207520829855|0.0163577904471808|0.0190288175407635|0|0|0.012756873943539|0.00313365456600513|0.020934273600249|0.0108744487489053|0.0139771049184684|0.0460791112962079|0.00928254313587965|0.00270043862459176|0.01359717562279|0.00892537124598121|0.00744556301184602|0.00129611025178697|0.000121583553470089|0.0308464135259678|0.0121927022633113	128637	4101	0.055281374565866	0.0552842607751668	6.04940968356514	0.736364993884138	1	FALSE
GCV_vs_NO	GCV	NO	ENSG00000295667	ENSG00000295667	ENST00000731666	ENST00000731666	1	1	ENSG00000295667	1217	-0.18774915376278	-0.189866985112554	-1.63309416834627	0.73637005538761	1	FALSE
GCV_vs_NO	GCV	NO	SPATA6	ENSG00000132122	ENST00000371847|ENST00000396199|ENST00000371843|ENST00000603831|ENST00000371841|ENST00000490850|ENST00000487629|ENST00000463938|ENST00000487543|ENST00000465990|ENST00000471975	ENST00000371847	0.339663184746824	0.00245940261009739|0.177635838725634|0.339663184746824|0.043265721830055|0.171010398214642|0.00707083396734026|0.026483878804581|0.00578703313879831|0.0998107514902058|0.115831798225344|0.0109811582464788	54558	2306	0.0714988963664901	0.0715104107511856	4.16684313174152	0.736386226128705	1	FALSE
GCV_vs_NO	GCV	NO	ENSG00000302219	ENSG00000302219	ENST00000785050	ENST00000785050	1	1	ENSG00000302219	1034	0.157694209956449	0.159491533137925	-1.73009626717693	0.736435006169518	1	FALSE
GCV_vs_NO	GCV	NO	SVOP	ENSG00000166111	ENST00000610966|ENST00000551211|ENST00000550436|ENST00000546618|ENST00000548229	ENST00000610966	0.630261641349511	0.174421321720933|0.0293477868997115|0.146951340572878|0.0190179094569666|0.630261641349511	55530	4304	0.0728896756741827	0.072896705317902	5.03768763257682	0.73647930322803	1	FALSE
GCV_vs_NO	GCV	NO	SULT1A3	ENSG00000261052	ENST00000567309|ENST00000338971|ENST00000395138|ENST00000569409|ENST00000563322|ENST00000569485|ENST00000562257|ENST00000563638|ENST00000561549|ENST00000561533	ENST00000569409	0.43901285527333	0.153868709089356|0.325595553661559|0|0.00932815084785556|0.0684299562307355|0.43901285527333|0.00376477489716417	6818	1014	0.102885034703782	0.102977930641733	2.05220885631547	0.736512941284836	1	FALSE
GCV_vs_NO	GCV	NO	CDK13	ENSG00000065883	ENST00000340829|ENST00000181839|ENST00000643868|ENST00000646039|ENST00000643859|ENST00000647518|ENST00000642626|ENST00000642660|ENST00000646437|ENST00000484589|ENST00000643915|ENST00000647453|ENST00000642213|ENST00000645470|ENST00000700485|ENST00000700486|ENST00000700487|ENST00000642592|ENST00000478563|ENST00000644221|ENST00000644561|ENST00000645826|ENST00000465643	ENST00000340829	0.222378123701858	0.0895478771778702|0.222378123701858|0.00448384099880655|0.0105372700203785|0.0108898966711069|0.0580532437501664|0.00659312860345401|0.207730292799649|0.138562734757961|0.00400527022755453|0.0510498380557795|3.25373939589436e-05|0.0144294275005894|0.00150376128116443|0.0932180055102944|0.00874262943560373|0.022268674928636|0.00641186383285947|0.0362615005812126|0.011284703273838|0.000101467978930221|0.000615104482769955|0.00129880703555806	8621	2861	-0.0453982310369851	-0.0453994040734197	7.10063538781362	0.736539507195013	1	FALSE
GCV_vs_NO	GCV	NO	B4GALT4	ENSG00000121578	ENST00000483209|ENST00000467604|ENST00000471675|ENST00000393765|ENST00000359213|ENST00000480814|ENST00000460321|ENST00000491906|ENST00000475803|ENST00000479150|ENST00000470111|ENST00000493932|ENST00000473887|ENST00000459778|ENST00000459820|ENST00000460395|ENST00000472471|ENST00000484595|ENST00000487579|ENST00000479308	ENST00000393765	0.366354363359577	0.216447209017817|0.366354363359577|0.0072005093076847|0.0105786295740933|0.0139316116933336|0.0161761364134281|0.0594405653044936|0.0084381676749935|0|0.00462580085458095|0.015978179386734|0.0659781724843973|0.0205943352205978|0.0149397164962985|0.0873895572709568|0.0502546590124616|0.00203267337271784|0.00362622753461156|0.00462789379549961|0.0313855922257232	8702	2063	-0.0653358975738582	-0.065345507086272	4.5033327337441	0.73657848041835	1	FALSE
GCV_vs_NO	GCV	NO	UBE2L3	ENSG00000185651	ENST00000458578|ENST00000545681|ENST00000696046|ENST00000342192|ENST00000496722	ENST00000342192	0.820519072973398	0.820519072973398|0.00025099147963083|0.0153772983857277|0.0235732146990428|0.140279422462201	7332	2243	-0.0535942009453812	-0.0535962588544165	6.57960569852097	0.736584329529822	1	FALSE
GCV_vs_NO	GCV	NO	KLHL33	ENSG00000185271	ENST00000636854|ENST00000637228|ENST00000344581	ENST00000637228	0.782608695652174	0|0.217391304347826|0.782608695652174	123103	5561	0.121609509869144	0.123704754662582	-1.67201472445507	0.736674564746828	1	FALSE
GCV_vs_NO	GCV	NO	ENSG00000263958	ENSG00000263958	ENST00000833644|ENST00000833645|ENST00000833646|ENST00000833647|ENST00000833648|ENST00000833649|ENST00000580564|ENST00000833650|ENST00000578967|ENST00000687839|ENST00000833651|ENST00000833652|ENST00000833653|ENST00000833654|ENST00000833655|ENST00000833656|ENST00000664848	ENST00000833646	0.255162811854407	0.0957946967798596|0.0295776413257637|0.134558685622118|0.054507371418916|0.0221943486358482|0.163552707715911|0.255162811854407|0.06900954636842|0.0229175040316817|0.00786035909829561|0.0895673754389525|0.00601120106527614|0.0432379630978905|0|0|0|0.00604778754666055	ENSG00000263958	581	-0.333429574861616	-0.33743382202477	-1.85502760162953	0.736737020639277	1	FALSE
GCV_vs_NO	GCV	NO	SIPA1L1	ENSG00000197555	ENST00000553453|ENST00000555989|ENST00000556408|ENST00000554126|ENST00000556780|ENST00000554362|ENST00000381232|ENST00000555652|ENST00000557151|ENST00000557469|ENST00000557712|ENST00000555818|ENST00000358550|ENST00000537413|ENST00000555066|ENST00000554960|ENST00000554874|ENST00000556959	ENST00000381232	0.430141560075873	0.105260388366253|0.430141560075873|0.0110656433264927|0.028064909487409|0.059896771028051|0.0515850900955379|0.00578411312231089|0.0293997673497687|0.0425473668197537|0.0756684033493558|0.0118094327097093|0.0249130323109213|0.00515273552451099|0.0205521796765422|0.0120224809242235|0.0575795629054185|0.0091978496978398|0.0193587132300291	26037	4748	-0.0786419159632882	-0.0786465664284936	5.86419477327123	0.736840909828247	1	FALSE
GCV_vs_NO	GCV	NO	GTF2F2	ENSG00000188342	ENST00000340473|ENST00000706694|ENST00000706695|ENST00000494087|ENST00000706696|ENST00000706697|ENST00000461904	ENST00000340473	0.509638192653669	0.509638192653669|0.00737737291205889|0.0109851283766606|0.0292358033937237|0.413655869720088|0.0181244424696477|0.0109831904741524	2963	1431	-0.0451495484571048	-0.0451549844530903	4.6743353517641	0.736852489796444	1	FALSE
GCV_vs_NO	GCV	NO	NPIPB7	ENSG00000233232	ENST00000452313|ENST00000652214|ENST00000435324	ENST00000452313	0.98912408186185	0|0.98912408186185|0.0108759181381496	440350	3146	0.0962597903387213	0.0963509211340106	1.91005543019431	0.736860479545609	1	FALSE
GCV_vs_NO	GCV	NO	SMIM10L1	ENSG00000256537	ENST00000622602	ENST00000622602	1	1	100129361	4336	-0.0463485055397713	-0.0463533826365743	5.18519932407717	0.737038251799341	1	FALSE
GCV_vs_NO	GCV	NO	ZNF44	ENSG00000197857	ENST00000600003|ENST00000597563|ENST00000697576|ENST00000393337|ENST00000397742|ENST00000355684|ENST00000356109|ENST00000354656|ENST00000483826	ENST00000697576	0.433582791366433	0.000707972009247024|0.392953888279969|0.00119053111827336|0.00160234910774113|0.0189833803868808|0.0758757983476413|0.041343141552602|0.0337601478312131|0.433582791366433	51710	3766	0.0457460700259045	0.0457518376998445	4.82654311420424	0.737060832995621	1	FALSE
GCV_vs_NO	GCV	NO	RPS27L	ENSG00000185088	ENST00000559763|ENST00000330964|ENST00000462430|ENST00000455271|ENST00000482846|ENST00000635699|ENST00000411926|ENST00000439025	ENST00000462430	0.783124136902461	0.0157772654619645|0.0223946256314838|0.0429005081933424|0.0494144075563925|0.783124136902461|0.0159596154248653|0.00118462355951012|0.06924481726998	51065	479	-0.0572251193178978	-0.0572289865553306	5.40341408937058	0.737063051693653	1	FALSE
GCV_vs_NO	GCV	NO	ZNF684	ENSG00000117010	ENST00000648542|ENST00000372699|ENST00000465152|ENST00000372696|ENST00000372697|ENST00000493756|ENST00000472043	ENST00000372699	0.596877232173293	0.0155679437391167|0.0878096006335845|0.596877232173293|0.0108355306919876|0.0597857671017323|0.143355917714314|0.0857680079459717	127396	1475	0.0689821372822767	0.0690500216238269	1.90926675354436	0.737117431757864	1	FALSE
GCV_vs_NO	GCV	NO	ENSG00000288744	ENSG00000288744	ENST00000687513	ENST00000687513	1	1	ENSG00000288744	473	0.113248813130418	0.11397087374645	-0.971505431757808	0.737131618579578	1	FALSE
GCV_vs_NO	GCV	NO	TLL2	ENSG00000095587	ENST00000357947|ENST00000506028|ENST00000469598	ENST00000357947	0.481242609955195	0.481242609955195|0.413725062740858|0.105032327303947	7093	4216	-0.110633025912201	-0.110746387192561	1.71437783090455	0.737135838160434	1	FALSE
GCV_vs_NO	GCV	NO	RIPPLY3	ENSG00000183145	ENST00000485272|ENST00000490393|ENST00000329553	ENST00000485272	0.567242678249713	0.432757321750287|0.567242678249713|0	53820	1750	-0.102495516894969	-0.102714311810917	0.663027292887511	0.737163672845305	1	FALSE
GCV_vs_NO	GCV	NO	RHOV	ENSG00000104140	ENST00000220507	ENST00000220507	1	1	171177	1551	0.0936021711785207	0.0937280068746669	1.38383851067953	0.73716559945845	1	FALSE
GCV_vs_NO	GCV	NO	PPIC	ENSG00000168938	ENST00000306442|ENST00000415659	ENST00000306442	0.980086260573961	0.980086260573961|0.0199137394260392	5480	886	0.138839365408519	0.138892333433931	2.91588548764757	0.737207723933439	1	FALSE
GCV_vs_NO	GCV	NO	ZMYM2	ENSG00000121741	ENST00000382881|ENST00000382874|ENST00000610343|ENST00000382871|ENST00000620447|ENST00000382883|ENST00000468677|ENST00000382870|ENST00000494061|ENST00000490152|ENST00000490422	ENST00000610343	0.366311910896338	0.0168675615690809|0.257031985159897|0.0407426245532381|0.149540278579045|0.0903298517157725|0.00888866938813382|0.0142852568279824|0.00679587482141082|0.0329365141375971|0.366311910896338|0.0162694723515039	7750	4703	0.0451319315292458	0.0451327469433976	7.61910879604137	0.737282166873101	1	FALSE
GCV_vs_NO	GCV	NO	RBM26	ENSG00000139746	ENST00000449987|ENST00000438724|ENST00000622611|ENST00000438737|ENST00000267229|ENST00000461008|ENST00000472143	ENST00000267229	0.352032003338751	0.352032003338751|0.100451960593922|0.121079308441879|0.294904473517722|0.0539315100411659|0.0119227811396761|0.0656779629268842	64062	3585	0.0459257621495143	0.0459273728623111	6.85876951349722	0.737339535272728	1	FALSE
GCV_vs_NO	GCV	NO	ENSG00000289483	ENSG00000289483	ENST00000802931|ENST00000802932|ENST00000689877	ENST00000802931	0.888560192769969	0.0937722413104386|0.888560192769969|0.0176675659195928	ENSG00000289483	673	0.0983155331532461	0.098596444474879	0.604645166067011	0.737360668913619	1	FALSE
GCV_vs_NO	GCV	NO	ENSG00000279591	ENSG00000279591	ENST00000624910	ENST00000624910	1	1	ENSG00000279591	628	0.175741473593028	0.177824522427842	-1.49623706244833	0.73742461367537	1	FALSE
GCV_vs_NO	GCV	NO	SMIM1	ENSG00000235169	ENST00000642557|ENST00000561886|ENST00000444870|ENST00000452264	ENST00000642557	0.853210643623604	0.0883893771765252|0.0362078469481182|0.0221921322517528|0.853210643623604	388588	313	0.129694060395014	0.130073954560573	-0.19707702644873	0.737483349454623	1	FALSE
GCV_vs_NO	GCV	NO	GPR162	ENSG00000250510	ENST00000535220|ENST00000428545|ENST00000311268|ENST00000541431|ENST00000382315|ENST00000545321|ENST00000542330	ENST00000311268	0.344198652460037	0.344198652460037|0.0893504240496409|0.209940747793478|0.17151212252909|0.165932885701772|0.00614115042487617|0.0129240170411066	27239	1720	0.0530692156552195	0.0530727638040716	5.43225028517758	0.737488853006872	1	FALSE
GCV_vs_NO	GCV	NO	RAB34	ENSG00000109113	ENST00000453384|ENST00000395243|ENST00000395245|ENST00000625712|ENST00000301043|ENST00000450529|ENST00000415040|ENST00000484161|ENST00000422279|ENST00000474704|ENST00000436730|ENST00000430132|ENST00000583538|ENST00000636772|ENST00000353676|ENST00000412625|ENST00000496866|ENST00000636513|ENST00000419712|ENST00000481501|ENST00000636154|ENST00000636534|ENST00000580843|ENST00000483554|ENST00000482688|ENST00000582934	ENST00000395245	0.449299134328846	0.0158808086614576|0.00295432568445369|0|0.449299134328846|0.00328445003611916|0.095266748627652|0.000610564703433356|0.0107447202693629|0.00289332283373191|0|0.146961837812422|0.0201615646247571|0.0466317922413843|0.0438195060552353|0.00180535934021533|0.0664650143074886|0.0275269034093922|0.00830745144690711|0.00120260802820894|0|0|0.0153026202381413|0.00361331448159717|0.0054312836223454|0.00104252825300748|0.0307941409938413	83871	1117	-0.103998963474119	-0.104017806807688	3.99171295012271	0.737503948325327	1	FALSE
GCV_vs_NO	GCV	NO	TAOK1	ENSG00000160551	ENST00000261716|ENST00000583121|ENST00000587277|ENST00000536202|ENST00000577583|ENST00000578653	ENST00000261716	0.841339940053418	0.841339940053418|3.22445382378194e-05|0.00598958585036536|0.010593789058347|0.135398857760982|0.00664558273864955	57551	9887	0.0472883234663648	0.0472886878937648	8.94763100472431	0.737563346334356	1	FALSE
GCV_vs_NO	GCV	NO	ZNF775	ENSG00000196456	ENST00000478789|ENST00000329630|ENST00000490973	ENST00000329630	0.885458248154747	0.885458248154747|0.0294725320816739|0.0850692197635791	285971	1639	0.0523164010653856	0.0523270983803576	3.81851447358685	0.73757820157105	1	FALSE
GCV_vs_NO	GCV	NO	CDNF	ENSG00000185267	ENST00000465530|ENST00000378442|ENST00000378441|ENST00000467405|ENST00000466269	ENST00000465530	0.665382403728101	0.0646294293381766|0.139333371145155|0.665382403728101|0.0946079826050721|0.0360468131834953	441549	913	0.0997801618874925	0.100057710793925	0.277005890299267	0.737650643952438	1	FALSE
GCV_vs_NO	GCV	NO	DSTN	ENSG00000125868	ENST00000246069|ENST00000474024|ENST00000449141	ENST00000474024	0.692861026720078	0.0219316985649848|0.285207274714937|0.692861026720078	11034	1098	-0.0452154006739407	-0.0452164531074719	7.28425658822057	0.737654189862484	1	FALSE
GCV_vs_NO	GCV	NO	PPFIBP2	ENSG00000166387	ENST00000526873|ENST00000528947|ENST00000684123|ENST00000299492|ENST00000527790|ENST00000526046|ENST00000524548|ENST00000529575|ENST00000533792|ENST00000532926|ENST00000684215|ENST00000650027|ENST00000525597|ENST00000529021|ENST00000528883|ENST00000529321|ENST00000530189|ENST00000530181|ENST00000532416|ENST00000534409|ENST00000530582|ENST00000532381|ENST00000530081|ENST00000532172|ENST00000524495|ENST00000532112|ENST00000528929|ENST00000529664|ENST00000534552	ENST00000299492	0.356249848322996	0.356249848322996|0.223695306462778|0.00201737868691682|0.00540921527174697|0.0039081735055679|0.00539343881542865|0.00408759257896113|0.0114096636813023|0.0283461667320891|0.0593823514356567|0.00148901932953596|0.033359595383541|0.0197482664464684|0.0162318589432548|0|0.0205700550893661|0.00328788962935974|0.0187351291086282|0.0187523035399722|0.00919637592028313|0.0255549058200566|0.0212761573345217|0.0080624564642401|0.00396296158101013|0.00826209226594571|0.0307719708497536|0.00338864961567703|0.0383440138292576|0.0191071633556845	8495	2139	0.0915203589792752	0.0915415829895826	3.73945730514602	0.737657838213538	1	FALSE
GCV_vs_NO	GCV	NO	ENSG00000250764	ENSG00000250764	ENST00000503441	ENST00000503441	1	1	ENSG00000250764	497	0.182731263694029	0.18604188924136	-2.12275932674008	0.737685583452575	1	FALSE
GCV_vs_NO	GCV	NO	ENSG00000298457	ENSG00000298457	ENST00000755576	ENST00000755576	1	1	ENSG00000298457	302	-0.299186209154156	-0.318814231412853	-2.68808613364145	0.737711644494331	1	FALSE
GCV_vs_NO	GCV	NO	HSD17B12	ENSG00000149084	ENST00000527433|ENST00000531185|ENST00000278353|ENST00000636007|ENST00000395700|ENST00000636722|ENST00000637401|ENST00000638034|ENST00000527213|ENST00000532178|ENST00000533090|ENST00000533802|ENST00000534053|ENST00000525736	ENST00000278353	0.823341247778106	0.823341247778106|0.0224301472616923|0.00479222226276023|0.0028111288231466|0.0219515485589713|0.0578939327906027|0.0077474184328815|0.00778655530568126|0.00130020027152214|0.0144058422923905|0|0.010736188825332|0.00855590621668908|0.0162476611802246	51144	1614	0.0479774924906343	0.0479792379429456	6.58088522126701	0.737743774838292	1	FALSE
GCV_vs_NO	GCV	NO	CRELD1	ENSG00000163703	ENST00000683279|ENST00000684493|ENST00000683239|ENST00000673935|ENST00000683232|ENST00000682403|ENST00000673737|ENST00000683547|ENST00000683316|ENST00000683970|ENST00000683083|ENST00000684181|ENST00000683189|ENST00000683888|ENST00000467713|ENST00000682798|ENST00000383811|ENST00000452070|ENST00000674057|ENST00000683603|ENST00000682120|ENST00000682642|ENST00000602411|ENST00000684659|ENST00000465716|ENST00000684648|ENST00000683127|ENST00000684291|ENST00000491527|ENST00000674067|ENST00000682907|ENST00000682906|ENST00000683891|ENST00000684243|ENST00000684629|ENST00000682200|ENST00000682318|ENST00000326434|ENST00000682790|ENST00000682783|ENST00000683835|ENST00000682355|ENST00000682570|ENST00000684613|ENST00000683601|ENST00000682397|ENST00000683301|ENST00000682884|ENST00000683507|ENST00000683982|ENST00000683122|ENST00000682866|ENST00000414117|ENST00000683736|ENST00000684532|ENST00000673635|ENST00000682771|ENST00000683849|ENST00000397170|ENST00000684601|ENST00000673677|ENST00000684318|ENST00000682929|ENST00000684526|ENST00000684212|ENST00000683921|ENST00000489674|ENST00000683388|ENST00000684419|ENST00000682967|ENST00000683467|ENST00000435417|ENST00000682372|ENST00000482691	ENST00000684629	0.190664556507035	0.0748818990313532|0.00398197461591511|0.0381815293816447|0.00077970145263849|0|0.124916834668272|0.0181146742424122|0.0277074436091118|0|0.0115149618239347|0.0442629824420895|0|0.0235300701189206|0|0.18893909022263|0.0134953028641711|0.00409410156008315|0.00117906334383719|0.000347568095495112|0.00631324214911689|0|0.00644684019702881|0.0222931115546569|0|0.00130669333784108|0.0151819198938976|0|0|0.00916137790939741|0.000886821892255118|0|0.00152787634269833|0|0|0.000127106562057935|0.00059569384872148|0.0258439629300886|0|0.000830462648778089|0|0|0|0.00261094067714158|0.00125886241195572|8.78264771317475e-05|0|0.0264690137270677|0.000745123052442186|0.00105158580406275|0.00165727693095619|7.44591029328772e-05|0.00539317857887002|0|0.000528494155899548|0|0.0179298985853728|0.0191423070893382|0|9.22629650408295e-05|0.000322151717016824|0.00415987680990796|0|0.00124958508469946|0|0.000263950791267558|0|0.0470332207717|0|0.00750436906601533|0.000515902073948693|0|0.190664556507035|0.00435833577917076|0.000444515101977994	78987	1873	-0.0485963868180577	-0.048600897305211	5.1590638923403	0.737798578595022	1	FALSE
GCV_vs_NO	GCV	NO	ENSG00000290072	ENSG00000290072	ENST00000702772	ENST00000702772	1	1	ENSG00000290072	757	-0.151711843682348	-0.152904409593367	-0.904723154109783	0.737889986900605	1	FALSE
GCV_vs_NO	GCV	NO	ACTG1P17	ENSG00000293222	ENST00000798364|ENST00000798355|ENST00000440089|ENST00000559535|ENST00000798365|ENST00000798363|ENST00000798356|ENST00000798357|ENST00000798354|ENST00000798351|ENST00000798352|ENST00000798350|ENST00000798349|ENST00000798366|ENST00000440479|ENST00000798353|ENST00000798358|ENST00000560958|ENST00000798359|ENST00000798361|ENST00000798362|ENST00000798360|ENST00000798489|ENST00000561222|ENST00000798490|ENST00000661203	ENST00000661203	0.441867795586155	0|0.00587362013019804|0.00104941672092075|0.0227702072991384|0.0363183169948833|0.441867795586155|0.0140491114562729|0.00257388712677064|0.00171496758668389|0.00707475817756197|0|0.0147117024717314|0.0339674643960795|0.0137765007251738|0.00493114341227701|0.0282868358298656|0.0697749595729547|0.0401213623004399|0.140461223079242|0.0702029462376092|0.00698627100681464|0|0.00232048612217938|0.005024303100501|0.0237601222846451|0.012382598381902	283693	537	0.111394993711232	0.111662446255266	0.711712185790279	0.73792227683029	1	FALSE
GCV_vs_NO	GCV	NO	TSPAN18	ENSG00000157570	ENST00000533786|ENST00000533202|ENST00000520358|ENST00000533080|ENST00000520999|ENST00000340160|ENST00000520837|ENST00000518429|ENST00000519051|ENST00000520245|ENST00000517621|ENST00000521990|ENST00000520278	ENST00000520358	0.598081807988993	0.103652697075628|0.00473347984086635|0.000224944594557184|0.0115359418516798|0.0188888800812272|0.0105381028347372|0.598081807988993|0.000189489503265307|0.240360995687847|0.00199335910533148|0.00232678743199295|0.00174101695008609|0.00573249705378896	90139	3534	0.0772989836616769	0.0773017328189713	6.45324548888527	0.737968255998632	1	FALSE
GCV_vs_NO	GCV	NO	ENSG00000291094	ENSG00000291094	ENST00000640409|ENST00000639709|ENST00000638823|ENST00000692596|ENST00000639196|ENST00000685276	ENST00000685276	0.552528126705066	0.0365677568270452|0.286279933012819|0.0213162428043824|0.0850879280582636|0.552528126705066|0.0182200125924244	ENSG00000291094	829	0.112998344958662	0.113103791667982	2.31172349724588	0.737989369886518	1	FALSE
GCV_vs_NO	GCV	NO	RPSA2	ENSG00000288920	ENST00000471224|ENST00000692590|ENST00000475499|ENST00000686829|ENST00000689525|ENST00000691397|ENST00000692739|ENST00000688405|ENST00000484897|ENST00000687994|ENST00000685013|ENST00000685490|ENST00000462186	ENST00000484897	0.276381249405097	0.0627894566547332|0.105666360759506|0.0842452246192785|0.276381249405097|0.0306480420200597|0.0055593658052214|0.00628192297280596|0.0908277668574962|0.0630214430886587|0.137944219955113|0.0378968514540842|0.0651451112127058|0.0335929851952408	388524	2319	-0.0617934087982036	-0.0618102566993411	3.66068083889537	0.738016877887209	1	FALSE
GCV_vs_NO	GCV	NO	ENSG00000309745	ENSG00000309745	ENST00000843676	ENST00000843676	1	1	ENSG00000309745	441	0.11670208699369	0.117208399554628	-0.246780140652913	0.73804396920542	1	FALSE
GCV_vs_NO	GCV	NO	ASCC3	ENSG00000112249	ENST00000369162|ENST00000518006|ENST00000324696|ENST00000522650|ENST00000468245|ENST00000324723|ENST00000369143	ENST00000369162	0.595287593582525	0.0626699643925736|0.0918283666877955|0.111048160624566|0.595287593582525|0.0775548224933252|0.0194884609297682|0.0421226312894463	10973	5541	0.0476833676472887	0.0476847911380788	6.90059978795462	0.738071090067247	1	FALSE
GCV_vs_NO	GCV	NO	ENSG00000294115	ENSG00000294115	ENST00000721182	ENST00000721182	1	1	ENSG00000294115	575	0.175671450511953	0.178176228062247	-2.10282631643844	0.738237547392619	1	FALSE
GCV_vs_NO	GCV	NO	EFNA5	ENSG00000184349	ENST00000333274|ENST00000510359|ENST00000509503|ENST00000504941|ENST00000505499	ENST00000333274	0.589960299182157	0.589960299182157|0.0479211458962926|0.00186471585983759|0.292054013313309|0.068199825748404	1946	2969	0.0834127186480653	0.0834203995933024	5.13003972484648	0.738317501612322	1	FALSE
GCV_vs_NO	GCV	NO	LIN28A	ENSG00000131914	ENST00000254231|ENST00000326279	ENST00000254231	0.826086956521739	0.826086956521739|0.173913043478261	79727	3518	-0.17419317477283	-0.176349201155629	-1.64445195756356	0.738331170639372	1	FALSE
GCV_vs_NO	GCV	NO	ACTL6B	ENSG00000077080	ENST00000160382|ENST00000487125|ENST00000485601|ENST00000487225|ENST00000489904|ENST00000461605	ENST00000160382	0.761803807717159	0.761803807717159|0.149530927241143|0.0323484574358304|0.0222978881900122|0.0280051967107553|0.0060137227051003	51412	1253	0.0630574695675964	0.063063842670166	5.26427818718387	0.738336995486198	1	FALSE
GCV_vs_NO	GCV	NO	AHCTF1	ENSG00000153207	ENST00000470300|ENST00000366508|ENST00000326225|ENST00000648844|ENST00000498601|ENST00000483900|ENST00000477526	ENST00000648844	0.778545987063741	0|0.0619484429896742|0.00582532013410521|0.092043720267404|0.0393554054576949|0.0222811240873808|0.778545987063741	25909	7346	-0.045637467839822	-0.0456386675415378	7.05195400231601	0.738356310128659	1	FALSE
GCV_vs_NO	GCV	NO	ULK4P2	ENSG00000290723	ENST00000750324|ENST00000750332|ENST00000750325|ENST00000750328|ENST00000750327|ENST00000750321|ENST00000750322|ENST00000750329|ENST00000750326|ENST00000569682|ENST00000566793|ENST00000750337|ENST00000750335|ENST00000750331|ENST00000570221|ENST00000561753|ENST00000750323|ENST00000750336|ENST00000750333|ENST00000750334|ENST00000750330	ENST00000750321	0.348733540092754	0|0|0.0137330620303349|0|0.348733540092754|0.0372021635655559|0.00294518922879428|0.0181265065481224|0.012510893668601|0|0.142121474668394|0.212694847199961|0.0626630226539278|0|0.00663658820733324|0.0043504292714411|0.0247321232824172|0.00520318147392644|0.0137183173258244|0.0658813418463833|0.0287473189362285	100288380	1400	0.162851551556573	0.163195283620479	0.861990938171709	0.738465701616825	1	FALSE
GCV_vs_NO	GCV	NO	APOE	ENSG00000130203	ENST00000446996|ENST00000485628|ENST00000252486|ENST00000434152|ENST00000425718	ENST00000252486	0.960674259598761	0.960674259598761|0.00947440845157002|0.0211794745818462|0.00651080093275852|0.00216105643506451	348	873	-0.104627525769158	-0.104634309252482	5.40839345992844	0.738503771259648	1	FALSE
GCV_vs_NO	GCV	NO	ENSG00000286747	ENSG00000286747	ENST00000810343|ENST00000659037	ENST00000810343	0.988830639489833	0.0111693605101668|0.988830639489833	ENSG00000286747	1160	-0.0830882332185428	-0.0832192412090896	1.27827845306327	0.738506469957894	1	FALSE
GCV_vs_NO	GCV	NO	NCEH1	ENSG00000144959	ENST00000475381|ENST00000538775|ENST00000543711|ENST00000470419|ENST00000424772|ENST00000421723	ENST00000475381	0.490903983840852	0.0154476016274524|0.00959616684271409|0.0402948217732814|0.490903983840852|0.28259811553345|0.16115931038225	57552	3234	-0.0869295894877017	-0.0869637496216535	3.0795923733767	0.738527496134329	1	FALSE
GCV_vs_NO	GCV	NO	SULF1	ENSG00000137573	ENST00000525061|ENST00000260128|ENST00000458141|ENST00000528286|ENST00000529134|ENST00000616868|ENST00000419716|ENST00000529041|ENST00000402687|ENST00000534179|ENST00000525112|ENST00000528783|ENST00000525999|ENST00000531064|ENST00000526808|ENST00000534088|ENST00000521946|ENST00000528146|ENST00000524731|ENST00000531512|ENST00000530674|ENST00000532015|ENST00000526654	ENST00000458141	0.520233375691642	0.0269165266048225|0|0.0582913616531065|0.520233375691642|0.00122137817381568|0.0004255519234327|0.122367536928842|0.00527994538941435|0.0769984282907901|0.0129745477576689|0.00122822141453273|0.00111107961075869|0.00943114599334197|0.0013369705092154|0.000349091039359851|0.00974303163379666|0.0026443040856256|0.0273014079480632|0.0475041283438976|0.060490297921286|0.0028848762745927|0.000371064387634523|0.0108957284243602	23213	3909	0.187844203456984	0.18784668877896	7.8677140326567	0.738556586322309	1	FALSE
GCV_vs_NO	GCV	NO	ENSG00000308431	ENSG00000308431	ENST00000834016|ENST00000834017|ENST00000834015|ENST00000834014|ENST00000834018|ENST00000834019	ENST00000834019	0.449522268486764	0.0873678242160211|0.0543780881511799|0.394619179271745|0|0.0141126398742902|0.449522268486764	ENSG00000308431	1018	0.170177509218156	0.170701530993957	0.638260725227375	0.7385600685582	1	FALSE
GCV_vs_NO	GCV	NO	ENSG00000286638	ENSG00000286638	ENST00000730474|ENST00000660900	ENST00000660900	0.970760721687592	0.970760721687592|0.0292392783124075	ENSG00000286638	2764	-0.140065956100442	-0.141378648992318	-1.16323123595892	0.738638565741095	1	FALSE
GCV_vs_NO	GCV	NO	ENSG00000244239	ENSG00000244239	ENST00000716346|ENST00000716347|ENST00000716348|ENST00000458624|ENST00000716349|ENST00000716350	ENST00000458624	0.644188125950971	0.644188125950971|0.0392317377054757|0.0773370994580101|0.0923768373321107|0.0792816706241253|0.0675845289293075	ENSG00000244239	208	0.143638603085686	0.145192179226476	-1.52442308819527	0.738661104033839	1	FALSE
GCV_vs_NO	GCV	NO	MFSD6	ENSG00000151690	ENST00000417958|ENST00000432036|ENST00000392328|ENST00000445546|ENST00000281416|ENST00000434582|ENST00000489793|ENST00000444317|ENST00000486123|ENST00000412482	ENST00000432036	0.265343058903912	0.205575424190127|0.247816475207734|0.000326338027911835|0.00758892661881972|0.265343058903912|0.192454911929944|0.00816608112627706|0|0.06186832974035|0.0108604542549255	54842	2759	-0.0572695579530085	-0.0572776156214972	4.89778114493127	0.738669154191322	1	FALSE
GCV_vs_NO	GCV	NO	ENSG00000261732	ENSG00000261732	ENST00000454337	ENST00000454337	1	1	ENSG00000261732	5726	0.106349275473941	0.106576341381845	1.21945648757167	0.738705547564242	1	FALSE
GCV_vs_NO	GCV	NO	RGMB-AS1	ENSG00000246763	ENST00000501938|ENST00000812107|ENST00000498871|ENST00000505362|ENST00000505677|ENST00000668195|ENST00000657458|ENST00000812114|ENST00000812113|ENST00000812112|ENST00000812111|ENST00000812110|ENST00000652853|ENST00000812115|ENST00000812108|ENST00000812109|ENST00000515003	ENST00000505677	0.346565534663373	0.0390050280736108|0.296224490244456|0.0143332428150058|0.346565534663373|0.0209719168556177|0|0.026476932588285|0.00941423866462049|0|0.0518093610259651|0.163184412277384|0|0|0|0.0149983857423424|0|0.0170164570493391	503569	800	-0.271326341793645	-0.275117009815828	-1.03575265584887	0.738753893399893	1	FALSE
GCV_vs_NO	GCV	NO	LRRC10B	ENSG00000204950	ENST00000378075	ENST00000378075	1	1	390205	1767	-0.072501404434889	-0.0725151935388475	4.00015192900865	0.738764613430031	1	FALSE
GCV_vs_NO	GCV	NO	ENSG00000272744	ENSG00000272744	ENST00000608204	ENST00000608204	1	1	ENSG00000272744	275	0.0955475299656409	0.0959175251178422	-0.165424720327964	0.73879409147499	1	FALSE
GCV_vs_NO	GCV	NO	TRAK2	ENSG00000115993	ENST00000332624|ENST00000430254|ENST00000486291|ENST00000451703|ENST00000440597	ENST00000332624	0.854759617520479	0.854759617520479|0.0966859935397197|0.0117692990889207|0.0228446570554357|0.0139404327954445	66008	5556	0.0474034686696984	0.0474055959818506	6.34410286552381	0.738815085660136	1	FALSE
GCV_vs_NO	GCV	NO	ENSG00000214273	ENSG00000214273	ENST00000509500	ENST00000509500	1	1	ENSG00000214273	2153	-0.172088503292197	-0.173868093788058	-1.04509725760598	0.738850766866664	1	FALSE
GCV_vs_NO	GCV	NO	SLC29A4	ENSG00000164638	ENST00000434816|ENST00000396872|ENST00000444741|ENST00000297195|ENST00000406453|ENST00000439491	ENST00000297195	0.429490183570772	0.429490183570772|0.215850214461188|0.179288333601678|0.00404442250126622|0.11460558067073|0.0567212651943658	222962	2876	-0.0652615117773797	-0.0652644880146847	6.38220678109249	0.738921049959617	1	FALSE
GCV_vs_NO	GCV	NO	ENSG00000307294	ENSG00000307294	ENST00000824953	ENST00000824953	1	1	ENSG00000307294	81	0.172865891554791	0.174498843605411	-0.66444032671435	0.738935577213622	1	FALSE
GCV_vs_NO	GCV	NO	ENSG00000307885	ENSG00000307885	ENST00000829599	ENST00000829599	1	1	ENSG00000307885	682	-0.186614443144005	-0.189740196084732	-1.90152214001142	0.739028129330054	1	FALSE
GCV_vs_NO	GCV	NO	IL21R-AS1	ENSG00000259954	ENST00000563191	ENST00000563191	1	1	283888	3095	-0.138990977485484	-0.1397548985178	-0.61959576059053	0.739048690137819	1	FALSE
GCV_vs_NO	GCV	NO	PDE2A	ENSG00000186642	ENST00000334456|ENST00000376450|ENST00000539367|ENST00000444035|ENST00000544570|ENST00000418754|ENST00000540345|ENST00000536918|ENST00000420501|ENST00000544239|ENST00000441209|ENST00000542223|ENST00000475807|ENST00000538299|ENST00000536308|ENST00000543750|ENST00000543575|ENST00000490749|ENST00000541998|ENST00000538749|ENST00000537631|ENST00000540380|ENST00000485058|ENST00000535701|ENST00000542969|ENST00000546038|ENST00000536458	ENST00000334456	0.303142949435995	0.303142949435995|0.0327522336764789|0.00236795188595858|0.0201451895542843|0.0793215806914212|0.075025528215837|0.00863104229620354|0.00352324397776681|0.145356595796808|0.00555747698076662|0.0077902951321511|0.00838127360847164|0.0107279684571387|0.000890813760379055|0.0142601983917141|0.000198433255001609|0|0.00207980139625452|0.0480015434956745|0.00805368834824586|0.170828290554061|0.0216635623955542|0|0.000250040173142995|0.0272161500518272|0|0.00383414846886393	5138	2293	-0.110725702054728	-0.110741654927575	4.84294249016462	0.739061019152807	1	FALSE
GCV_vs_NO	GCV	NO	ME2	ENSG00000082212	ENST00000640530|ENST00000640967|ENST00000321341|ENST00000638937|ENST00000382927|ENST00000639850|ENST00000639665|ENST00000639398|ENST00000638410|ENST00000639255|ENST00000639115|ENST00000640965|ENST00000639688|ENST00000639612|ENST00000638768|ENST00000585680|ENST00000639663|ENST00000589330|ENST00000591925	ENST00000640967	0.246782536898233	0.0673046811633676|0.00408412496289014|0.0114214858639423|0.018263020287168|0.0256362549353502|0.0028539884766613|0.0343688576722347|0.00150782552487035|0.220445150491659|0.00695559164766902|0.00277966031234535|0|0.0149430605803763|0|0|0.000675542521384181|0.156616628760687|0.185361589901162|0.246782536898233	4200	2637	-0.04486043520524	-0.0448622958349598	6.53246341514482	0.73907154719765	1	FALSE
GCV_vs_NO	GCV	NO	FABP6	ENSG00000170231	ENST00000393980|ENST00000523955|ENST00000402432|ENST00000521362	ENST00000402432	0.673702899988165	0.310146774307458|0.673702899988165|0.0020733605661672|0.01407696513821	2172	501	0.341146394275533	0.341455908348828	1.56586968529284	0.739125684769202	1	FALSE
GCV_vs_NO	GCV	NO	MYO19	ENSG00000278259	ENST00000614623|ENST00000610992|ENST00000621550|ENST00000611622|ENST00000610930|ENST00000620567|ENST00000612392|ENST00000617189|ENST00000620943|ENST00000610576|ENST00000611794|ENST00000614416|ENST00000611125|ENST00000615902|ENST00000612097|ENST00000611063|ENST00000620413|ENST00000621344|ENST00000620640|ENST00000616159|ENST00000622055|ENST00000616207|ENST00000613551|ENST00000620644|ENST00000620869|ENST00000610496|ENST00000617167	ENST00000620567	0.13721940908303	0.0137039860859768|0.0436438584647354|0|0.0451836677528815|0.126559538563414|0.0440410464699914|0.0289422177276068|0.029344861381665|0.000822605404244275|0.0175461331974093|0.00183468830576981|0.00393839095902803|0.103450676894228|0.0186075626027422|0.0107641117500328|0.0186493567750534|0.0215663836931311|0.0271875128708515|0.0459854576051948|0.13721940908303|0.00588123523902387|0.029205634209976|0.0395765000645619|0.0029528087968975|0.10141539392222|0.0682230521096827|0.0137539100706512	80179	1616	-0.0531800875374974	-0.0531877901859951	4.52229512345881	0.739135890813398	1	FALSE
GCV_vs_NO	GCV	NO	TJP3	ENSG00000105289	ENST00000590545|ENST00000541714|ENST00000539908|ENST00000587912|ENST00000589378|ENST00000587686|ENST00000591493|ENST00000586032|ENST00000587641	ENST00000589378	0.526764895348405	0.00995474382493376|0.0687424987720322|0.0417086868944842|0.12266192898793|0.0656734752643411|0.115635975071245|0.526764895348405|0.00728771156123131|0.0415700842753976	27134	2450	0.217660134208047	0.217728827649454	3.10329464296933	0.739158226139455	1	FALSE
GCV_vs_NO	GCV	NO	INPP5B	ENSG00000204084	ENST00000373027|ENST00000373024|ENST00000373026|ENST00000487328|ENST00000470364|ENST00000474758|ENST00000467066|ENST00000373021|ENST00000491406	ENST00000373024	0.461862419485185	0.0167706103095359|0.461862419485185|0.000806358152218663|0.247909728267799|0.0168673153608918|0.00641961517183796|0.148288029137907|0.0334621522410104|0.0676137718736137	3633	3171	-0.0485339029860105	-0.0485418221914294	4.45101998237372	0.739177056528208	1	FALSE
GCV_vs_NO	GCV	NO	PITPNM3	ENSG00000091622	ENST00000262483|ENST00000421306|ENST00000576664|ENST00000572795|ENST00000575201	ENST00000262483	0.83666757288797	0.83666757288797|0.0705064255175478|0.0294189862992035|0.0200452881575299|0.0433617271377491	83394	7197	-0.0874261383197137	-0.0874312527489504	5.79251953834538	0.739220272352395	1	FALSE
GCV_vs_NO	GCV	NO	MTND5P2	ENSG00000229622	ENST00000442927	ENST00000442927	1	1	100873209	850	-0.197717268872758	-0.200269018421266	-1.01589408887119	0.739288452496762	1	FALSE
GCV_vs_NO	GCV	NO	ENSG00000307887	ENSG00000307887	ENST00000829601	ENST00000829601	1	1	ENSG00000307887	522	-0.107555929716229	-0.108768736581587	-1.67403219564889	0.739311373957417	1	FALSE
GCV_vs_NO	GCV	NO	PHC1	ENSG00000111752	ENST00000538657|ENST00000544916|ENST00000543824|ENST00000433847|ENST00000433083|ENST00000544539|ENST00000539063|ENST00000540574|ENST00000541181|ENST00000542346|ENST00000539928|ENST00000537610|ENST00000535510|ENST00000540809	ENST00000544916	0.445202337162409	0.0619315948526034|0|0.0116903149887384|0.00537668034153173|0.231869513705515|0.00816491039495377|0.000719780017802493|0.0405060411170423|0.0536704243731973|0.00453382121111749|0|0.0633301892634056|0.0730043925716837|0.445202337162409	1911	3548	0.0502186531690821	0.050220477499687	6.77454910611757	0.739329684544418	1	FALSE
GCV_vs_NO	GCV	NO	LOC124904902	ENSG00000297212	ENST00000746219	ENST00000746219	1	1	124904902	481	0.173385026542239	0.176097156847504	-2.07596862365308	0.739410748927388	1	FALSE
GCV_vs_NO	GCV	NO	EMILIN2	ENSG00000132205	ENST00000254528|ENST00000308080|ENST00000583776	ENST00000254528	0.831608556861129	0.831608556861129|0.102834861390262|0.0655565817486085	84034	5577	-0.149296449439142	-0.149343051406373	2.66656930501625	0.739418621315844	1	FALSE
GCV_vs_NO	GCV	NO	ENSG00000301905	ENSG00000301905	ENST00000782777	ENST00000782777	1	1	ENSG00000301905	622	-0.211106010086853	-0.215655370755848	-1.97219358115582	0.739443255171314	1	FALSE
GCV_vs_NO	GCV	NO	TAGLN	ENSG00000149591	ENST00000392951|ENST00000525531|ENST00000278968|ENST00000529792|ENST00000533863|ENST00000530649|ENST00000532870|ENST00000529622	ENST00000530649	0.608484707136852	0.167582895295678|0.0565319956250878|0.00181916654259977|0|0.0488479266339948|0.608484707136852|0.0619540613082506|0.0547792474575366	6876	1486	-0.097901752765532	-0.0979220948552552	3.6147371188338	0.73945850199181	1	FALSE
GCV_vs_NO	GCV	NO	ZSCAN5A	ENSG00000131848	ENST00000391713|ENST00000683990|ENST00000592355|ENST00000587340|ENST00000587492|ENST00000593106|ENST00000592101|ENST00000592509|ENST00000588955|ENST00000588442|ENST00000592679|ENST00000590675|ENST00000586031|ENST00000591078|ENST00000589279|ENST00000585670|ENST00000587075|ENST00000587614	ENST00000590675	0.136554804074718	0.0403861076183886|0.124665653536533|0.0523001091682679|0.0874259790822516|0.00270268414650958|0.0110085795650394|0.0698598766442198|0.0235130148147524|0.0206628442372943|0.0079796840957556|0.136554804074718|0.0753068249482231|0.00171137065272225|0.0752460968935495|0.0644832993601047|0.127404049408197|0|0.078789021753473	79149	806	0.0718965970561258	0.0719403198560051	2.32339939681973	0.739482203248721	1	FALSE
GCV_vs_NO	GCV	NO	ENSG00000273369	ENSG00000273369	ENST00000610260	ENST00000610260	1	1	ENSG00000273369	204	0.129285109309912	0.130400218486451	-1.17741309472845	0.739508955465424	1	FALSE
GCV_vs_NO	GCV	NO	PPM1H	ENSG00000111110	ENST00000228705|ENST00000551214|ENST00000551519|ENST00000548414|ENST00000547857	ENST00000228705	0.950236834845662	0.950236834845662|0.000594146711832164|0.00866402916441868|0.0141253872962498|0.0263796019818369	57460	5885	0.0660908899582017	0.066096920412042	5.05216318071351	0.739546068416072	1	FALSE
GCV_vs_NO	GCV	NO	CSRP2	ENSG00000175183	ENST00000311083|ENST00000548783|ENST00000552330|ENST00000546966|ENST00000547435|ENST00000547557|ENST00000551725	ENST00000311083	0.911699759641531	0.911699759641531|0.0267977978997992|0.0140015304516127|0.0234995129679616|0.0176827931153016|0.00120376555146818|0.00511484037232552	1466	709	0.120047825299212	0.120058557460188	5.2182332028373	0.739576938073903	1	FALSE
GCV_vs_NO	GCV	NO	MAPK6	ENSG00000069956	ENST00000560802|ENST00000691380|ENST00000558063|ENST00000560254|ENST00000681888|ENST00000261845|ENST00000680066|ENST00000680777|ENST00000558100|ENST00000680652|ENST00000558841|ENST00000558891|ENST00000560774	ENST00000261845	0.779090134404486	0.779090134404486|0.000501617389606406|0.0082677721041767|0.140944238791311|0.0183982022762596|0.00165667750597244|0.0101888141009344|0.000438945868461337|0.00231102470574405|0.000596931139102049|0.000468250745960359|0.02853100801634|0.0086063829516467	5597	3812	0.0523493613019794	0.0523502608615628	7.5911549426192	0.739649386108902	1	FALSE
GCV_vs_NO	GCV	NO	ADAMTS16	ENSG00000145536	ENST00000511368|ENST00000274181|ENST00000433402|ENST00000513709	ENST00000274181	0.688049768531437	0.688049768531437|0.120239671803598|0.163112160013326|0.0285983996516394	170690	4514	0.185874101156454	0.186085933786409	1.15534885854691	0.73964999720976	1	FALSE
GCV_vs_NO	GCV	NO	SDCBP	ENSG00000137575	ENST00000522243|ENST00000447182|ENST00000413219|ENST00000424270|ENST00000523483|ENST00000520168|ENST00000519115|ENST00000260130|ENST00000522843|ENST00000630925|ENST00000447267|ENST00000520228|ENST00000523441	ENST00000260130	0.682478210446782	0.682478210446782|0.0256078731248897|0.000237352166027644|0.210980852454515|0.00109765329359136|0.00525814609269063|0.000308589325342746|0.0113452528567618|0.000150905867185582|0.027827095131765|0.00751298689573861|0.0127744652393556|0.0144206171053537	6386	1530	0.0555062255917893	0.0555075962736885	7.18231974293592	0.73969374286901	1	FALSE
GCV_vs_NO	GCV	NO	ENSG00000297091	ENSG00000297091	ENST00000745315	ENST00000745315	1	1	ENSG00000297091	1663	0.52667959400807	0.544892707991958	-2.99232133867145	0.739878835387784	1	FALSE
GCV_vs_NO	GCV	NO	ENSG00000167807	ENSG00000167807	ENST00000452032|ENST00000493771	ENST00000452032	0.883859758027821	0.883859758027821|0.116140241972179	ENSG00000167807	1964	-0.104780067646099	-0.10502516383292	0.159548521078714	0.739898375381225	1	FALSE
GCV_vs_NO	GCV	NO	ZBED3-AS1	ENSG00000250802	ENST00000643365|ENST00000645183|ENST00000645374|ENST00000647364|ENST00000643848|ENST00000643603|ENST00000645459|ENST00000643269|ENST00000503969|ENST00000505918|ENST00000514905|ENST00000647045|ENST00000515419|ENST00000512213|ENST00000502433|ENST00000644131|ENST00000642217|ENST00000645509|ENST00000645136|ENST00000643974|ENST00000512001|ENST00000646603|ENST00000644460|ENST00000643894|ENST00000514640|ENST00000514114|ENST00000646307|ENST00000642277|ENST00000646594|ENST00000513591|ENST00000646953|ENST00000646705|ENST00000514288|ENST00000731888|ENST00000504506|ENST00000644015|ENST00000642398|ENST00000643465|ENST00000507749|ENST00000644426|ENST00000645070|ENST00000513406|ENST00000508401|ENST00000515356|ENST00000643819|ENST00000511547|ENST00000731889	ENST00000512001	0.201143938835535	0.00425708584670824|0.00704732781070133|0.0121080375601479|0.119774518242228|0.00812982790027864|0.0236972027885845|0.0386455980530122|0.201143938835535|0.00233280638858153|0.00552547340539005|0.0102341032426002|0.0297406733736805|0.0143560910665359|0.0341049017655479|0.0139767637269145|0.00469918645843023|0.00224469258767313|0.0468304344663641|0.0216573796691596|0.00258418838217681|0.00267391579504573|0.00238810027097687|0.00221941378838755|0|0.00339425576695593|0.0318070044739647|0.00354039870008807|0.0104694504526963|0.0242531068605227|0.019936306522718|0.0346432688837156|0.00254974376253142|0.00399877609799348|0.000280259160261824|0.158633556752702|0.0149572742629968|0.00379924882161844|0.00542422077563297|0.00869371868801157|0.0107911741016615|0|0.0138167313159457|0.0231377733306797|0.00258399556661457|0.00649443398990694|0.005662561862521|0.000761078425599934	728723	1660	0.064090331365312	0.0641228079704247	2.68523949338023	0.740006235961552	1	FALSE
GCV_vs_NO	GCV	NO	HES1	ENSG00000114315	ENST00000476918|ENST00000232424	ENST00000232424	0.958012038283359	0.958012038283359|0.0419879617166415	3280	1149	-0.10881807782538	-0.108834214451999	4.41787176907874	0.740123532299507	1	FALSE
GCV_vs_NO	GCV	NO	ZNF579	ENSG00000218891	ENST00000325421|ENST00000592239	ENST00000325421	0.765925918417258	0.765925918417258|0.234074081582742	163033	1811	0.0445377398181215	0.0445424470856528	4.95892066326466	0.740138295802744	1	FALSE
GCV_vs_NO	GCV	NO	ENSG00000249590	ENSG00000249590	ENST00000454552|ENST00000439838|ENST00000439023	ENST00000454552	1	0|0|1	ENSG00000249590	766	0.296260718156153	0.303478321521497	-2.31741756042846	0.74020385055997	1	FALSE
GCV_vs_NO	GCV	NO	DHRS12	ENSG00000102796	ENST00000650833|ENST00000682342|ENST00000444610|ENST00000218981|ENST00000469957|ENST00000280056|ENST00000472372|ENST00000489680|ENST00000490949|ENST00000461948|ENST00000497151	ENST00000461948	0.183589456995015	0.0843834734945535|0.126277404298351|0.0894471154492042|0.183589456995015|0.0178441225389058|0.108667873456317|0.0206407282632491|0.0945378695884981|0.0800826191583612|0.0459011616706686|0.148628175086876	79758	753	0.0805177181168908	0.0805989951176039	1.67328932111206	0.740224837724798	1	FALSE
GCV_vs_NO	GCV	NO	SANBR	ENSG00000162929	ENST00000482513|ENST00000402291|ENST00000453186|ENST00000295031|ENST00000453873|ENST00000612149|ENST00000356719|ENST00000483700|ENST00000483509|ENST00000488322|ENST00000471625	ENST00000402291	0.385987498731619	0.0145426874356064|0.00205605227821379|0.385987498731619|0.131909310924695|0|0.07751820043246|0.198599453946207|0.0924696262866424|0.0554379711601167|0.0409614774095577|0.000517721394881276	84542	2586	0.0578738436361494	0.0578817589940839	4.76992019929843	0.740239594959634	1	FALSE
GCV_vs_NO	GCV	NO	ARHGEF16	ENSG00000130762	ENST00000378378|ENST00000378373|ENST00000378371|ENST00000445297|ENST00000464620|ENST00000418137|ENST00000485984	ENST00000378378	0.783811031356034	0.0524844731609172|0.00625913311539472|0.783811031356034|0.0108626701654799|0.021678581299204|0.0312432786425122|0.093660832260458	27237	3256	-0.0924220408024863	-0.0924746139631018	2.25102923428565	0.740253217068809	1	FALSE
GCV_vs_NO	GCV	NO	UGP2	ENSG00000169764	ENST00000466642|ENST00000484142|ENST00000482668|ENST00000467648|ENST00000394417|ENST00000497510|ENST00000483461|ENST00000480679|ENST00000613823|ENST00000483108|ENST00000487469|ENST00000493222|ENST00000676870|ENST00000678298|ENST00000627474|ENST00000677841|ENST00000467400|ENST00000676780|ENST00000487640|ENST00000678951|ENST00000678974|ENST00000475550|ENST00000484056|ENST00000640075|ENST00000337130|ENST00000488245|ENST00000626380|ENST00000497883|ENST00000445915|ENST00000496334|ENST00000467999|ENST00000475462|ENST00000487042|ENST00000491621|ENST00000472047|ENST00000465515|ENST00000494536|ENST00000679256|ENST00000495020	ENST00000445915	0.373011937745245	0.0666778102875072|0.256751855850531|0.373011937745245|0.00922018924106976|0.0217977501479139|0.0203704585627204|0.000764703341693649|0.00351329029891389|0.000705786949967262|0.00996725105959321|0.0105324661071841|0.000143423586523699|0.000543555965110482|0.00267318528312285|0.000307154802870689|0.00768001798170682|0.000794492315131619|0.0115546398866048|0.0330393429579537|0.00676526143400659|0.0121905537833198|0.0131093652145327|0.00401087300382574|0.0125853539492361|0.000331723970367776|0.0229278337401727|0.00211348288234576|0.00250683898605994|0.0201597973608995|0.0207925542063695|0.00161257978110569|0.0017992537581976|0.00469116486761521|0|0.0351534011347095|0.00350561593184628|0.000287771453168345|0.00237911418554036|0.00302814798531648	7360	1527	0.0464671922332621	0.0464699308004026	5.82808215185792	0.740302967777331	1	FALSE
GCV_vs_NO	GCV	NO	ACAA2	ENSG00000167315	ENST00000285093|ENST00000589432|ENST00000591171|ENST00000587994|ENST00000586485|ENST00000585948|ENST00000586100	ENST00000587994	0.683428552010448	0.124525394998564|0.00270091679053345|0.129956564321949|0.0372449212626573|0.683428552010448|0.00914792525631244|0.0129957253595357	10449	1328	-0.0679521640553997	-0.0679602119326075	4.65596862136367	0.740308329423139	1	FALSE
GCV_vs_NO	GCV	NO	OPCML-IT1	ENSG00000254896	ENST00000533859	ENST00000533859	1	1	100874333	2795	-0.282811260321138	-0.288852697695928	-2.12574780577564	0.740364268718993	1	FALSE
GCV_vs_NO	GCV	NO	NOLC1	ENSG00000166197	ENST00000405356|ENST00000605788|ENST00000464969|ENST00000488254|ENST00000603946|ENST00000461421|ENST00000476468|ENST00000370007|ENST00000477977	ENST00000605788	0.6374312587234	0.0463374443964745|0.127306589664941|0.00729424848774976|0|0.0759825813460403|0.000132706961812856|0.0942552176281941|0.0112599527913868|0.6374312587234	9221	4068	-0.0461982533835444	-0.046199485095415	7.07633108551602	0.740410608994487	1	FALSE
GCV_vs_NO	GCV	NO	CAAP1	ENSG00000120159	ENST00000333916|ENST00000650615|ENST00000625311|ENST00000520187|ENST00000483493|ENST00000495958|ENST00000517946	ENST00000333916	0.516543656951136	0.516543656951136|0.0494919700558262|0.00569863586014691|0.109931310117719|0.00150410382066111|0.268654894693442|0.0481754285010697	79886	1568	-0.0613396097320463	-0.061351525559644	3.93761107323919	0.740412673378696	1	FALSE
GCV_vs_NO	GCV	NO	CEP63	ENSG00000182923	ENST00000683596|ENST00000683997|ENST00000683940|ENST00000650279|ENST00000684574|ENST00000332047|ENST00000684217|ENST00000684256|ENST00000354446|ENST00000684588|ENST00000683556|ENST00000682593|ENST00000683949|ENST00000682858|ENST00000684170|ENST00000682458|ENST00000683118|ENST00000682042|ENST00000682190|ENST00000511574|ENST00000682822|ENST00000620544|ENST00000683245|ENST00000383229|ENST00000675561|ENST00000513295|ENST00000508778|ENST00000684481|ENST00000683190|ENST00000682717|ENST00000514678|ENST00000682689|ENST00000684677|ENST00000682316|ENST00000683177|ENST00000683861|ENST00000512894|ENST00000682072|ENST00000504013|ENST00000682670|ENST00000682937|ENST00000684777|ENST00000682007|ENST00000682402|ENST00000682954|ENST00000682013|ENST00000684060|ENST00000683732|ENST00000683931|ENST00000513612|ENST00000606977|ENST00000683608|ENST00000682685|ENST00000684492|ENST00000682800|ENST00000683019|ENST00000510625|ENST00000683138|ENST00000504929|ENST00000684411|ENST00000682111|ENST00000682388	ENST00000620544	0.144074347399272	0.0369318175456334|0.00345248503103873|0.00115912749159367|0.0360309115593787|0|0.0211190651424859|0.0322899982927253|0.00662131285886765|0.0261830405497421|0.00797759857583241|0|0.00808729251481778|0.00113906764062774|0.144074347399272|0.00866420662086564|0.000306917689586581|0|0.00135013462686046|0.00149421002632696|0.0881686386754726|0.0310217862750035|0|0.019111546081262|0.0331296478749649|0.000522581941073299|0.00161788291722039|0|0.101577788952117|0.00358085265995247|0.00521272156440285|0.000948787409813949|0.0386852526286857|0.00247529229632362|0|0.0111736565034068|0.016169960813024|0.0398968755818574|0.0010763750559353|0.053953084229523|0.0103646508955699|0|0.00389873195778837|0.0022138363517804|0.00690797434355449|0|0|0.000273916797086349|0.0024138591767281|0.0174821612822236|0|0.00299120363319948|0.000789276073141824|0.119168355816903|0.00358670240940694|0.000401062648191854|0.0196502591097791|0.0241489258568837|0.000244759799655835|0|0|0.000260058822413011|0	80254	3068	-0.0456194386699537	-0.0456236976895411	5.26249236938127	0.74042208919936	1	FALSE
GCV_vs_NO	GCV	NO	ENSG00000259726	ENSG00000259726	ENST00000560634	ENST00000560634	1	1	ENSG00000259726	5894	0.0738709612916279	0.0739223817220039	2.31623930447334	0.740441196249083	1	FALSE
GCV_vs_NO	GCV	NO	MERTK	ENSG00000153208	ENST00000295408|ENST00000409780|ENST00000439966|ENST00000473065|ENST00000449344	ENST00000295408	0.756278732429383	0.756278732429383|0.00807935517772275|0.0364942419126101|0.0220162882536348|0.177131382226649	10461	2921	0.128704709267433	0.128742461306257	3.45253420482484	0.740455275115466	1	FALSE
GCV_vs_NO	GCV	NO	RPS10P1	ENSG00000217275	ENST00000405418	ENST00000405418	1	1	394255	417	0.229155980279547	0.234542312912843	-1.68620353846989	0.740463893260141	1	FALSE
GCV_vs_NO	GCV	NO	ENSG00000306101	ENSG00000306101	ENST00000815325|ENST00000815329|ENST00000815327|ENST00000815326|ENST00000815323|ENST00000815328|ENST00000815324|ENST00000815330|ENST00000815332|ENST00000815331|ENST00000815333	ENST00000815333	0.679528146099878	0.00401906930641101|0.0487093174361483|0|0.0026668968065069|0.0181231017172566|0.00797195646780926|0.0129542506287963|0|0.226027261537193|0|0.679528146099878	ENSG00000306101	350	0.137142866288149	0.138847597229021	-1.67875913695083	0.740497297670432	1	FALSE
GCV_vs_NO	GCV	NO	SARAF	ENSG00000133872	ENST00000256255|ENST00000545648|ENST00000518174|ENST00000521265|ENST00000520303|ENST00000523127|ENST00000518340|ENST00000518296|ENST00000521934|ENST00000522794|ENST00000522055|ENST00000523761|ENST00000517569|ENST00000521083	ENST00000518174	0.410714111200584	0.391870340852056|0.00426162476165715|0.410714111200584|0.0135679782493581|0.000221134458254131|0|8.92533494706152e-05|0.0206007230427927|0.00185168237441484|0|0.00518342409979027|0.000302829862003885|0|0.151336897749619	51669	1369	0.0519631990092375	0.0519637430422069	8.32130525020861	0.740608947837562	1	FALSE
GCV_vs_NO	GCV	NO	ENSG00000213189	ENSG00000213189	ENST00000392798	ENST00000392798	1	1	ENSG00000213189	149	-0.231197744120397	-0.231635840378867	0.425876915316071	0.740642571800438	1	FALSE
GCV_vs_NO	GCV	NO	ENSG00000213453	ENSG00000213453	ENST00000394290	ENST00000394290	1	1	ENSG00000213453	412	-0.146329372807541	-0.148488947633045	-1.85992358860285	0.740687514070966	1	FALSE
GCV_vs_NO	GCV	NO	ENSG00000266933	ENSG00000266933	ENST00000592413|ENST00000813738	ENST00000592413	0.84054436375115	0.84054436375115|0.15945563624885	ENSG00000266933	586	0.165163801585767	0.167321675636436	-1.58685416207426	0.740755435625246	1	FALSE
GCV_vs_NO	GCV	NO	LOC613038	ENSG00000290692	ENST00000550538|ENST00000730707|ENST00000730706|ENST00000730708|ENST00000730709|ENST00000568353|ENST00000730710|ENST00000549390|ENST00000566470|ENST00000568109	ENST00000730706	0.330021714659731	0.0603892424528066|0.305914775665113|0.0172324050683378|0.0256915590747347|0.0104326771721834|0.330021714659731|0.119541574762936|0|0.130776051144158|0	613038	949	0.150645050761258	0.152467183359329	-1.51594274220546	0.740767443098628	1	FALSE
GCV_vs_NO	GCV	NO	TUBB6	ENSG00000176014	ENST00000590693|ENST00000590103|ENST00000591909|ENST00000590388|ENST00000586653|ENST00000586810|ENST00000417736|ENST00000317702|ENST00000587204|ENST00000592683|ENST00000590967|ENST00000591208|ENST00000591463|ENST00000586691	ENST00000317702	0.662660456656929	0.662660456656929|0.0170134760044316|0.0601333100703306|0.0207177642222514|0.00927117312325406|0.0691882648885855|0.0120106554211883|0|0.0046899439912326|0.00514084672428177|0.000893256482958703|0.00288509935578896|0.135004005236161|0.000391747822606639	84617	1361	-0.0864923950052146	-0.0865034038431067	4.71268648276676	0.740795292895824	1	FALSE
GCV_vs_NO	GCV	NO	ENSG00000268573	ENSG00000268573	ENST00000586922	ENST00000586922	1	1	ENSG00000268573	4331	-0.0714237161089549	-0.071554954424327	0.954448947129098	0.740795564362616	1	FALSE
GCV_vs_NO	GCV	NO	SMCR8	ENSG00000176994	ENST00000406438	ENST00000406438	1	1	140775	9064	-0.0499191641856161	-0.0499218826412554	6.0317832118869	0.740798258375385	1	FALSE
GCV_vs_NO	GCV	NO	ENSG00000290849	ENSG00000290849	ENST00000741124|ENST00000741125|ENST00000414828|ENST00000741127|ENST00000741128|ENST00000741126	ENST00000741124	0.699744858052216	0.180972327688691|0.699744858052216|0.0597667663535244|0.0492597994776528|0.00674155780534182|0.00351469062257428	ENSG00000290849	1660	-0.0770191177261983	-0.0772074836076272	0.746181314702309	0.740840197095698	1	FALSE
GCV_vs_NO	GCV	NO	PCCA	ENSG00000175198	ENST00000376279|ENST00000376286|ENST00000376285|ENST00000647303|ENST00000637358|ENST00000636420|ENST00000636366|ENST00000636475|ENST00000637657|ENST00000485946|ENST00000424527|ENST00000443601|ENST00000458283|ENST00000413170|ENST00000621936|ENST00000428969	ENST00000443601	0.369069973037897	0.121195726031981|0.288793861161513|0.0235589027487103|0.0170072987648687|0.0754836569653694|0.000475467817561397|0.369069973037897|0|0.00776929849342962|0.00725850630398764|0.00393149612833578|0.00475590989236636|0.0490974435180309|0.0258126339803206|0.00285171043865677|0.00293811471697155	5095	1294	0.053841241639911	0.0538460253230443	5.50994716192745	0.740845866476218	1	FALSE
GCV_vs_NO	GCV	NO	ENSG00000236723	ENSG00000236723	ENST00000629810|ENST00000452466	ENST00000629810	0.67282184152688	0.32717815847312|0.67282184152688	ENSG00000236723	533	-0.132474067061765	-0.133351190447403	-0.476313347731979	0.740869413943716	1	FALSE
GCV_vs_NO	GCV	NO	SOCS3-DT	ENSG00000266970	ENST00000794159|ENST00000794160|ENST00000794161|ENST00000794164|ENST00000794165|ENST00000794167|ENST00000687996|ENST00000717046|ENST00000794188|ENST00000794175|ENST00000689065|ENST00000700856|ENST00000794173|ENST00000794147|ENST00000794148|ENST00000794187|ENST00000794177|ENST00000691100|ENST00000794174|ENST00000794149|ENST00000794178|ENST00000794176|ENST00000794150|ENST00000794151|ENST00000794189|ENST00000794153|ENST00000592569|ENST00000794179|ENST00000794152|ENST00000794181|ENST00000794182|ENST00000794183|ENST00000794184|ENST00000587575|ENST00000794185|ENST00000794154|ENST00000794186|ENST00000794166|ENST00000794170|ENST00000794171|ENST00000794168|ENST00000794155|ENST00000794172|ENST00000794156|ENST00000794157|ENST00000794158|ENST00000794180|ENST00000794162|ENST00000794163|ENST00000794169	ENST00000794169	0.121699118752393	0.0213738587699176|0|0.059734142745181|0|0.0597205229659714|0.0537946416500986|0|0.031553724328979|0|0.0189277967787167|0.0102106264597053|0|0|0.0159764815434239|0.00548479670265281|0|0.00491987698594426|0|0.0121912399854656|0|0.0200887590114485|0.00724445378982147|0.00942429359733891|0.0140276954245697|0.0123564157288152|0.00551711310458888|0.0303313201921349|0.0195413836159598|0.0036755983393036|0.121699118752393|0|0.0262544261306972|0.0130659253430221|0|0|0.00386016305118554|0|0|0|0.01350425696675|0.00853469554281927|0.0861863875522048|0.0157861341044321|0.0274296216693342|0.0209988134166422|0.0374296263395302|0|0.0499447108463829|0.0834031693491353|0.0758082092154338	101928674	703	0.160609990446137	0.16274193879855	-1.48348669534861	0.740879369261047	1	FALSE
GCV_vs_NO	GCV	NO	ENSG00000305386	ENSG00000305386	ENST00000810694|ENST00000810695|ENST00000810700|ENST00000810696|ENST00000810701|ENST00000810698|ENST00000810697|ENST00000810699|ENST00000810702|ENST00000810703|ENST00000810706|ENST00000810704|ENST00000810705|ENST00000810707	ENST00000810695	0.359189804434151	0.0563054150420584|0.359189804434151|0.182680257826711|0.0610589166265164|0.0185186204176944|0.140779180752904|0.0547586986403994|0|0.0295084953680248|0|0|0.0359876942036312|0.0072138477899665|0.0539990688979433	ENSG00000305386	673	-0.178338792802484	-0.180794523141284	-1.7709112508994	0.741009254971746	1	FALSE
GCV_vs_NO	GCV	NO	MARF1	ENSG00000166783	ENST00000540441|ENST00000396368|ENST00000552771|ENST00000548025|ENST00000551742|ENST00000551878|ENST00000552553|ENST00000551579|ENST00000549337|ENST00000547936|ENST00000552535|ENST00000546864|ENST00000551678|ENST00000548216|ENST00000549219	ENST00000396368	0.44963700304636	0.44963700304636|0.0367749232729575|0.02286355779792|0.00649111421858428|0.00372544306903123|0.026304899182105|0.214815951631085|0.000390982449298023|0.0530857848119898|0.0380476265575776|0.0550925037347395|0.0222261311340622|0.0198619707884039|0.000178041885059134|0.0505040664208265	9665	4149	0.0490517446347791	0.0490535982373728	6.53061731287448	0.741018256292393	1	FALSE
GCV_vs_NO	GCV	NO	AP3M2	ENSG00000070718	ENST00000518421|ENST00000517865|ENST00000520685|ENST00000396926|ENST00000521280|ENST00000530375|ENST00000522288|ENST00000521235|ENST00000517969|ENST00000517922|ENST00000523249|ENST00000517499|ENST00000521899|ENST00000522320|ENST00000522606|ENST00000520689	ENST00000396926	0.701569631280144	0.701569631280144|0.018611313275799|0.0176001380219251|0.00279562050975851|0.0177183319632448|0.0285861063962722|0|0.00926136425027171|0.000965572993957652|0.0294596868494296|0.0230058192301856|0.000716113567035796|0.0198021207271241|0.0177319766579836|0.107929239657579|0.00424696461928911	10947	2661	-0.0444571915525129	-0.0444598316687595	5.94794778029703	0.74113569466932	1	FALSE
GCV_vs_NO	GCV	NO	MTX3	ENSG00000177034	ENST00000512528|ENST00000512560|ENST00000509852	ENST00000512528	0.845285303877443	0.130157404408987|0.845285303877443|0.0245572917135707	345778	5851	-0.0485770572377996	-0.0485797735848232	6.03926598604384	0.741154470954334	1	FALSE
GCV_vs_NO	GCV	NO	CSPG4	ENSG00000173546	ENST00000308508	ENST00000308508	1	1	1464	9690	0.133031889174434	0.133048618755299	4.44507276238235	0.741264088144012	1	FALSE
GCV_vs_NO	GCV	NO	HCG22	ENSG00000228789	ENST00000805393|ENST00000805396|ENST00000805384|ENST00000805397|ENST00000562344|ENST00000805400|ENST00000805398|ENST00000805399|ENST00000805385|ENST00000805386|ENST00000805387|ENST00000565192|ENST00000805401|ENST00000805407|ENST00000805394|ENST00000566475|ENST00000426185|ENST00000805383|ENST00000570223|ENST00000805402|ENST00000805403|ENST00000805404|ENST00000805395|ENST00000805388|ENST00000805389|ENST00000805405|ENST00000805390|ENST00000805391|ENST00000805392|ENST00000805406	ENST00000805393	0.246868380876398	0.015319433507289|0.0629573316067004|0.0138071511961536|0.017337404982181|0.0208643866408663|0.0634962205683616|0.0383722626026444|0.0562489006506771|0.0409369969790837|0.0234190263841771|0.00387954505170743|0|0|0.00567989885370507|0|0.246868380876398|0.0843717391787696|0.00375393394301631|0.00718858000769952|0|0.0613526219084282|0.0185325658973879|0.0043328937486218|0.0324270031572089|0|0|0.0411688358244309|0|0|0.137684886434492	285834	1291	-0.159483636444643	-0.160069250655835	-0.0259028703620712	0.741266196266899	1	FALSE
GCV_vs_NO	GCV	NO	ZFP64	ENSG00000020256	ENST00000371518|ENST00000371523|ENST00000361387|ENST00000456175|ENST00000395989|ENST00000467811|ENST00000477786|ENST00000395979|ENST00000346617|ENST00000371515|ENST00000216923|ENST00000461898	ENST00000216923	0.511123408894621	0.511123408894621|0.0881769670066531|0.118003539983771|0.16775391800108|0.020021041392838|0.0236555394256964|0.00742445629862525|0.0108298053944416|0.00195098423784309|0|0.0304886545688724|0.0205716847955587	55734	2857	-0.0454353160688449	-0.045440331815767	5.02906066888388	0.741395099842544	1	FALSE
GCV_vs_NO	GCV	NO	ZNF555	ENSG00000186300	ENST00000585966|ENST00000591539|ENST00000334241	ENST00000334241	0.646529521978556	0.646529521978556|0.00284800095653238|0.350622477064912	148254	6507	-0.0476017936408361	-0.0476062210365031	5.244093770067	0.741484270655446	1	FALSE
GCV_vs_NO	GCV	NO	DCTN6	ENSG00000104671	ENST00000522141|ENST00000522540|ENST00000520829|ENST00000221114|ENST00000523666|ENST00000519830	ENST00000221114	0.958252870014524	0.958252870014524|0.0022327420755259|0.00973007450242592|0.0186747939178845|0.0111095194896395|0	10671	654	0.0446024646344316	0.0446080234654297	4.81040179761694	0.741547345757156	1	FALSE
GCV_vs_NO	GCV	NO	LOC101926908	ENSG00000253726	ENST00000519427	ENST00000519427	1	1	101926908	1356	-0.181831149142447	-0.183101182609174	-0.691201779470137	0.741581904628069	1	FALSE
GCV_vs_NO	GCV	NO	TRAF5	ENSG00000082512	ENST00000462410|ENST00000336184|ENST00000488428|ENST00000494355|ENST00000261464|ENST00000367004|ENST00000473385	ENST00000261464	0.510337597722598	0.510337597722598|0.0022901698547527|0.0498605752436358|0.0316856968502195|0.15370052937956|0.201518182548567|0.0506072484006669	7188	2678	0.0625194607928949	0.0625416131137462	3.36770792660261	0.741585315057307	1	FALSE
GCV_vs_NO	GCV	NO	IFT52	ENSG00000101052	ENST00000373030|ENST00000373039|ENST00000486243|ENST00000476986|ENST00000467024|ENST00000468420|ENST00000460014|ENST00000461012|ENST00000471199	ENST00000373030	0.49449615663297	0.49449615663297|0.351161209547253|0.0230689976530108|0.0122418031193011|0.00572270440058634|0.0547447789107877|0.0146519695331795|0.0391995813291591|0.00471279887375256	51098	1275	-0.0443057746774919	-0.0443106291095988	4.92680558695584	0.741586134433157	1	FALSE
GCV_vs_NO	GCV	NO	POLR3GL	ENSG00000121851	ENST00000369314|ENST00000622508|ENST00000369313|ENST00000471706	ENST00000369314	0.932861252139262	0.0149397341063298|0.932861252139262|0.00567852096895701|0.046520492785451	84265	1303	0.0458747662706367	0.0458905963646643	3.15664069562107	0.741595090199628	1	FALSE
GCV_vs_NO	GCV	NO	GRHL2	ENSG00000083307	ENST00000521085|ENST00000646743|ENST00000472106|ENST00000395927|ENST00000517674|ENST00000474338	ENST00000646743	0.909227213686067	0.0421046993886865|0.00811732482799398|0.0405507620972528|0|0|0.909227213686067	79977	5486	0.298407542036666	0.298929074914416	0.014606481747769	0.741630514084688	1	FALSE
GCV_vs_NO	GCV	NO	NPIPA2	ENSG00000254852	ENST00000529166|ENST00000530328|ENST00000553201	ENST00000553201	0.893551591050677	0.106448408949324|0.893551591050677	642799	1010	0.437341075293519	0.439326205434036	0.348950183374201	0.741722695327794	1	FALSE
GCV_vs_NO	GCV	NO	ENSG00000289378	ENSG00000289378	ENST00000692499	ENST00000692499	1	1	ENSG00000289378	2083	-0.0521450958621975	-0.0521855795739272	2.25166644353266	0.741757967016843	1	FALSE
GCV_vs_NO	GCV	NO	UBXN8	ENSG00000104691	ENST00000620074|ENST00000522968|ENST00000616306|ENST00000265616|ENST00000380154|ENST00000341403|ENST00000615729|ENST00000518059|ENST00000620706|ENST00000613013	ENST00000265616	0.636489205402089	0.636489205402089|0.033364961080133|0.229745005865342|0.00307418852476615|0.00673600404421117|0|0|0.00500596040383977|0.00734238293163435|0.0782422917479851	7993	1152	-0.0602476667802141	-0.0602936915160934	2.19583774003315	0.741855555704455	1	FALSE
GCV_vs_NO	GCV	NO	MBOAT2	ENSG00000143797	ENST00000305997|ENST00000471753|ENST00000486315|ENST00000473432|ENST00000486484|ENST00000494760|ENST00000477073|ENST00000474341|ENST00000462696|ENST00000460786	ENST00000305997	0.495016952739689	0.495016952739689|0.0231124569242085|0.00574482400514077|0.0236830917703338|0.0813161356663321|0.0136489204649065|0.199097141946702|0.0281861585064027|0.112751700431766|0.0174426175445193	129642	3412	0.0462005249977773	0.0462016095863069	7.23708060161784	0.741920040758819	1	FALSE
GCV_vs_NO	GCV	NO	C9orf40	ENSG00000135045	ENST00000376854	ENST00000376854	1	1	55071	1584	0.0449165280282759	0.0449260279146398	3.99150546154878	0.74193755239284	1	FALSE
GCV_vs_NO	GCV	NO	ENSG00000269961	ENSG00000269961	ENST00000602982|ENST00000775029|ENST00000775030	ENST00000602982	0.513776473743607	0.513776473743607|0.200709693712974|0.285513832543419	ENSG00000269961	320	-0.167917453878447	-0.170233087272859	-1.25181314033384	0.741958334407843	1	FALSE
GCV_vs_NO	GCV	NO	KCNIP1	ENSG00000182132	ENST00000518527|ENST00000377360|ENST00000517344|ENST00000328939|ENST00000520740|ENST00000411494|ENST00000434108|ENST00000636734	ENST00000328939	0.759265723767775	0.759265723767775|0.00247180759435935|0.00155382615195489|0.0223485868195004|0.00079090266928107|0|0.0476745900852684|0.165894562911861	30820	1904	-0.0801397574911463	-0.0801591332570418	3.7962650927161	0.741966503175693	1	FALSE
GCV_vs_NO	GCV	NO	MAP3K2	ENSG00000169967	ENST00000682094|ENST00000409947|ENST00000344908	ENST00000682094	0.976731434711297	0.0212072839860976|0.00206128130260535|0.976731434711297	10746	9372	0.0457150393614562	0.0457161770013016	7.12062594443888	0.742024128526481	1	FALSE
GCV_vs_NO	GCV	NO	EIF2AK3-AS1	ENSG00000225420	ENST00000739664|ENST00000739663|ENST00000739662|ENST00000413234	ENST00000413234	0.573329102421852	0.573329102421852|0.189320156548283|0.163017462464992|0.0743332785648739	101928371	1214	0.209078553009835	0.210453466806119	-0.73035099907729	0.742132846397405	1	FALSE
GCV_vs_NO	GCV	NO	NEK11	ENSG00000114670	ENST00000510769|ENST00000383366|ENST00000506695|ENST00000510688|ENST00000511262|ENST00000513550|ENST00000514915|ENST00000510474|ENST00000507967|ENST00000507910|ENST00000356918|ENST00000508196|ENST00000602792|ENST00000426022|ENST00000510926|ENST00000515636|ENST00000510823	ENST00000383366	0.246801135004558	0.0412071044554662|0.246801135004558|0.0174122538195429|0.06902449728424|0.0270532559749468|0.0340829406675069|0.148129342983042|0.0547230952361258|0.155237645234622|0.0428866848842637|0.0085253223905988|0.00403938856557859|0.00552340827616653|0.0191211158485643|0.0035816971757775|0.103778911696751|0.0188722005022489	79858	2190	0.124807446772771	0.124865027191506	3.00652455894935	0.742272728630395	1	FALSE
GCV_vs_NO	GCV	NO	ELAVL4	ENSG00000162374	ENST00000651693|ENST00000463650|ENST00000448907|ENST00000652252|ENST00000371827|ENST00000651347|ENST00000357083|ENST00000650764|ENST00000494555|ENST00000371824|ENST00000371823|ENST00000652693|ENST00000371819|ENST00000651258|ENST00000652353|ENST00000371821|ENST00000652274|ENST00000492299|ENST00000474675	ENST00000371824	0.547103449663369	0.0136852861195288|0.137378344008841|0.111692515245107|0.00128368741760387|0.547103449663369|0.00389265567040513|0.00121816772479822|0|0.0344689260276611|0.00350207594769632|0.0400032982134247|0.0424863948799181|0.0219066132520748|0.00746898911983444|0.00274512729395911|0.00119188935535124|0.00624692019542295|0.00188013526764089|0.0218455245973636	1996	2896	0.0714526810020059	0.071454952495239	6.89244420757242	0.742276984983832	1	FALSE
GCV_vs_NO	GCV	NO	KIFC2	ENSG00000167702	ENST00000643461|ENST00000645548|ENST00000642354|ENST00000301332|ENST00000529644|ENST00000533114|ENST00000529864|ENST00000531425|ENST00000531423	ENST00000301332	0.352182921441033	0.352182921441033|0.0461557905158654|0.0394314695794004|0.0102920594629976|0.13447653648976|0.0527288687843706|0.00286039617058864|0.0529345768026036|0.308937380753381	90990	2484	0.0798533938641121	0.0798566735071774	6.36995705811818	0.742278200382251	1	FALSE
GCV_vs_NO	GCV	NO	LOC105377329	ENSG00000251095	ENST00000776682|ENST00000659878|ENST00000776716|ENST00000776705|ENST00000776689|ENST00000776688|ENST00000776687|ENST00000659714|ENST00000776701|ENST00000506864|ENST00000776697|ENST00000776702|ENST00000776698|ENST00000776706|ENST00000776690|ENST00000776691|ENST00000776717|ENST00000776703|ENST00000776704|ENST00000776696|ENST00000776693|ENST00000776686|ENST00000776683|ENST00000508021|ENST00000776692|ENST00000776684|ENST00000776707|ENST00000776685|ENST00000512077|ENST00000509723|ENST00000507916|ENST00000776694|ENST00000691837|ENST00000612706|ENST00000689416|ENST00000513572|ENST00000776715|ENST00000776714|ENST00000776712|ENST00000776713|ENST00000776711|ENST00000776710|ENST00000776708|ENST00000776709|ENST00000776700|ENST00000776699|ENST00000776695|ENST00000621944	ENST00000513572	0.192839248701736	0.00322255313606945|0.00607805298564065|0|0|0.00171578101815824|0.192839248701736|0.175388368380589|0.0339338355090005|0.00435691081883583|0.00228656037558222|0.00647384712202281|0.123722693206497|0|0|0|0|0|0|0|0.00164623946147913|0|0|0.000612622364398586|0|0|0.0605536895115045|0|0.00168241282750269|0|0.0391377907559808|0.0112478162610452|0|0|0|0|0|0|0|0.10621385169755|0.0308181357647499|0.0109294532781586|0.0494725261835536|0.0128579559106828|0.0298362781949208|0.0447485153346546|0.0439335484463689|0.00629131275331709|0	105377329	1066	-0.112991891172514	-0.11317377612223	1.11821910111484	0.7423249213727	1	FALSE
GCV_vs_NO	GCV	NO	ENSG00000251161	ENSG00000251161	ENST00000805477|ENST00000668282|ENST00000805478|ENST00000805479|ENST00000805480|ENST00000503052|ENST00000805481|ENST00000805482|ENST00000805484|ENST00000805483	ENST00000805477	0.349161609434848	0.229419913760256|0.0163515324317617|0.349161609434848|0.0175431880879312|0|0|0|0.0474318769413373|0.194739625504476|0.14535225383939	ENSG00000251161	670	-0.0813583269916367	-0.0814834744587816	1.09771640507922	0.74236521762241	1	FALSE
GCV_vs_NO	GCV	NO	GRM3	ENSG00000198822	ENST00000361669|ENST00000454217|ENST00000439827|ENST00000421579|ENST00000441140	ENST00000361669	0.742967070615724	0.742967070615724|0.0211771707003442|0.200313593036279|0.00437623225072678|0.0311659333969259	2913	3607	0.0847670269061736	0.0847769502761033	4.94361242948578	0.742502428804403	1	FALSE
GCV_vs_NO	GCV	NO	ACADVL	ENSG00000072778	ENST00000543245|ENST00000322910|ENST00000582356|ENST00000583312|ENST00000350303|ENST00000578269|ENST00000579286|ENST00000580263|ENST00000582056|ENST00000577857|ENST00000584103|ENST00000577191|ENST00000578421|ENST00000581562|ENST00000356839|ENST00000579886|ENST00000577433|ENST00000582166|ENST00000580365|ENST00000581378|ENST00000583760|ENST00000582379|ENST00000578824|ENST00000583858|ENST00000585203|ENST00000579425|ENST00000578579|ENST00000542255|ENST00000579546|ENST00000578711|ENST00000583850|ENST00000583074|ENST00000579894|ENST00000579391|ENST00000578319|ENST00000578809|ENST00000582450|ENST00000583848|ENST00000578033	ENST00000577191	0.126420947752208	0.0476700604013963|0.015080369001253|0.113924074535418|0.0876387135739494|0.000485502996629195|0.126420947752208|0.00244173921995371|0.000428429302916749|0.0354372537608265|0.0266580676726061|8.47845037054412e-05|0.00163280765665028|0.013288690450889|0.0121439644969191|0.0738028970768039|0.0641838484928937|0.00546169775080907|0.010112847425868|0.0131380410522342|0.000849807682439188|0|0.0158111140325453|0.00239347153493834|0|0.000446208855305436|0.00214046023511178|0.0228349382122495|4.19223354050898e-05|0.0053578258951066|0.0736450954489628|0.0143672016109577|0|3.33887721195865e-05|0.0519061941459534|0.0247481294477969|0.0359276613149181|0.0525046214952186|0.000215752533639195|0.0467414693234038	37	931	0.0527000229948575	0.0527019057510953	6.58238044858612	0.742542638372174	1	FALSE
GCV_vs_NO	GCV	NO	BMP2	ENSG00000125845	ENST00000378827	ENST00000378827	1	1	650	3058	-0.110219611395934	-0.110253615916872	3.38231143496009	0.742543775295256	1	FALSE
GCV_vs_NO	GCV	NO	CDKL2	ENSG00000138769	ENST00000307465|ENST00000429927|ENST00000515793|ENST00000506234	ENST00000307465	0.701189848482624	0.701189848482624|0.143123553419411|0.064624438000614|0.0910621600973514	8999	3621	0.0554719980833225	0.0554774942923939	5.2283352376382	0.742582988796906	1	FALSE
GCV_vs_NO	GCV	NO	MINDY3	ENSG00000148481	ENST00000378036|ENST00000477891|ENST00000277632|ENST00000476912|ENST00000418767|ENST00000436829	ENST00000277632	0.778821046414757	0.778821046414757|0.0120358229783216|0.0431577344712256|0.10983185514094|0.0187615053858119|0.0373920356089446	80013	1539	-0.044529860158175	-0.0445336674339038	5.43172599758882	0.742629661140743	1	FALSE
GCV_vs_NO	GCV	NO	ENSG00000289311	ENSG00000289311	ENST00000746208|ENST00000746210|ENST00000746209|ENST00000746212|ENST00000746211|ENST00000684823|ENST00000746214|ENST00000746213	ENST00000684823	0.625118357925566	0.625118357925566|0.191634033364256|0.0283520478768895|0|0.0873268724834189|0.0652496575782008|0.0023190307716688|0	ENSG00000289311	1493	-0.0830761273810372	-0.0833020082967108	0.475279918526134	0.742684495972267	1	FALSE
GCV_vs_NO	GCV	NO	ENSG00000274964	ENSG00000274964	ENST00000622688	ENST00000622688	1	1	ENSG00000274964	709	-0.0848289273472718	-0.0849892319393848	1.00191375099953	0.742689865562504	1	FALSE
GCV_vs_NO	GCV	NO	SMIM30	ENSG00000214194	ENST00000397764|ENST00000441359|ENST00000413744|ENST00000439551	ENST00000397764	0.926424457760224	0.926424457760224|0.0159262422492173|0.0116766488021396|0.0459726511884186	401397	527	-0.0486688455578494	-0.0486757941572692	4.57607727877635	0.742731028656379	1	FALSE
GCV_vs_NO	GCV	NO	UBA3	ENSG00000144744	ENST00000361055|ENST00000415609|ENST00000349511|ENST00000461934|ENST00000465627|ENST00000461522|ENST00000630585|ENST00000465108|ENST00000493957|ENST00000466763|ENST00000485424|ENST00000464605	ENST00000361055	0.497213580032753	0.0324884860263239|0.497213580032753|0.220278521202416|0.0338230152451454|0.0139633026921295|0.0209658339895555|0.0493374829681457|0.00663224947074296|0.0489758833071124|0.0586293341067102|0.011908200159097|0.00578411079986807	9039	1400	-0.0480999532918886	-0.0481040970160916	5.40476207724049	0.742733589103193	1	FALSE
GCV_vs_NO	GCV	NO	ENSG00000303737	ENSG00000303737	ENST00000796852|ENST00000796848|ENST00000796854|ENST00000796853|ENST00000796850|ENST00000796849|ENST00000796851	ENST00000796848	0.404608506862979	0.404608506862979|0.0699984064366223|0.108894268252373|0.0142788189701258|0.0914875596841506|0.192225872130828|0.118506567662922	ENSG00000303737	432	0.180100677611979	0.182584934073964	-1.57337972770135	0.742770224314406	1	FALSE
GCV_vs_NO	GCV	NO	NUDT18	ENSG00000275074	ENST00000613958|ENST00000611621	ENST00000613958	0.566132061344881	0.433867938655119|0.566132061344881	79873	2284	0.0543856210536036	0.0544239623483306	2.38942239650397	0.742856644142106	1	FALSE
GCV_vs_NO	GCV	NO	H3C13	ENSG00000183598	ENST00000331491	ENST00000331491	1	1	653604	310	-0.140301104177716	-0.140372615595488	2.76343039115593	0.742875487091069	1	FALSE
GCV_vs_NO	GCV	NO	TEDC2-AS1	ENSG00000259895	ENST00000563775	ENST00000563775	1	1	729652	3107	-0.111668056555685	-0.112359285091742	-0.654070799697468	0.742884058335962	1	FALSE
GCV_vs_NO	GCV	NO	GREP1	ENSG00000262152	ENST00000573315|ENST00000715180|ENST00000573465|ENST00000572266|ENST00000715181|ENST00000571152|ENST00000715182|ENST00000715183|ENST00000715184|ENST00000715185|ENST00000715186|ENST00000715187|ENST00000715188	ENST00000715182	0.164042257611787	0.124393895312525|0.0780889196218316|0.0606362658672328|0.0427943973034789|0.0836932957487412|0.0415252825676861|0.164042257611787|0.0559766810441675|0.0522985095651008|0.0924301408295838|0.0885119516138814|0.056957839307219|0.0586505636067659	283875	2287	-0.264345399046583	-0.270642372415768	-2.16502734160174	0.742928507094432	1	FALSE
GCV_vs_NO	GCV	NO	ARMCX5-GPRASP2	ENSG00000286237	ENST00000652409	ENST00000652409	1	1	100528062	5330	-0.0551083630938108	-0.0551195849954182	4.07128794199872	0.742943994906333	1	FALSE
GCV_vs_NO	GCV	NO	ENSG00000287849	ENSG00000287849	ENST00000740776|ENST00000740780|ENST00000668609|ENST00000690447|ENST00000740777|ENST00000740775|ENST00000740778|ENST00000740781|ENST00000740779	ENST00000740776	0.299232404539888	0.184965771569599|0.179782417296362|0.0770034624034348|0.299232404539888|0.105263157894737|0.113441175706904|0|0.0349661286976381|0.00534548189143816	ENSG00000287849	750	-0.319299691004568	-0.327442635703265	-2.52706573065049	0.742995991385969	1	FALSE
GCV_vs_NO	GCV	NO	ACE	ENSG00000159640	ENST00000583336|ENST00000584529|ENST00000582678|ENST00000290866|ENST00000428043|ENST00000579462|ENST00000582627|ENST00000580318|ENST00000579726|ENST00000290863|ENST00000582005|ENST00000578839|ENST00000413513|ENST00000579314|ENST00000579204|ENST00000584865|ENST00000582761|ENST00000577418|ENST00000583645|ENST00000578679|ENST00000582244	ENST00000290866	0.446107719691811	0.00158352879101125|0.446107719691811|0.00455492011096031|0.0344582728862369|0.0217295834127021|0.0426974596004166|0.0177464522261439|0.00299422955383443|0.0087693607041376|0.0627178931768624|0.00251919009977361|0.0661547052082144|0.00926586605204412|0.0133150224068933|0.047497430093293|0.0433032874786352|0|0.044719935070142|0.0650035826494326|0.0562928206222566|0.00856874016519836	1636	3197	0.118388422812359	0.118477936827301	2.08904968939814	0.743032071869582	1	FALSE
GCV_vs_NO	GCV	NO	EYA4	ENSG00000112319	ENST00000683421|ENST00000684513|ENST00000683361|ENST00000684425|ENST00000452339|ENST00000683422|ENST00000683832|ENST00000682730|ENST00000684040|ENST00000683580|ENST00000430974|ENST00000355286|ENST00000525849|ENST00000706301|ENST00000441015|ENST00000355167|ENST00000431403|ENST00000531901|ENST00000684773|ENST00000684097|ENST00000531861|ENST00000683664|ENST00000421413|ENST00000525614|ENST00000683175|ENST00000497350|ENST00000683325|ENST00000532518|ENST00000683674	ENST00000525849	0.354238285466086	0.182952733223725|0.025912050808391|0.0295874176861533|0.0147670213315128|0.00974831933114438|0.0147438920862578|0.0189030120858798|0.0124839791974277|0.00147533704675127|0.354238285466086|0|0|0|0|0.0228396673225251|0.101997944499773|0.00327597361108533|0.000740107531231585|0.00244110603211031|0|0.0224805238913988|0.00447631607798357|0.00695641901322023|0.0235471436380898|0.00238797077986803|0.00120594433675324|0|0.0831674170470709|0.0596714179555615	2070	4224	-0.135329717219405	-0.135362998526929	3.82981520951645	0.74314203973865	1	FALSE
GCV_vs_NO	GCV	NO	TSPAN9	ENSG00000011105	ENST00000537971|ENST00000444315|ENST00000011898|ENST00000649909|ENST00000539631|ENST00000640568|ENST00000407263|ENST00000431374|ENST00000492305	ENST00000011898	0.29595965668087	0.29595965668087|0.0239285186615815|0.0267311200240828|0.0106244964201453|0.0178990483058864|0.288884904311054|0.0146249486554273|0.157236711676332|0.164110595264621	10867	2960	-0.0664908349136238	-0.0664962783828804	5.14178439071952	0.743349386950304	1	FALSE
GCV_vs_NO	GCV	NO	ENSG00000284906	ENSG00000284906	ENST00000564902|ENST00000685924|ENST00000563110	ENST00000564902	0.53016931052181	0.10054712302844|0.53016931052181|0.36928356644975	ENSG00000284906	3518	-0.174992802162259	-0.175224067064657	1.00927242126612	0.743378532920693	1	FALSE
GCV_vs_NO	GCV	NO	JKAMP	ENSG00000050130	ENST00000356057|ENST00000554754|ENST00000557560|ENST00000425728|ENST00000616435|ENST00000553156|ENST00000555491|ENST00000556985|ENST00000554271|ENST00000554795|ENST00000553941|ENST00000602482|ENST00000554721|ENST00000553647	ENST00000425728	0.444077219855694	0.00470427372057301|0.444077219855694|0.0334230325518204|0.0202527929312388|0.0399415831849811|0.0915855955970055|0.021811145114443|0.0428238363753402|0.024749262873851|0.0580452248458962|0.06838818420855|0.0080083495349234|0.00215481691930586|0.140034682286378	51528	931	0.0454211392227138	0.0454259567028219	5.04052306941299	0.743459657278108	1	FALSE
GCV_vs_NO	GCV	NO	CDK2	ENSG00000123374	ENST00000556464|ENST00000555408|ENST00000553376|ENST00000440311|ENST00000266970|ENST00000555357|ENST00000354056|ENST00000554619|ENST00000556276|ENST00000556656|ENST00000556146|ENST00000554545	ENST00000266970	0.82336545497535	0.82336545497535|0.0368526012568859|0.0287322879066057|0.0112387867170806|0.0175076584519232|0.00799919072934963|0.00727635971806703|0.0476060607447488|0|0.000829070406430257|0.00684928890815958|0.0117432401853991	1017	1832	-0.0897104689444211	-0.0897243090574393	4.51527724355574	0.743468055052244	1	FALSE
GCV_vs_NO	GCV	NO	TBX18	ENSG00000112837	ENST00000330469|ENST00000606784|ENST00000369663|ENST00000607343|ENST00000606521|ENST00000606325|ENST00000606621	ENST00000369663	0.630303416762865	0.0140157425632456|0.630303416762865|0.127977628475587|0.0682528076304921|0.0680369179482196|0.00474874835789055|0.0866647382617005	9096	3682	0.201807448384244	0.202021444981797	2.13785869266049	0.743508873536275	1	FALSE
GCV_vs_NO	GCV	NO	CELF3	ENSG00000159409	ENST00000290583|ENST00000290585|ENST00000470688|ENST00000420342|ENST00000419910|ENST00000479893|ENST00000478829	ENST00000420342	0.429263463478982	0.314531782598953|0.0905576687252581|0.0823407809571057|0.429263463478982|0.0371089654344963|0.0331399241775464|0.013057414627659	11189	3308	0.0632580694185169	0.063259287960809	7.51332005106987	0.743565061339253	1	FALSE
GCV_vs_NO	GCV	NO	NUP35	ENSG00000163002	ENST00000442895|ENST00000446612|ENST00000409798|ENST00000472844|ENST00000455063|ENST00000497330|ENST00000374930|ENST00000479162|ENST00000295119|ENST00000452137	ENST00000295119	0.653301898785477	0.653301898785477|0.0721157733287865|0|0|0.00117858456479435|0.0388368812287598|0.00139968125316843|0|0.0144842371844615|0.218682943654552	129401	943	0.0537402867644404	0.0537576638763696	3.37159894217856	0.743642867070083	1	FALSE
GCV_vs_NO	GCV	NO	RTL8A	ENSG00000203950	ENST00000518153|ENST00000370775|ENST00000520964|ENST00000522309	ENST00000370775	0.677285669609976	0.677285669609976|0.0184382538706917|0.271771477964715|0.0325045985546172	26071	810	-0.0457458905245246	-0.0457509505251488	4.98042082778564	0.743664813988798	1	FALSE
GCV_vs_NO	GCV	NO	ZFAND1	ENSG00000104231	ENST00000524305|ENST00000220669|ENST00000523096|ENST00000522520|ENST00000519338|ENST00000522032|ENST00000519464|ENST00000521895|ENST00000521287|ENST00000523431|ENST00000520635|ENST00000517588|ENST00000519523|ENST00000520604|ENST00000523361|ENST00000517450|ENST00000521742|ENST00000518419|ENST00000520076|ENST00000524339|ENST00000517353|ENST00000519820|ENST00000521885|ENST00000520941|ENST00000523012	ENST00000522520	0.238025835749341	0.125517673317179|0.0072661436736116|0.0134348214041017|0|0.00823433743251393|0.0180285571641119|0.018331296750379|0.0153163595358127|0.0257704997539902|0.0197205237943213|0.0062876179938714|0.00490654458840434|0.00783946216509385|0.177726864257832|0.00828967097147482|0.00245914890268837|0.000700867178555205|0.0761722046292255|0.238025835749341|0.0535829534496122|0.10643460979989|0.00174633624871145|0.00284894730417379|0.0486578042776734|0.0127009196574314	79752	973	0.0450629337281641	0.0450689188290401	4.74570650465655	0.743697088365677	1	FALSE
GCV_vs_NO	GCV	NO	ENSG00000286373	ENSG00000286373	ENST00000831823|ENST00000831822|ENST00000831825|ENST00000831815|ENST00000831821|ENST00000831816|ENST00000831820|ENST00000831824|ENST00000654322|ENST00000831817|ENST00000831818|ENST00000831814|ENST00000831819	ENST00000831822	0.466964057615363	0.0201874279616697|0.0728046522840916|0|0.0157117532815915|0.025424181337357|0.0395003092964287|0.0868900518114772|0.0661681760647885|0.100747373131441|0.466964057615363|0.0449429620417429|0.0346405028880859|0.0260185522859626	ENSG00000286373	1452	0.11353044161563	0.114073101513421	-0.364538676164691	0.743739814973613	1	FALSE
GCV_vs_NO	GCV	NO	HSD3B7	ENSG00000099377	ENST00000262520|ENST00000297679|ENST00000562932|ENST00000574447	ENST00000297679	0.786666777810521	0.139522128540254|0.786666777810521|0.0516935168495952|0.0221175767996301	80270	2116	0.0998985287682565	0.10001590793001	1.42322011342172	0.743741970931455	1	FALSE
GCV_vs_NO	GCV	NO	ENSG00000305037	ENSG00000305037	ENST00000807991	ENST00000807991	1	1	ENSG00000305037	344	0.20334465977195	0.206409013123977	-1.75811878037111	0.743770568483174	1	FALSE
GCV_vs_NO	GCV	NO	MUS81	ENSG00000172732	ENST00000529857|ENST00000533035|ENST00000308110|ENST00000525768|ENST00000524647|ENST00000529374|ENST00000533555|ENST00000531905|ENST00000530111|ENST00000530928|ENST00000525147|ENST00000525224|ENST00000529786|ENST00000530282|ENST00000533519|ENST00000529742|ENST00000525006	ENST00000308110	0.42490851950759	0.42490851950759|0.0819897114171556|0.0834265806697561|0.0877576318089914|0|0.0264770085568562|0.0265207337548254|0.0492680111307971|0.0332555167237538|0.00744178108525923|0.00748962768158254|0.0951736506999734|0.0129932877176344|0.046732105448254|0.0148730513934768|0|0.001692782404094	80198	1572	0.0478214053494418	0.0478261244835028	5.03761464355961	0.743806573006328	1	FALSE
GCV_vs_NO	GCV	NO	LMX1A	ENSG00000162761	ENST00000342310|ENST00000294816|ENST00000489443|ENST00000367893	ENST00000342310	0.487149911090535	0.318954825987761|0.487149911090535|0.190121656494542|0.00377360642716175	4009	3193	0.155408974106649	0.155437270935756	3.95373001786366	0.743860225967434	1	FALSE
GCV_vs_NO	GCV	NO	GPRIN1	ENSG00000169258	ENST00000303991	ENST00000303991	1	1	114787	4705	0.0607049750527231	0.0607067122663417	6.84494614449493	0.743882055416887	1	FALSE
GCV_vs_NO	GCV	NO	MT1F	ENSG00000198417	ENST00000564295|ENST00000334350|ENST00000568475|ENST00000567672	ENST00000334350	0.963332678830077	0.963332678830077|0.00324905475174622|0|0.0334182664181766	4494	204	0.232088096935505	0.232908579827601	0.138215252021965	0.744005631775747	1	FALSE
GCV_vs_NO	GCV	NO	H2AC14	ENSG00000276368	ENST00000333151	ENST00000333151	1	1	8331	247	0.16311787150612	0.163186401132215	3.63484630788488	0.74404216238869	1	FALSE
GCV_vs_NO	GCV	NO	METTL21A	ENSG00000144401	ENST00000432416|ENST00000458426|ENST00000425132|ENST00000477919|ENST00000448007|ENST00000272839|ENST00000448823|ENST00000411432|ENST00000406927|ENST00000426075|ENST00000442521|ENST00000461419|ENST00000471128	ENST00000406927	0.214363646757274	0.0263795138335377|0.214363646757274|0.0389978507875851|0.0669265098385458|0.0188065163578504|0.128948004998081|0.0247963278920418|0.040528683454112|0.0216623981755443|0.204647887316922|0.0023543199646086|0.0114561812875159|0.200132159336382	151194	826	-0.0447859182806236	-0.044799385486276	3.46094861140672	0.744165775371143	1	FALSE
GCV_vs_NO	GCV	NO	AZI2	ENSG00000163512	ENST00000429369|ENST00000479665|ENST00000295748|ENST00000476174|ENST00000492044|ENST00000463512|ENST00000334100|ENST00000488978|ENST00000470234|ENST00000420543|ENST00000457172|ENST00000414162|ENST00000462936|ENST00000415852	ENST00000420543	0.277765944538541	0.153300988592276|0.0822788750538885|0.00580458176499766|0.0435101322906722|0.277765944538541|0|0.00129479790276103|0|0.0272185581610836|0.0138891851054094|0.0898110179140546|0.113439913174611|0.0217792228184294|0.169906782683275	64343	1399	0.0508169662229705	0.05082002598639	5.81341182067163	0.744217681290223	1	FALSE
GCV_vs_NO	GCV	NO	ENSG00000302968	ENSG00000302968	ENST00000790790|ENST00000790793|ENST00000790791|ENST00000790795|ENST00000790796|ENST00000790792|ENST00000790794	ENST00000790796	0.646492193164682	0.339078216943865|0.00670647420584434|0|0.000653167197313703|0.00163053841392676|0.0054394100743681|0.646492193164682	ENSG00000302968	265	0.150334031547647	0.151397060381869	-1.02039581558259	0.744253959453483	1	FALSE
GCV_vs_NO	GCV	NO	TFG	ENSG00000114354	ENST00000490574|ENST00000675047|ENST00000675499|ENST00000675543|ENST00000676308|ENST00000674699|ENST00000418917|ENST00000675553|ENST00000620299|ENST00000674798|ENST00000674645|ENST00000675011|ENST00000675246|ENST00000675586|ENST00000675692|ENST00000675890|ENST00000675958|ENST00000676054|ENST00000676276|ENST00000479672|ENST00000675591|ENST00000676010|ENST00000675420|ENST00000674615|ENST00000676431|ENST00000674758|ENST00000240851|ENST00000675243|ENST00000676111|ENST00000476228|ENST00000463568|ENST00000676395|ENST00000487505|ENST00000615993|ENST00000676455|ENST00000481203	ENST00000240851	0.532598866587381	0.532598866587381|0.00128432276630761|0.00479113290924729|0.100841250198395|0.0272473075616344|0.0325326958634721|0.0589535489148708|0.0227985091168024|0|0|0.00146533163897109|0.0270946711316608|0.000847123708592729|8.77885511976868e-05|0.0300895881321193|0.000270725602012498|0.0219642304425475|0.005005384727034|9.82176107463152e-05|0.00089674211318646|0.000111517823422249|0.0393825012757259|0.000534490798090876|0|0.00541080524821304|0|0.00100458667632158|0|0.037506339751176|0|0.0154703326976253|5.95063456912433e-05|0.00134271025281601|0.00908488292670351|0.0106083777812866|0.0106165108467486	10342	1704	0.0463454127707284	0.0463469553876295	6.63569462350815	0.744259464475832	1	FALSE
GCV_vs_NO	GCV	NO	CUEDC1	ENSG00000180891	ENST00000577830|ENST00000584746|ENST00000407144|ENST00000577422|ENST00000582951|ENST00000581391|ENST00000577497|ENST00000578357|ENST00000581898|ENST00000585294|ENST00000360238|ENST00000577840|ENST00000577589	ENST00000577830	0.544141329411048	0.00304566415725848|0.190204735742738|0.0192543646971421|0.00524377138588931|0.00580655784885379|0.544141329411048|0.0444651948452189|0.0574030587013448|0.0336849853028205|0.0133424455815497|0.015328782335576|0.0583241600323748|0.00975494995818555	404093	2849	0.0470066492509383	0.0470095828163137	5.76423178805977	0.744260554565769	1	FALSE
GCV_vs_NO	GCV	NO	PTPRA	ENSG00000132670	ENST00000455631|ENST00000399903|ENST00000216877|ENST00000431048|ENST00000430705|ENST00000318266|ENST00000356147	ENST00000399903	0.352793892634645	0.0867123955497689|0.00130761190516724|0.189298167567324|0.352793892634645|0.258101105498547|0.0364697175073856|0.075317109337162	5786	2583	0.0446566886450303	0.0446576530463023	7.52365343450287	0.744349651030905	1	FALSE
GCV_vs_NO	GCV	NO	C16orf95	ENSG00000260456	ENST00000562840|ENST00000564821|ENST00000618367|ENST00000618912|ENST00000565212|ENST00000567970|ENST00000253461	ENST00000253461	0.357012004153257	0.357012004153257|0.144891724811496|0.0907941757104091|0.0173941081059793|0.0563785581391535|0.299537589440942|0.0339918396387637	100506581	751	-0.0763554778244911	-0.0764568097505574	1.21986553075487	0.744354295598579	1	FALSE
GCV_vs_NO	GCV	NO	SERGEF	ENSG00000129158	ENST00000531299|ENST00000531926|ENST00000528369|ENST00000527494|ENST00000525422|ENST00000265965|ENST00000528200|ENST00000524589|ENST00000529440|ENST00000529151|ENST00000532546|ENST00000525920|ENST00000532265|ENST00000533241|ENST00000525168|ENST00000529728|ENST00000530613|ENST00000532389|ENST00000530925|ENST00000533328|ENST00000532212|ENST00000524716|ENST00000530951	ENST00000265965	0.299915651361628	0.299915651361628|0.0102575864974299|0.00833988213030031|0.0648654814775851|0.00720997747581043|0.00266505203125488|0.0759034171476445|0.117512309795627|0.00462616082074526|0.0413133321844569|0.000761920360836111|0.0205847728649679|0.0605855568328544|0.00344539185464755|0.0641529362958237|0.0052534099465137|0.000894944038308743|0.0579415972979932|0.0657150080171415|0.0298413544916043|0.00589552943517919|0.0039001262140358|0.0484186014276123	26297	871	0.0518663443097853	0.0518800116219156	3.86261142127502	0.744362565795909	1	FALSE
GCV_vs_NO	GCV	NO	PXN	ENSG00000089159	ENST00000267257|ENST00000458477|ENST00000637617|ENST00000228307|ENST00000424649|ENST00000637624|ENST00000536957|ENST00000323871|ENST00000538144|ENST00000550795|ENST00000637386|ENST00000547983|ENST00000551327|ENST00000543331|ENST00000546532|ENST00000548912|ENST00000552550|ENST00000440827|ENST00000547746|ENST00000540221|ENST00000550205|ENST00000547772	ENST00000424649	0.529125753999681	0.194875417378978|0.03654320498249|0.0049351383415408|0.529125753999681|0.00282656677719358|0.00249291569800292|0.0257536536168411|0|0.00546665242817644|0.00662262921061997|0.00017103020004116|0.00313529898905519|0.0541389335050852|0.00660949635979871|0.00173545474577963|0.00645057318777692|0.000316709549150786|0|0|0.0762589505688231|0.0219789260808076|0.0205626943801572	5829	3394	-0.0499144866866021	-0.0499174188523775	5.74438157901254	0.74440097009755	1	FALSE
GCV_vs_NO	GCV	NO	ABCF2-H2BK1	ENSG00000285292	ENST00000222388	ENST00000222388	1	1	114483834	2532	-0.0722790618720917	-0.0723101048491148	3.28835442494158	0.744432052019592	1	FALSE
GCV_vs_NO	GCV	NO	DRD4	ENSG00000069696	ENST00000176183|ENST00000528733	ENST00000176183	0.840184785615819	0.840184785615819|0.159815214384181	1815	517	0.0607129030045958	0.0607669883758184	1.96330533569275	0.744471045788307	1	FALSE
GCV_vs_NO	GCV	NO	DENND5A	ENSG00000184014	ENST00000328194|ENST00000529977|ENST00000680358|ENST00000530780|ENST00000681203|ENST00000531747|ENST00000679458|ENST00000679999|ENST00000680599|ENST00000680470|ENST00000679773|ENST00000679926|ENST00000679745|ENST00000680554|ENST00000525784|ENST00000680252|ENST00000680791|ENST00000681371|ENST00000679460|ENST00000681158|ENST00000681425|ENST00000681639|ENST00000679446|ENST00000679568|ENST00000680294|ENST00000680742|ENST00000680885|ENST00000680576|ENST00000530044|ENST00000528725|ENST00000527700|ENST00000533737|ENST00000524446|ENST00000526707|ENST00000531580|ENST00000681173|ENST00000527896|ENST00000530867|ENST00000681915|ENST00000532696	ENST00000328194	0.303610437515972	0.303610437515972|0.0982554175479621|0.00030711020087127|0|0.00140797905560174|0.0111418045121784|0.10035960496531|0.0142716821406816|0.0164482582892954|0.000195934265180506|0.0311569551067866|0.0115427376260681|0.0328643140808047|0.0298462997910152|0|0.00838485316355173|0.0279848710085475|0.00159229148119458|0.00274484432799411|0.00661666418711948|0.00732166903290901|0.00494566063551851|0.000384599181050395|0.00151421453587885|0.0290192003872167|0.00308408759914606|0.0204544691910403|0.000792356809756215|0.00257266780922462|0.00166403761525571|0.00387053244406062|0.000379561934087379|0.00867030650249358|0.00371618013917765|0.00461637483051912|0.200373148207449|0.0026729660514584|0.000303325432424475|0.00124039526611108|0.00367218712908774	23258	3827	0.0450384313540913	0.0450397986028758	6.92176680545948	0.744501483695239	1	FALSE
GCV_vs_NO	GCV	NO	PRDM4	ENSG00000110851	ENST00000228437|ENST00000550376|ENST00000549416|ENST00000550659|ENST00000547268|ENST00000547188	ENST00000228437	0.830663609938932	0.830663609938932|0.0245555235870157|0.0134446676976228|0.0716771896284712|0.0298738739544823|0.0297851351934762	11108	3776	0.0456833488205017	0.0456865000603585	5.77388506041372	0.744555084699161	1	FALSE
GCV_vs_NO	GCV	NO	SPMIP8	ENSG00000159648	ENST00000290871|ENST00000441824|ENST00000569996|ENST00000562915	ENST00000562915	0.762891882821134	0.0436475632147851|0.172878604626607|0.762891882821134|0.0205819493374738	374739	2233	0.15671962655337	0.157967373332959	-0.766711928515082	0.744578705251466	1	FALSE
GCV_vs_NO	GCV	NO	ENSG00000286507	ENSG00000286507	ENST00000719220|ENST00000719222|ENST00000719221|ENST00000719224|ENST00000719223|ENST00000719225|ENST00000719228|ENST00000719227|ENST00000719226|ENST00000719235|ENST00000719229|ENST00000719230|ENST00000661238|ENST00000719231|ENST00000719232|ENST00000719236|ENST00000719233|ENST00000719234|ENST00000719237	ENST00000719236	0.22749032970589	0.123889466008013|0.0141298858146684|0.00888740353337408|0.0342205317087036|0.0167809190246807|0.0348613357862068|0.0432454563394999|0.0487895794512007|0|0.0749951326758041|0.0182568920713425|0.0270947185821297|0.0254261501620517|0.0628239643439235|0.0180110532536818|0.104856939059536|0.0200306253874386|0.22749032970589|0.0962096170918542	ENSG00000286507	906	0.195111798646437	0.19708208953082	-1.78117561501007	0.744598134839589	1	FALSE
GCV_vs_NO	GCV	NO	ENSG00000296226	ENSG00000296226	ENST00000737470|ENST00000737471	ENST00000737470	0.798229976312101	0.798229976312101|0.201770023687899	ENSG00000296226	916	0.199435995427869	0.202028278185537	-1.813448434664	0.744670672516643	1	FALSE
GCV_vs_NO	GCV	NO	CRYGS	ENSG00000213139	ENST00000392499|ENST00000307944|ENST00000460288	ENST00000460288	0.627278565550936	0.252856624556614|0.11986480989245|0.627278565550936	1427	1017	0.122675983883464	0.123169957069657	-0.143235067531226	0.744759039885327	1	FALSE
GCV_vs_NO	GCV	NO	ENSG00000279349	ENSG00000279349	ENST00000623625	ENST00000623625	1	1	ENSG00000279349	2850	0.0707906983668888	0.0709559727861606	0.407080479850879	0.744795814528656	1	FALSE
GCV_vs_NO	GCV	NO	DSEL-AS1	ENSG00000265533	ENST00000583687|ENST00000757632	ENST00000583687	0.813794685048556	0.813794685048556|0.186205314951444	643542	2146	-0.16578185701966	-0.168372316804322	-1.97042188426005	0.74485923055888	1	FALSE
GCV_vs_NO	GCV	NO	RGS17	ENSG00000091844	ENST00000367225|ENST00000206262	ENST00000206262	0.976788201950022	0.976788201950022|0.0232117980499777	26575	5790	0.0691613082311284	0.0691656351788366	5.86718363791683	0.744896421681681	1	FALSE
GCV_vs_NO	GCV	NO	ENSG00000303631	ENSG00000303631	ENST00000796205|ENST00000796206|ENST00000796208|ENST00000796207|ENST00000796204|ENST00000796209	ENST00000796207	0.327265461784543	0.015526650724748|0.22933865698331|0.202521796673604|0.327265461784543|0.12075691427959|0.104590519554205	ENSG00000303631	963	0.142200983826954	0.143369601151482	-1.00278825915814	0.744931686728659	1	FALSE
GCV_vs_NO	GCV	NO	FECH	ENSG00000066926	ENST00000262093|ENST00000652755|ENST00000651787|ENST00000382873|ENST00000585494|ENST00000591977|ENST00000682485|ENST00000651812|ENST00000592699|ENST00000585699|ENST00000585747|ENST00000585878|ENST00000592111	ENST00000651787	0.352415559109818	0.104771953827835|0.060501483255695|0.0936835866867809|0.0120481466264805|0.129601310606281|0.0459883043376871|0.00996649216683287|0.0315653929440413|0.050983573632292|0.352415559109818|0.0312637358131415|0.0599771521099623|0.017233308883152	2235	2525	-0.0532552339491786	-0.0532624511969454	4.6255527609049	0.744942794015176	1	FALSE
GCV_vs_NO	GCV	NO	PLGRKT	ENSG00000107020	ENST00000223864|ENST00000482696|ENST00000472145|ENST00000473877	ENST00000223864	0.949323390500142	0.949323390500142|0.0276365224862403|0.00579448996733112|0.0172455970462867	55848	551	0.0456109471426878	0.045624985057608	3.40469871949042	0.74502500842643	1	FALSE
GCV_vs_NO	GCV	NO	SYT3	ENSG00000213023	ENST00000595557|ENST00000338916|ENST00000593901|ENST00000600079|ENST00000595117|ENST00000598997	ENST00000598997	0.46705935526907	0.289586521888449|0.113170893295954|0.0128845727321616|0.00597745054819101|0.46705935526907|0.111321206266175	84258	1646	0.0655439927391381	0.0655507614651757	4.9849852409731	0.745069881398424	1	FALSE
GCV_vs_NO	GCV	NO	LONRF2	ENSG00000170500	ENST00000393437|ENST00000409647	ENST00000393437	0.957337795743048	0.957337795743048|0.0426622042569517	164832	13467	0.0532481855274293	0.0532488834342999	8.13204656512444	0.745095329383346	1	FALSE
GCV_vs_NO	GCV	NO	LOC101927708	ENSG00000255367	ENST00000717868|ENST00000717869|ENST00000717870|ENST00000717871|ENST00000717872|ENST00000659225|ENST00000717873|ENST00000710269|ENST00000717874|ENST00000717875|ENST00000717876|ENST00000717877|ENST00000717878|ENST00000717879|ENST00000527970|ENST00000717880|ENST00000717881|ENST00000822353|ENST00000717882|ENST00000822354|ENST00000526533|ENST00000822355|ENST00000717883|ENST00000717884|ENST00000717885|ENST00000717886|ENST00000717887|ENST00000717888|ENST00000717889|ENST00000717890|ENST00000717891|ENST00000717892|ENST00000822356|ENST00000717893|ENST00000717894|ENST00000717895|ENST00000717896	ENST00000717893	0.228212845359542	0.00605302286435077|0.00712255270028826|0.0638764736335978|0.0103492572690539|0.00410824891898107|0.0639572165908392|0.0109231903380887|0.01471605167708|0.0192617751905521|0.00123648433310673|0.006150934350147|0.0218739405673624|0|0.003463326489036|0.0154300586466982|0.00355562712464776|0.034257636805559|0.0535172830968814|0.0183745515941291|0.00604256058927863|0.00517217241128787|0.0294963446393531|0.0192221012404929|0.0296916359059223|0|0.0257404907974087|0|0.0664384809367896|0.026161218218102|0.228212845359542|0.00334297280266664|0.0725856376302225|0.0611546838024565|0.0277960864483879|0.0151678757899567|0.0162899161762655|0.00925734506146817	101927708	846	0.12316846839712	0.123623977525424	-0.213924080267784	0.74511057372628	1	FALSE
GCV_vs_NO	GCV	NO	NALCN	ENSG00000102452	ENST00000251127|ENST00000675150|ENST00000676315|ENST00000648359|ENST00000675332|ENST00000675802|ENST00000467264|ENST00000497170|ENST00000674840|ENST00000676439|ENST00000675891|ENST00000470333|ENST00000675594|ENST00000674904|ENST00000675415|ENST00000675075|ENST00000376200|ENST00000676357	ENST00000251127	0.389597894743775	0.389597894743775|0.100735227543244|0|0.0538798215335681|0.0813583820404256|0.0101112496776145|0.0154567328284465|0.0472301525985359|0.00506116378063483|0.0608606625605715|0.0110863370066356|0.0147760139120491|0.0194926789759591|0.0138018555209701|0.063253270682882|0.0351441080416455|0.0573799111936128|0.0207745373594301	259232	4208	0.0870282683011354	0.0870433183242134	4.36282560489829	0.745125223927733	1	FALSE
GCV_vs_NO	GCV	NO	PCNX2	ENSG00000135749	ENST00000258229|ENST00000496675|ENST00000344698|ENST00000462233|ENST00000462762|ENST00000497623|ENST00000522067|ENST00000429988|ENST00000475463|ENST00000484041|ENST00000490102|ENST00000484347|ENST00000486012|ENST00000520463|ENST00000488780|ENST00000467336|ENST00000496510|ENST00000498302|ENST00000518351|ENST00000517808|ENST00000324142|ENST00000519530	ENST00000518351	0.184219273044027	0.15449741031553|0.0491313413366169|0.0262770150185598|0.0070503630206343|0.00280547822527816|0.00036973330719714|0.0173201663287674|0.0484597746103528|0.0481437651313333|0.0314599005439207|0.02171339090029|0.183949362488895|0.0461570626737949|0.00941861740854085|0.00268246978429626|0.000491175628430805|0.024638997968986|0.0297257587961815|0.184219273044027|0.0999605984789929|0.00905105829387156|0.00247728669550311	80003	1871	-0.0670339178519591	-0.0670377607838239	6.00593931969544	0.745147973449909	1	FALSE
GCV_vs_NO	GCV	NO	ENSG00000297146	ENSG00000297146	ENST00000745833	ENST00000745833	1	1	ENSG00000297146	346	-0.159821528130259	-0.161814352572687	-1.56746769922619	0.745165136842418	1	FALSE
GCV_vs_NO	GCV	NO	RPS2P14	ENSG00000232450	ENST00000413412	ENST00000413412	1	1	100270827	601	-0.0988358446163816	-0.0994448002971622	-0.656731707306523	0.745193061398195	1	FALSE
GCV_vs_NO	GCV	NO	ENSG00000223711	ENSG00000223711	ENST00000686608|ENST00000417011|ENST00000781772|ENST00000781773|ENST00000781774|ENST00000781775|ENST00000415451|ENST00000781776|ENST00000781779|ENST00000781777|ENST00000781778|ENST00000426109|ENST00000781780	ENST00000686608	0.367474442590178	0.0347558649358475|0.222640417669068|0.10233210247654|0.367474442590178|0|0|0|0|0.126374263624995|0|0.0133718549603667|0.0522412727523714|0.0808097809906323	ENSG00000223711	803	-0.169765754312416	-0.172202007219555	-1.59275373987295	0.745208548492362	1	FALSE
GCV_vs_NO	GCV	NO	RAB6C-AS1	ENSG00000290615	ENST00000768939|ENST00000768938|ENST00000412425|ENST00000768941|ENST00000768940|ENST00000768942|ENST00000768943|ENST00000768944|ENST00000624615|ENST00000768945|ENST00000768946	ENST00000768945	0.293926085803179	0.0510515906153698|0.20597849276024|0.0642631300906288|0.150347102640915|0|0.00661432313561959|0.0598311579654377|0.0411065366085974|0.056240008068718|0.293926085803179|0.0706415723112954	100131320	1285	-0.0673155135405963	-0.0673783202861692	1.83918683819966	0.745226329134229	1	FALSE
GCV_vs_NO	GCV	NO	ENSG00000286942	ENSG00000286942	ENST00000671602	ENST00000671602	1	1	ENSG00000286942	1989	-0.318408637548345	-0.344235299206641	-2.88860685565049	0.745229385659873	1	FALSE
GCV_vs_NO	GCV	NO	INKA1	ENSG00000185614	ENST00000333323	ENST00000333323	1	1	389119	919	0.0864329205652191	0.0865544123926945	1.26664183076581	0.745238080468855	1	FALSE
GCV_vs_NO	GCV	NO	R3HCC1	ENSG00000104679	ENST00000517633|ENST00000522012|ENST00000625275|ENST00000411463|ENST00000265806|ENST00000519952|ENST00000518840|ENST00000521588|ENST00000520480|ENST00000523720	ENST00000265806	0.714320748003299	0.714320748003299|0.110966996901548|0.0698159166577052|0.00215126815921392|0.00114001218720128|0.0301980322600468|0.0238708742450939|0.00164322062168845|0.0378449684556111|0.00804796250859256	203069	1474	-0.0437158836914492	-0.0437208454909622	4.98628405032453	0.745275946973396	1	FALSE
GCV_vs_NO	GCV	NO	ENSG00000260367	ENSG00000260367	ENST00000567209	ENST00000567209	1	1	ENSG00000260367	1556	-0.146263355324581	-0.149507882744838	-2.250999366295	0.745301365575862	1	FALSE
GCV_vs_NO	GCV	NO	CTSL	ENSG00000135047	ENST00000678442|ENST00000679149|ENST00000679157|ENST00000676946|ENST00000676531|ENST00000677935|ENST00000677345|ENST00000677821|ENST00000678752|ENST00000677019|ENST00000679141|ENST00000678649|ENST00000342020|ENST00000677262|ENST00000482054|ENST00000343150|ENST00000677864|ENST00000678367|ENST00000340342|ENST00000676881|ENST00000495822|ENST00000676769|ENST00000677955|ENST00000678596|ENST00000679030|ENST00000676961|ENST00000676576|ENST00000678599|ENST00000677638|ENST00000679252|ENST00000677615|ENST00000676466|ENST00000677349|ENST00000677761|ENST00000678654|ENST00000676480|ENST00000678965|ENST00000676909|ENST00000679028|ENST00000677523|ENST00000678259|ENST00000679025|ENST00000375894	ENST00000677019	0.197882799398228	0.00520390806505421|0.117809505521963|0.161633699476605|0.0141558219661249|0|0.00534830691754688|0.000644946022041877|0.00239498456093542|0.0455603971432987|0.0100570616614491|0.00574606079271452|0.00314002070603325|0.00222390224621408|0|6.53793169884711e-05|0.197882799398228|0.000558932968666075|0.00972678906807854|0|0.000479723826196162|0.000511951718690433|0|0.00177531085573828|0.00382718092304765|0.190134919423143|0.0168781307511595|0.00254470489965203|0|0.0382407626273195|0.000902839395308911|0|0.0519223340218044|0.00667758655307837|0.00352912441638779|0.0120863865138903|0.000213038027623346|0|0.00203412799501415|0.0633044153514238|0|0.0113518680201834|0.011433078848398|0	1514	1280	-0.0710068401596301	-0.071015205426885	4.74008788116677	0.74542492767165	1	FALSE
GCV_vs_NO	GCV	NO	PCDH10-DT	ENSG00000250241	ENST00000506897|ENST00000667505|ENST00000656167|ENST00000671428|ENST00000505289|ENST00000670166|ENST00000664075|ENST00000662896|ENST00000670280|ENST00000664880|ENST00000660426|ENST00000732795|ENST00000732794|ENST00000732797|ENST00000732815|ENST00000732814|ENST00000732812|ENST00000732810|ENST00000732811|ENST00000732808|ENST00000732806|ENST00000732804|ENST00000732805|ENST00000732802|ENST00000732803|ENST00000732801|ENST00000732800|ENST00000732798|ENST00000732796|ENST00000732813|ENST00000732807|ENST00000732799|ENST00000732809|ENST00000659189|ENST00000732816|ENST00000665360|ENST00000732817|ENST00000691466|ENST00000732818|ENST00000509715|ENST00000732820|ENST00000732819	ENST00000506897	0.248930094219305	0.0416828309042551|0.248930094219305|0.0323959242315076|0.0346447511581871|0.0115153194180785|0.0331085779673763|0.000331946351233127|0.00193045410547863|0.0143490535475607|0.0621763573817608|0.0733569283286556|0.0171166443053102|0.0144760615445287|0.00564814239285642|0.0250340479740903|0.0233924818254116|0.0238597456132544|0|0.106445959333682|0|0.000596947925564185|0|0|0.000346066159702851|0.0392359480779379|0.000269219955141385|0|0|0|0|0.00262513945102409|0.00297317836762345|0.00696338524610667|0.0251016832965107|0.00091677610485132|0|0.0082864092104859|0.0185704300793015|0.0221452837437018|0.00084735141662616|0.0254231059017476|0.0753037544611424	101927359	1436	0.0883810300098445	0.088423365853603	2.90733605416552	0.745466805541927	1	FALSE
GCV_vs_NO	GCV	NO	ENSG00000278012	ENSG00000278012	ENST00000616850	ENST00000616850	1	1	ENSG00000278012	328	0.10315761351335	0.103351917353077	0.792091637524151	0.745507461715865	1	FALSE
GCV_vs_NO	GCV	NO	NCAPD2	ENSG00000010292	ENST00000541399|ENST00000539714|ENST00000536538|ENST00000382457|ENST00000539084|ENST00000315579|ENST00000545732|ENST00000536090|ENST00000542472|ENST00000538600|ENST00000542492|ENST00000535804|ENST00000539885	ENST00000315579	0.466137771205512	0.466137771205512|0.00383409357104348|0.010512352821544|0.0139293513560109|0.323124961218097|0.00542944678119152|0.00565688781594577|0.0108890567046186|0.00987067881574487|0.124583801903057|0.00225574611268364|0.00335759900024654|0.0204182526943049	9918	2705	-0.0460716613399438	-0.0460746721028622	5.6581646899269	0.745574395770169	1	FALSE
GCV_vs_NO	GCV	NO	ENSG00000271811	ENSG00000271811	ENST00000606154	ENST00000606154	1	1	ENSG00000271811	1995	0.20966097750915	0.211740352142239	-1.05302899948088	0.745646923928077	1	FALSE
GCV_vs_NO	GCV	NO	RC3H2	ENSG00000056586	ENST00000373670|ENST00000357244|ENST00000498479|ENST00000454740|ENST00000495727|ENST00000423239|ENST00000398671|ENST00000335387|ENST00000478216|ENST00000471874	ENST00000357244	0.659046678743794	0.0168987773375897|0.659046678743794|0.025728730024534|0.00552509461141619|0.0580667588735887|0.186911123056915|0.0193596125082713|0.00236200375523114|0.0120327969621712|0.0140684241264891	54542	5796	0.0446178847977325	0.044618729414838	7.62054292084947	0.745647940130484	1	FALSE
GCV_vs_NO	GCV	NO	ZNF583	ENSG00000198440	ENST00000588635|ENST00000537943|ENST00000291598|ENST00000539211|ENST00000333201|ENST00000391778|ENST00000436972|ENST00000585612	ENST00000291598	0.341461699275006	0.341461699275006|0.204315100776554|0.0606347503646331|0.159338545746595|0.0744319384007743|0.143457982297766|0.0147507667788698|0.00160921635980236	147949	2081	0.0625204430658502	0.0625308181919192	4.52277949770393	0.745690963326831	1	FALSE
GCV_vs_NO	GCV	NO	ENSG00000250644	ENSG00000250644	ENST00000636615|ENST00000636579|ENST00000636397|ENST00000427721	ENST00000636615	0.879247038649643	0.0588419194393464|0.055820354111199|0.00609068779981224|0.879247038649643	ENSG00000250644	2204	-0.0532744595939102	-0.0532848893698202	3.91812445832431	0.745804302051536	1	FALSE
GCV_vs_NO	GCV	NO	ENSG00000304458	ENSG00000304458	ENST00000803550|ENST00000803549	ENST00000803549	0.727455589519156	0.727455589519156|0.272544410480844	ENSG00000304458	637	0.0763138807972203	0.0764741828895407	0.575752045277908	0.745848206959464	1	FALSE
GCV_vs_NO	GCV	NO	LINC01310	ENSG00000205632	ENST00000380981|ENST00000660776|ENST00000785413|ENST00000785412	ENST00000380981	0.530886577282878	0.530886577282878|0.361451488520596|0.00294080381143616|0.10472113038509	100128946	4420	-0.153476366320441	-0.153763274393172	0.883659972708924	0.745950256832043	1	FALSE
GCV_vs_NO	GCV	NO	LMO2	ENSG00000135363	ENST00000464025|ENST00000411482|ENST00000395833|ENST00000257818|ENST00000465614|ENST00000493667	ENST00000395833	0.658677130122916	0.0633982397910006|0.658677130122916|0.0184381308121074|0.0396295685723636|0.00673632704272931|0.213120603658883	4005	1101	0.0875643071522933	0.0875904741745554	3.32823994349073	0.746012800861435	1	FALSE
GCV_vs_NO	GCV	NO	GTF2F1	ENSG00000125651	ENST00000394456|ENST00000593678|ENST00000594213|ENST00000594965|ENST00000595047|ENST00000598607	ENST00000598607	0.493032159972205	0.424434598415792|0.00381489577003853|0.00433891352126702|0.00940773575863773|0.0649716965620603|0.493032159972205	2962	1769	-0.0435137384633016	-0.0435156395567189	6.24152782540025	0.746081532702428	1	FALSE
GCV_vs_NO	GCV	NO	PARG	ENSG00000227345	ENST00000616448|ENST00000402038|ENST00000614063|ENST00000610922|ENST00000492350|ENST00000611974|ENST00000497481	ENST00000616448	0.440249630718799	0.249232430054222|0.0343744244403278|0.0770177676316355|0.00125959391195481|0.0503338733908199|0.147532279852242|0.440249630718799	8505	3597	-0.0435561861911463	-0.0435588254189341	5.85985793687034	0.746106973315374	1	FALSE
GCV_vs_NO	GCV	NO	MPZL1	ENSG00000197965	ENST00000487858|ENST00000464954|ENST00000359523|ENST00000448405|ENST00000392121|ENST00000465787|ENST00000474859|ENST00000474729|ENST00000367853|ENST00000403379|ENST00000498279	ENST00000392121	0.409873131602732	0.0339258944890955|0.243139168594785|0.409873131602732|0.0155073427716214|0.0156307567731798|0.0096724273728688|0.0110003086745524|0.00482199763297098|0.251466627723694|0.000640805810073527|0.00432153855442661	9019	1686	0.0490506173777438	0.0490516714516574	7.31048978423579	0.746255374554915	1	FALSE
GCV_vs_NO	GCV	NO	ANGEL2	ENSG00000174606	ENST00000360506|ENST00000366962|ENST00000535388|ENST00000473303|ENST00000498650|ENST00000476904|ENST00000460337|ENST00000481918	ENST00000360506	0.225835085500163	0.225835085500163|0.188118020960548|0.121658949451819|0.0845728836798605|0.143112083095502|0.156450185996173|0.0801132718959657|0.000139519419968566	90806	1887	0.0434907146352523	0.0434946302404479	5.30763281205568	0.746330507911396	1	FALSE
GCV_vs_NO	GCV	NO	PSIP1	ENSG00000164985	ENST00000380733|ENST00000380738|ENST00000380715|ENST00000380716|ENST00000397519|ENST00000481862|ENST00000495873|ENST00000487363|ENST00000463712|ENST00000488797|ENST00000484265	ENST00000487363	0.299394229649001	0.17810243289835|0.00358435286125496|0.179829753008664|0.150501605769388|0.0112118672846347|0.00319236175778557|0.0144958240020231|0.018173669658508|0.299394229649001|0.0207946997239822|0.120719203386408	11168	1772	0.0448125381478517	0.0448137564169556	7.15761959589404	0.746342512375213	1	FALSE
GCV_vs_NO	GCV	NO	DUSP4	ENSG00000120875	ENST00000240100|ENST00000240101	ENST00000240100	0.962179163073341	0.962179163073341|0.0378208369266586	1846	5500	0.0523022384158055	0.0523045786147284	6.13596485194932	0.746376778580492	1	FALSE
GCV_vs_NO	GCV	NO	ENSG00000269883	ENSG00000269883	ENST00000600936	ENST00000600936	1	1	ENSG00000269883	1806	-0.0853699567388289	-0.0857566072336367	-0.534975870452615	0.74643782886166	1	FALSE
GCV_vs_NO	GCV	NO	ENSG00000288951	ENSG00000288951	ENST00000689499|ENST00000817219|ENST00000691923|ENST00000817217|ENST00000817218	ENST00000817219	0.884136436995917	0.106050065572038|0.0059030300905476|0.000891768197091634|0.0030186991444052|0.884136436995917	ENSG00000288951	947	0.188525004989236	0.189078853258202	0.845085322140652	0.746449642951055	1	FALSE
GCV_vs_NO	GCV	NO	NUDT16L2P	ENSG00000293492	ENST00000498923|ENST00000499077|ENST00000691745|ENST00000841840|ENST00000692704	ENST00000499077	0.360383579707093	0.112673879838568|0.360383579707093|0.174012008128775|0.0638748368439961|0.289055695481567	152195	1755	-0.246953539656196	-0.249624664037235	-1.46184869584397	0.746471559714668	1	FALSE
GCV_vs_NO	GCV	NO	HMGXB4	ENSG00000100281	ENST00000420166|ENST00000418170|ENST00000466438|ENST00000216106|ENST00000455359|ENST00000498325|ENST00000464480|ENST00000498212	ENST00000216106	0.460958989955693	0.460958989955693|0.201412482087283|0.0654867872090522|0.104550280718346|0.0339780168159898|0.0665912621277053|0.0350942421983793|0.0319279388875516	10042	3148	0.0434378396126026	0.0434409306591144	5.62522436084979	0.746574532580357	1	FALSE
GCV_vs_NO	GCV	NO	ENSG00000278867	ENSG00000278867	ENST00000625123	ENST00000625123	1	1	ENSG00000278867	1815	-0.0762922827681861	-0.0763985646240553	1.37552440903351	0.746646851736836	1	FALSE
GCV_vs_NO	GCV	NO	YIPF6	ENSG00000181704	ENST00000451537|ENST00000374622|ENST00000470730|ENST00000374643|ENST00000462683|ENST00000462972|ENST00000496576	ENST00000462683	0.859525768588369	0.0034054693379524|0.0542210806539322|0.0378904117641444|0.859525768588369|0.00580093265923345|0.022593424963724|0.0165629120326447	286451	4285	-0.0451796177698714	-0.0451817001855885	6.25832910989778	0.746652076549305	1	FALSE
GCV_vs_NO	GCV	NO	ACTR1B	ENSG00000115073	ENST00000289228|ENST00000451664|ENST00000460427	ENST00000289228	0.81798380195757	0.81798380195757|0.144684233656049|0.0373319643863808	10120	1984	-0.0437757819402376	-0.0437788434722945	5.49748722209263	0.746665712064884	1	FALSE
GCV_vs_NO	GCV	NO	STAT5B	ENSG00000173757	ENST00000698801|ENST00000698802|ENST00000698803|ENST00000698804|ENST00000698805|ENST00000698806|ENST00000698807|ENST00000698808|ENST00000698809|ENST00000698774|ENST00000698775|ENST00000698810|ENST00000698776|ENST00000698777|ENST00000293328|ENST00000415845|ENST00000698811|ENST00000698812|ENST00000698778|ENST00000698813|ENST00000698814|ENST00000698815|ENST00000498674|ENST00000698779|ENST00000481253|ENST00000468496|ENST00000481517|ENST00000698816|ENST00000468312|ENST00000698817	ENST00000293328	0.565899642211315	0.565899642211315|0.00261722566781849|0.0189974022833279|0.0141538104210131|0.0162534222882249|0.0902069913629252|0.00387606994135907|0.0230862600190398|0.00413839884816669|0.00146474088455649|0.000690742185786004|0.000684943784221543|0.016527616835715|0.000882223664437511|0.00400583568018652|0|0.0257882459305047|0.0238388675733861|0.0131895064715062|0|0|0.0301779566755862|0.00652158102112779|0.0215556529463814|0|0.00194642084501354|0.0114587180571107|0.00205060230479025|0.0837260753928534|0.0162610467036464	6777	4397	0.0436535143740883	0.0436561862446384	5.74426630381741	0.746695445338249	1	FALSE
GCV_vs_NO	GCV	NO	GATD3	ENSG00000160221	ENST00000645487|ENST00000644251|ENST00000495007|ENST00000427803|ENST00000493883|ENST00000480786|ENST00000348499|ENST00000291577|ENST00000389690|ENST00000646873|ENST00000488392|ENST00000419699|ENST00000449622|ENST00000470545|ENST00000642815	ENST00000348499	0.281655151533395	0.202597313435625|0.281655151533395|0|0.0102960270994953|0.110411059494683|0.00942698518130501|0.084202077656227|0.0297448514865017|0.0503900457293821|0.0169812277915272|0.0680256036665332|0.0302987903535429|0.0769674350368572|0.0122768299684814|0.0167266015664434	8209	1036	0.0433835279456732	0.0433888525694134	4.7649301308245	0.746729219645379	1	FALSE
GCV_vs_NO	GCV	NO	ZNF431	ENSG00000196705	ENST00000600692|ENST00000599296|ENST00000594425|ENST00000311048|ENST00000598331|ENST00000593426|ENST00000594821	ENST00000600692	0.384072774052937	0.354499670106537|0.0381152391199122|0.0383956213260442|0.0230717281480489|0.128630397055403|0.033214570191118|0.384072774052937	170959	5105	0.0443921424540451	0.0443954380002394	5.65418223608245	0.74680552101135	1	FALSE
GCV_vs_NO	GCV	NO	PLD2	ENSG00000129219	ENST00000263088|ENST00000572940|ENST00000575246|ENST00000574268|ENST00000575316|ENST00000575813|ENST00000574796|ENST00000576329|ENST00000573258|ENST00000572199|ENST00000576983|ENST00000571273|ENST00000572127|ENST00000576864|ENST00000575945	ENST00000263088	0.289397647040628	0.289397647040628|0.0469335756872366|0.0344564398874677|0.0332487741259676|0.204500152780025|0.00165499962009691|0.0560026004793966|0.0696681293027008|0.0338574914064463|0.0505987226405304|0.0602788288728292|0.0717910521336094|0.0286237297596709|0.00893687704081055|0.0100509792225849	5338	2165	0.0981670091348486	0.0982010309537418	2.97400936287608	0.746838981433207	1	FALSE
GCV_vs_NO	GCV	NO	ENSG00000301399	ENSG00000301399	ENST00000778637|ENST00000778638	ENST00000778638	0.796618079239584	0.203381920760416|0.796618079239584	ENSG00000301399	425	-0.144949417641966	-0.146918073379975	-1.70075997810611	0.746944071202693	1	FALSE
GCV_vs_NO	GCV	NO	ENPP5	ENSG00000112796	ENST00000371383|ENST00000230565|ENST00000492313	ENST00000371383	0.444398676421443	0.435391760161213|0.444398676421443|0.120209563417344	59084	2504	0.0675569191831792	0.0675884453301592	2.89367309351907	0.746951480029082	1	FALSE
GCV_vs_NO	GCV	NO	SNORA63	ENSG00000200320	ENST00000363450	ENST00000363450	1	1	6043	22	0.113068211084042	0.113158492424158	1.59090456951338	0.746969400561236	1	FALSE
GCV_vs_NO	GCV	NO	GPAM	ENSG00000119927	ENST00000348367|ENST00000369425|ENST00000480130|ENST00000498541	ENST00000348367	0.931882050976362	0.931882050976362|0.03312229784219|0.0349956511814485|0	57678	5589	-0.0441611049992143	-0.0441643419029705	5.61138494175087	0.747009533181062	1	FALSE
GCV_vs_NO	GCV	NO	CCDC25	ENSG00000147419	ENST00000356537|ENST00000520486|ENST00000520202|ENST00000523841|ENST00000519509|ENST00000522915|ENST00000521220|ENST00000524084|ENST00000519299|ENST00000519843|ENST00000517979	ENST00000356537	0.453794657996661	0.453794657996661|0.0552250885634717|0.0147307757269471|0.0286429672093868|0.00151958391888725|0.267503326161381|0.0723424769326703|0.00400293712658517|0.00913483743084282|0.00554905890293266|0.0875542900302333	55246	2165	0.0570374858421337	0.0570438695226278	5.01295247296785	0.747014406559784	1	FALSE
GCV_vs_NO	GCV	NO	HSD11B2	ENSG00000176387	ENST00000567684|ENST00000326152|ENST00000569303|ENST00000566606	ENST00000326152	0.649353330504744	0.649353330504744|0.116999922942458|0.140711543895377|0.0929352026574206	3291	1045	-0.153247820065461	-0.153478850490183	1.01933521712013	0.747042703031847	1	FALSE
GCV_vs_NO	GCV	NO	ENSG00000260772	ENSG00000260772	ENST00000561622	ENST00000561622	1	1	ENSG00000260772	834	0.0480936683776594	0.0481107726686146	3.43465148104706	0.747044536176057	1	FALSE
GCV_vs_NO	GCV	NO	CLPB	ENSG00000162129	ENST00000294053|ENST00000538039|ENST00000645105|ENST00000642187|ENST00000340729|ENST00000543042|ENST00000535990|ENST00000535477|ENST00000646359|ENST00000538021|ENST00000695924|ENST00000695925|ENST00000642288|ENST00000544382|ENST00000645650|ENST00000695926|ENST00000544683|ENST00000539148|ENST00000646117|ENST00000445069|ENST00000536297|ENST00000542555	ENST00000538039	0.368382816026346	0.00275962800277163|0.246209951243406|0.000589182051581313|0.0056611512775638|0.00118066028760537|0.00787839487430289|0.17384566143344|0.368382816026346|0|0.0444898267445956|0.00551854845774859|0.0132151942044925|0.0203636861102378|0.0024139133298105|0.00112389113902076|0.00237726008024172|0.000476543898901936|0.00398568487638482|0.0375845864359597|0.0040770305429506|0.0141345363794029|0.043731852603235	81570	4902	-0.0433654417568096	-0.0433674860074748	6.23641115942971	0.747068789174096	1	FALSE
GCV_vs_NO	GCV	NO	RCSD1	ENSG00000198771	ENST00000537350|ENST00000361496|ENST00000367854|ENST00000475127|ENST00000472038|ENST00000461790	ENST00000367854	0.711927866994435	0.0335529141250064|0.711927866994435|0|0.00383465095457598|0.0123944950644941|0.238290072861489	92241	4985	0.274340789351524	0.276062016932213	-1.0452277181527	0.747148369421678	1	FALSE
GCV_vs_NO	GCV	NO	ZDHHC21	ENSG00000175893	ENST00000850565|ENST00000850566|ENST00000850567|ENST00000380916|ENST00000850568|ENST00000850569|ENST00000850570|ENST00000497966	ENST00000380916	0.60874685841372	0.60874685841372|0.0860340679221296|0.00629713196732809|0.0257032696876502|0.0873910117656329|0.00505841427211551|0.040622699228809|0.140146546742615	340481	4142	-0.0474637274923582	-0.0474660627851284	6.19640463455218	0.747185899554863	1	FALSE
GCV_vs_NO	GCV	NO	NPIPA8	ENSG00000214940	ENST00000525596|ENST00000541810|ENST00000545050	ENST00000541810	0.814250151298149	0.0185347316720106|0.814250151298149|0.16721511702984	101059953	945	0.0744380635416246	0.0744594658982383	3.55939404397328	0.7472297211163	1	FALSE
GCV_vs_NO	GCV	NO	KCNAB1	ENSG00000169282	ENST00000478609|ENST00000477912|ENST00000472028|ENST00000389636|ENST00000490337|ENST00000471742|ENST00000475456|ENST00000302490|ENST00000389634|ENST00000489036|ENST00000476362|ENST00000461717|ENST00000497291|ENST00000496923	ENST00000302490	0.831589671176419	0.831589671176419|0.0259949776622201|0|0.0204464018519967|0.00458218174099528|0|0|0.0215030426855038|0|0.0225796846991105|0.0214686900066095|0.0104491893270772|0.0209385245726721|0.020447636277396	7881	3097	-0.0933628743059936	-0.0933954209726092	2.90699856556077	0.747287673813206	1	FALSE
GCV_vs_NO	GCV	NO	ENSG00000288698	ENSG00000288698	ENST00000680408|ENST00000680692|ENST00000680407	ENST00000680408	0.866733856564637	0|0.866733856564637|0.133266143435363	ENSG00000288698	2864	0.334514066997456	0.336854112069274	-0.903800940698672	0.747314880020447	1	FALSE
GCV_vs_NO	GCV	NO	TDRKH	ENSG00000182134	ENST00000525790|ENST00000368827|ENST00000368825|ENST00000368823|ENST00000368824|ENST00000368822|ENST00000458431|ENST00000526413|ENST00000484421|ENST00000486986|ENST00000526378|ENST00000494725|ENST00000530202|ENST00000463553	ENST00000458431	0.278033463197132	0.0546573277057621|0.0421023567491823|0.00407902014938957|0.0143136040837575|0.16957051745449|0.278033463197132|0.0336935474061562|0.0673012422747943|0.0792035037405526|0.0196353580383004|0.178964596274777|0.0211133129145094|0.0303635665475795|0.00696858346361752	11022	2116	0.0614531007583679	0.0614607192385103	4.84979043114728	0.747366416313938	1	FALSE
GCV_vs_NO	GCV	NO	PCDHGA3	ENSG00000254245	ENST00000619750|ENST00000253812|ENST00000612467	ENST00000253812	0.679683572060662	0.679683572060662|0|0.320316427939338	56112	4374	-0.0982011012930485	-0.0983950281355415	0.367550926156164	0.747368245972106	1	FALSE
GCV_vs_NO	GCV	NO	BRD1	ENSG00000100425	ENST00000438393|ENST00000216267|ENST00000404034|ENST00000404760|ENST00000457780|ENST00000479985|ENST00000459821|ENST00000494833	ENST00000404034	0.539018687118738	0.0555291647207673|0.539018687118738|0.28755834562504|0.0172535441950806|0|0.0125949108371433|0.0176949175738742|0.070350429929356	23774	4291	0.0462084639113834	0.0462103326319771	6.42349712207127	0.747368737521875	1	FALSE
GCV_vs_NO	GCV	NO	RNF213	ENSG00000173821	ENST00000582970|ENST00000508628|ENST00000319921|ENST00000559070|ENST00000573548|ENST00000574060|ENST00000571908|ENST00000558116|ENST00000560694|ENST00000558488|ENST00000559603|ENST00000411702|ENST00000573038|ENST00000559864|ENST00000574909|ENST00000572622|ENST00000427003|ENST00000570776|ENST00000560083|ENST00000573919	ENST00000508628	0.377921963544126	0.122517054737351|0.0540689275972421|0.00485732369783159|0.377921963544126|0.0316289072827701|0.00975356313638161|0.0606439675071081|0.0284520968876046|0.0128434348355813|0.0122629290325344|0.0361109189430881|0.0541872769476522|0.0418365094194082|0.0327998054120372|0.0168085747517044|0.0295689463435995|0.00779591370879479|0.00381169081488233|0.0272222188624797|0.0349079765378227	57674	10228	0.0671496090411337	0.067152441566365	6.3130276887721	0.747374766738372	1	FALSE
GCV_vs_NO	GCV	NO	ZNF710	ENSG00000140548	ENST00000268154|ENST00000559419|ENST00000558883|ENST00000559360|ENST00000560908	ENST00000268154	0.790496204488796	0.790496204488796|0.107857418747275|0|0.00973095769977838|0.0919154190641514	374655	4500	0.0471427201303647	0.0471491673787419	4.70251599452819	0.747516245925824	1	FALSE
GCV_vs_NO	GCV	NO	ENSG00000272072	ENSG00000272072	ENST00000607036	ENST00000607036	1	1	ENSG00000272072	398	0.0796640986282015	0.0799245865700295	0.262371973253048	0.747559154527167	1	FALSE
GCV_vs_NO	GCV	NO	ENSG00000289482	ENSG00000289482	ENST00000690320	ENST00000690320	1	1	ENSG00000289482	691	0.087291704591673	0.0877294471370656	-0.279488261780509	0.747579874419926	1	FALSE
GCV_vs_NO	GCV	NO	C19orf18	ENSG00000177025	ENST00000314391	ENST00000314391	1	1	147685	815	0.124973300158092	0.126746624597542	-1.82113165514049	0.747591249457738	1	FALSE
GCV_vs_NO	GCV	NO	RPS15A	ENSG00000134419	ENST00000322989|ENST00000572008|ENST00000563390|ENST00000574723|ENST00000575669|ENST00000576436|ENST00000562935|ENST00000569365|ENST00000576008|ENST00000565420|ENST00000563579|ENST00000569083|ENST00000573554	ENST00000563390	0.822015841702023	0.0520098875643852|0.103870746136291|0.822015841702023|3.83790515132642e-05|0.00169922930706223|0.000121488201836531|0.00319357175839253|0.000124374033612163|0.00145790718994173|0.00445938134539407|0.00137007208341195|0.00948671876321678|0.000152402862920149	6210	408	0.0507813148520752	0.0507820438083827	7.96167705328897	0.747636198534624	1	FALSE
GCV_vs_NO	GCV	NO	ENSG00000260385	ENSG00000260385	ENST00000567967	ENST00000567967	1	1	ENSG00000260385	1060	-0.196618859723793	-0.200609190636587	-2.07411043215754	0.747752497840638	1	FALSE
GCV_vs_NO	GCV	NO	PNKD	ENSG00000127838	ENST00000691799|ENST00000248451|ENST00000472650|ENST00000688179|ENST00000689816|ENST00000436005|ENST00000685415|ENST00000273077|ENST00000469689|ENST00000692260|ENST00000684905|ENST00000687736|ENST00000690891|ENST00000691220|ENST00000494954|ENST00000258362|ENST00000693423|ENST00000692295|ENST00000689098|ENST00000689693|ENST00000693556	ENST00000248451	0.628068285344489	0.628068285344489|0.134984088519748|0.0501427135081295|0.00432193027256511|0.0243219397692779|0.0450924658912263|0.00269103673248057|0.00836586991326257|0.00659720000785523|0.00088724195027078|0.00148650209186298|0.00604067095158693|0.0409776828868794|0.00157956828553422|0.000462652556334658|0.000233033739596273|0.00345948231620256|0.0183892789192409|0|0.000384328524767932|0.0215140278186887	25953	1388	-0.0528506448535271	-0.0528572975052248	4.51629646085396	0.747819817746078	1	FALSE
GCV_vs_NO	GCV	NO	CAPN14	ENSG00000214711	ENST00000403897|ENST00000398824	ENST00000398824	0.796202587284914	0.796202587284914|0.203797412715087	440854	4066	0.107843479301403	0.108109637893944	0.197862381963881	0.747885840543475	1	FALSE
GCV_vs_NO	GCV	NO	LINC02983	ENSG00000234432	ENST00000610122	ENST00000610122	1	1	100129484	2668	-0.0631825199069265	-0.0634116037377782	0.00331228488377831	0.747907335542316	1	FALSE
GCV_vs_NO	GCV	NO	ENSG00000261054	ENSG00000261054	ENST00000566974	ENST00000566974	1	1	ENSG00000261054	1854	0.186455448173127	0.189199230822089	-2.07292487113916	0.747972319683117	1	FALSE
GCV_vs_NO	GCV	NO	MRNIP	ENSG00000161010	ENST00000522663|ENST00000518235|ENST00000520698|ENST00000518950|ENST00000376931|ENST00000523267|ENST00000518219|ENST00000292586|ENST00000523084|ENST00000521299|ENST00000521333|ENST00000520150|ENST00000520900|ENST00000519208|ENST00000523737|ENST00000520995|ENST00000521675|ENST00000524068|ENST00000522157|ENST00000523835|ENST00000519213|ENST00000519318|ENST00000517338|ENST00000519398	ENST00000292586	0.303615648405119	0.303615648405119|0.126187871352169|0.0384975009333323|0.0800460777445735|0|0.00196529734853535|0.0242784835961547|0.0560137141376342|0.0597233980117315|0.00536074919491826|0.0492008692904328|0|0.0166963677156454|0.000711444515941655|0.00563804306938652|0.00495371392685444|0.0283019487457111|0.0626315271836784|0.0751987284030358|0.0263654854801199|0.011315185664616|0.000276835390662293|0.0171710237243235|0.0058500861654248	51149	1290	0.043437023964411	0.0434443067269499	4.3457797885016	0.748001161898061	1	FALSE
GCV_vs_NO	GCV	NO	CCDC28B	ENSG00000160050	ENST00000373602|ENST00000469003|ENST00000421922|ENST00000680626|ENST00000461819|ENST00000681230|ENST00000680046|ENST00000483009|ENST00000681089	ENST00000373602	0.827230422560008	0.827230422560008|0.0286606785042589|0|0.00120479260291558|0.0499066143149726|0.00900820476718603|0.00537649533964576|0.00267095645686017|0.0759418354541533	79140	821	-0.0480932224017854	-0.0481052883189434	3.46591722063939	0.748016931791973	1	FALSE
GCV_vs_NO	GCV	NO	PCDH20	ENSG00000280165	ENST00000409204	ENST00000409204	1	1	64881	4656	-0.101639002037181	-0.101679972171517	2.94263859500821	0.748070355336322	1	FALSE
GCV_vs_NO	GCV	NO	PHACTR2	ENSG00000112419	ENST00000367584|ENST00000427704|ENST00000305766|ENST00000440869|ENST00000367582|ENST00000402863|ENST00000451827|ENST00000542769|ENST00000397980|ENST00000545919|ENST00000420771|ENST00000536245	ENST00000440869	0.534368179847988	0|0.00252262472527807|0.065685915665898|0.00764288875841691|0.0110436248848564|0.276464976920229|0.0278840980925411|0.534368179847988|0.0138330998997069|0.011402728573157|0.0375299488384315|0.0116219137934966	9749	5553	0.163355588794076	0.163363065128938	6.01879243206001	0.748104265713988	1	FALSE
GCV_vs_NO	GCV	NO	ENSG00000290061	ENSG00000290061	ENST00000702719	ENST00000702719	1	1	ENSG00000290061	763	0.15653676183351	0.159888184935935	-2.00879584074538	0.748179991062898	1	FALSE
GCV_vs_NO	GCV	NO	NME9	ENSG00000181322	ENST00000317876|ENST00000383180|ENST00000492993|ENST00000484930|ENST00000333911|ENST00000474690|ENST00000478220|ENST00000475751|ENST00000488716	ENST00000333911	0.265378787664062	0.0246332782018567|0.265378787664062|0.0130425043537548|0.126119666163764|0.0307615848117236|0.16589892712027|0.120787151599866|0.227520879448818|0.0258572206358848	347736	1061	-0.119153826455285	-0.119391633527508	0.566310976476614	0.748191102227839	1	FALSE
GCV_vs_NO	GCV	NO	CENPBD2P	ENSG00000267858	ENST00000692455|ENST00000789880|ENST00000600726|ENST00000716556|ENST00000593642|ENST00000789874|ENST00000789878|ENST00000789846|ENST00000789876|ENST00000789879|ENST00000789875|ENST00000789831|ENST00000789851|ENST00000653470|ENST00000600534|ENST00000479047|ENST00000789848|ENST00000789847|ENST00000789849|ENST00000789833|ENST00000789834|ENST00000789877|ENST00000651608|ENST00000789832|ENST00000789835|ENST00000789850|ENST00000789836|ENST00000789837|ENST00000473164|ENST00000789855|ENST00000789852|ENST00000789856|ENST00000789838|ENST00000487264|ENST00000789859|ENST00000789858|ENST00000789857|ENST00000789861|ENST00000789839|ENST00000789841|ENST00000789862|ENST00000789860|ENST00000789854|ENST00000789853|ENST00000789864|ENST00000789863|ENST00000789842|ENST00000789840|ENST00000493504|ENST00000789865|ENST00000789869|ENST00000789868|ENST00000789867|ENST00000789866|ENST00000789870|ENST00000789843|ENST00000789871|ENST00000789844|ENST00000789845|ENST00000789872|ENST00000789873|ENST00000652551	ENST00000493504	0.274192202248317	0.00632535134371847|0.00392875737483855|0.000124284183090281|0.274192202248317|0.00369664211311523|0.0263939688927659|0.000170726164320793|0.171463856386103|0.0148396062792079|0.000495336045600646|0.0356233991602128|0.00288018288122159|0.000126453122825433|0.000772358038537243|0.00846253632305348|0.00115214081926261|0|0.156811505098635|0.00315903543085187|0.00180287659267619|0|0.00053741700293968|0.00217596614127772|0.00263667989225165|0.087893896596374|0.020984093639407|0.00645828494445289|0.000658862547400214|0|0.00679368140796019|0.000415851344758842|0.0315682302892366|0.000669648418038819|0.00574068392745493|0|0.0131137843689946|0|0.00102562619631075|0.00107020984169526|0.000862620458361899|0|0.0180174117087684|0|0|0|0|0.000859767670338174|0|0|0|0|0|0|0.000490576274185701|0.000183109532485928|0.0108038401565864|0.000309719081719536|0.000622474807018548|0.058442499742581|0.010279771809009|0.00466593565438978|0.000298138047648855	65996	2791	0.0436848386402844	0.0436864415246065	6.46750852083498	0.748249417693734	1	FALSE
GCV_vs_NO	GCV	NO	ENSG00000270127	ENSG00000270127	ENST00000602585	ENST00000602585	1	1	ENSG00000270127	2023	-0.110887373586415	-0.111280161829293	0.0548581587699082	0.748249960210931	1	FALSE
GCV_vs_NO	GCV	NO	BRSK2	ENSG00000174672	ENST00000308219|ENST00000529433|ENST00000531197|ENST00000528841|ENST00000526678|ENST00000528596|ENST00000524702|ENST00000528710|ENST00000382179|ENST00000529951|ENST00000531078|ENST00000544817|ENST00000533606|ENST00000526768|ENST00000531932	ENST00000529433	0.1758456302024	0.152029202964323|0.0604246407959216|0.0049472974243414|0.0780794898810776|0.0811024439485371|0.0111305932853756|0.00156684197997182|0.171567016636672|0.1758456302024|0.00196346227283106|0.0287876310079452|0.0536908754962652|0.0561587911569372|0.000390893589054023|0.122315189358348	9024	2884	0.0493306887716905	0.0493324677784105	6.5732796254972	0.748588294844434	1	FALSE
GCV_vs_NO	GCV	NO	CDCA7L	ENSG00000164649	ENST00000406877|ENST00000356195|ENST00000488845|ENST00000373934|ENST00000435717|ENST00000489669|ENST00000465490|ENST00000457951|ENST00000447180|ENST00000435031	ENST00000488845	0.315763467821046	0.000412915013027897|0.175848699514906|0.220935900800397|0.0594910222562444|0.0278837421731216|0.112469651497957|0.0287583165684856|0.0353368155736481|0.315763467821046|0.0230994687811662	55536	1554	-0.133607330565625	-0.133648923779914	3.58359501182528	0.748610999607644	1	FALSE
GCV_vs_NO	GCV	NO	ARHGAP9	ENSG00000123329	ENST00000552953|ENST00000424809|ENST00000393797|ENST00000550399|ENST00000546200|ENST00000550288|ENST00000393791|ENST00000430041|ENST00000550440|ENST00000550130|ENST00000546704|ENST00000548139|ENST00000548148|ENST00000550454|ENST00000547200|ENST00000552604|ENST00000552420|ENST00000551574|ENST00000551452|ENST00000552066|ENST00000547216|ENST00000551000|ENST00000549602|ENST00000552249	ENST00000546704	0.316613220047119	0.0104556162422492|0.0513117937392574|0.0350232664489572|0.00316010763035333|0.0157108323476712|0.316613220047119|0|0.00336918128565128|0.0175869081791811|0.00157919190656499|0.0028221722408895|0.0158954246411045|0.0159714231133345|0.177305997106111|0.0862581472716278|0|0.00317776164445733|0|0|0|0.0181048707076239|0.00874712256671971|0.00818309299374256|0.208723869887384	64333	997	-0.140470156307343	-0.140962600332881	0.0567021820766298	0.748695586312571	1	FALSE
GCV_vs_NO	GCV	NO	MAP3K11	ENSG00000173327	ENST00000532507|ENST00000530153|ENST00000309100|ENST00000524848|ENST00000534432|ENST00000526647|ENST00000524856|ENST00000533032|ENST00000530949|ENST00000526293|ENST00000529839|ENST00000534110|ENST00000527304	ENST00000309100	0.515595469102084	0.515595469102084|0.00423539995859983|0.150700480524294|0.00213998381877795|0.022267635002051|0.0663102999328788|0.00800442028771083|0.000527672817228839|0.00263044671222741|0.125581840418632|0.0135443319791762|0.0807799048270277|0.00768211461931147	4296	3330	-0.0486191445304301	-0.0486238322946474	4.9826091257084	0.748754886856894	1	FALSE
GCV_vs_NO	GCV	NO	ENSG00000269069	ENSG00000269069	ENST00000597336	ENST00000597336	1	1	ENSG00000269069	2209	0.0586536854090989	0.0587084314116267	1.99890155549433	0.748806383090768	1	FALSE
GCV_vs_NO	GCV	NO	ENSG00000279253	ENSG00000279253	ENST00000624581	ENST00000624581	1	1	ENSG00000279253	1587	0.0676506873359984	0.0677537036990316	1.20738950884798	0.748939760514977	1	FALSE
GCV_vs_NO	GCV	NO	ENSG00000272812	ENSG00000272812	ENST00000609090	ENST00000609090	1	1	ENSG00000272812	243	-0.115841713456333	-0.116148622010264	0.683730632036671	0.749005764584383	1	FALSE
GCV_vs_NO	GCV	NO	MRPL10	ENSG00000159111	ENST00000351111|ENST00000290208|ENST00000414011|ENST00000421763|ENST00000466016|ENST00000423147|ENST00000480901	ENST00000351111	0.60830919257011	0.0268360984584321|0.60830919257011|0.0553277623922124|0.261588497427927|0.0132880931687591|0.0255544601506606|0.0090958958318991	124995	1341	-0.0443541978243301	-0.0443597954096081	4.77437989590942	0.749030347707226	1	FALSE
GCV_vs_NO	GCV	NO	ZNF793	ENSG00000188227	ENST00000627814|ENST00000587143|ENST00000586138|ENST00000588578|ENST00000587986|ENST00000589319|ENST00000445217|ENST00000587490|ENST00000586187	ENST00000627814	0.261714501660706	0.188924985434683|0.197088530558199|0.13770932647572|0.055546738159469|0.0115655884972108|0.104798671707751|0.0426516575062618|0|0.261714501660706	390927	3869	0.0837552536019767	0.0837671414458628	4.57323844540412	0.749032793056134	1	FALSE
GCV_vs_NO	GCV	NO	ENSG00000270012	ENSG00000270012	ENST00000602455	ENST00000602455	1	1	ENSG00000270012	2206	0.0686424629226782	0.0686936453363815	2.38987868479525	0.749089765516781	1	FALSE
GCV_vs_NO	GCV	NO	LYPLAL1	ENSG00000143353	ENST00000460522|ENST00000366927|ENST00000496776|ENST00000366928|ENST00000477938|ENST00000463964|ENST00000483635|ENST00000474379|ENST00000469590|ENST00000478794|ENST00000475724|ENST00000481007	ENST00000366928	0.410243530916103	0.109877754599369|0.410243530916103|0.0795034808773612|0.00963330190365569|0.00182291350531092|0.00548368630857025|0.0162887756476998|0.0014359793010292|0.0113445614127395|0.184780618470197|0.0613001939875367|0.108285203070428	127018	807	0.0430048184258713	0.0430105978972085	4.63751395001787	0.74909966954931	1	FALSE
GCV_vs_NO	GCV	NO	ENSG00000307192	ENSG00000307192	ENST00000824450	ENST00000824450	1	1	ENSG00000307192	1174	0.143414636764132	0.144577277027196	-1.07175958061707	0.749146990673903	1	FALSE
GCV_vs_NO	GCV	NO	KRT8P50	ENSG00000260799	ENST00000562022	ENST00000562022	1	1	102724430	1503	0.138569205340651	0.140183338913906	-1.45220331160067	0.749206865552849	1	FALSE
GCV_vs_NO	GCV	NO	ENSG00000294168	ENSG00000294168	ENST00000721579	ENST00000721579	1	1	ENSG00000294168	608	0.114909584341602	0.116034339076255	-1.73216874669258	0.749353097100504	1	FALSE
GCV_vs_NO	GCV	NO	LOC728743	ENSG00000284691	ENST00000641330|ENST00000641849|ENST00000641234|ENST00000498682|ENST00000641717|ENST00000642087|ENST00000642008	ENST00000642087	0.619268306972808	0.252992810208917|0.0315304126679761|0.0810721406993105|0.00222188145203655|0.00447630771468634|0.0084381402842659|0.619268306972808	728743	2351	0.0808624313828113	0.0808813074795042	3.67262462635331	0.749374269417049	1	FALSE
GCV_vs_NO	GCV	NO	NATD1	ENSG00000274180	ENST00000611551	ENST00000611551	1	1	256302	5161	-0.0429373902765295	-0.0429426466539947	4.64243163281812	0.749390094339894	1	FALSE
GCV_vs_NO	GCV	NO	ENSG00000221857	ENSG00000221857	ENST00000586871|ENST00000592174	ENST00000586871	0.721425261784457	0.721425261784457|0.278574738215543	ENSG00000221857	445	0.237974824762231	0.239093046389875	-0.168956252535262	0.749413303035795	1	FALSE
GCV_vs_NO	GCV	NO	PLXNB3	ENSG00000198753	ENST00000538966|ENST00000361971|ENST00000411613|ENST00000482654|ENST00000455214|ENST00000485980|ENST00000448847|ENST00000469190|ENST00000472415	ENST00000538966	0.351955352040942	0.310913349241199|0.0270398057101965|0.0225622786048546|0.0523888266796542|0.0608229201034304|0.0951212434950032|0.0168120783318055|0.0623841457929148|0.351955352040942	5365	4532	-0.07678649327621	-0.0768021100859908	3.95556656628031	0.749421866801051	1	FALSE
GCV_vs_NO	GCV	NO	ZNF624	ENSG00000197566	ENST00000311331|ENST00000579528|ENST00000579983|ENST00000583766|ENST00000423860	ENST00000311331	0.724944399357362	0.724944399357362|0.169591542557032|0.0579887999713039|0.0460104973828905|0.00146476073141171	57547	3500	0.0609493887737146	0.0609576202090268	4.73653814303761	0.749454323980429	1	FALSE
GCV_vs_NO	GCV	NO	HMGB1P5	ENSG00000293339	ENST00000451497	ENST00000451497	1	1	10354	1095	-0.0561538659355159	-0.0561633104658447	4.31642392898156	0.749490306325513	1	FALSE
GCV_vs_NO	GCV	NO	BNIP3L	ENSG00000104765	ENST00000520077|ENST00000380629|ENST00000523949|ENST00000523515|ENST00000520409|ENST00000518611|ENST00000521254	ENST00000380629	0.840748701067831	0.840748701067831|0.0588136937991208|0.0786279930733469|0.00731804680885099|0.000103032844475402|0.00634614334757312|0.00804238905880247	665	2466	-0.0518927403698565	-0.0518934220587577	8.1644754615639	0.74950437641157	1	FALSE
GCV_vs_NO	GCV	NO	PTH2R	ENSG00000144407	ENST00000617735|ENST00000272847|ENST00000419079|ENST00000487472	ENST00000272847	0.419558717323566	0.419558717323566|0.191976516913009|0.130291483642868|0.258173282120557	5746	1730	0.25460523917204	0.257530890793408	-1.22135600090345	0.749630163851908	1	FALSE
GCV_vs_NO	GCV	NO	ARHGAP42	ENSG00000165895	ENST00000298815|ENST00000524892|ENST00000534060|ENST00000529406|ENST00000524649|ENST00000525558|ENST00000531183|ENST00000529535|ENST00000303130	ENST00000298815	0.597563839030049	0.597563839030049|0|0.0273829161967706|0.00386932083169876|0.00834767396704964|0.0109026822873557|0.0110068542682242|0.338483103612248|0.00244360980660392	143872	4487	-0.0656911201833804	-0.0656982666797722	4.71938413222234	0.749653977829874	1	FALSE
GCV_vs_NO	GCV	NO	ENSG00000268533	ENSG00000268533	ENST00000597410	ENST00000597410	1	1	ENSG00000268533	481	0.302437295372769	0.309062095883768	-2.29348491062984	0.749690760843667	1	FALSE
GCV_vs_NO	GCV	NO	LINC00354	ENSG00000226903	ENST00000663211|ENST00000655071|ENST00000817516|ENST00000662993|ENST00000655663|ENST00000817496|ENST00000670855|ENST00000700859|ENST00000817503|ENST00000817517|ENST00000817512|ENST00000817507|ENST00000817505|ENST00000817500|ENST00000670406|ENST00000817509|ENST00000817514|ENST00000817511|ENST00000661311|ENST00000817515|ENST00000668961|ENST00000440860|ENST00000412119|ENST00000664504	ENST00000817517	0.240101667160481	0|0.00917594317727981|0.0119583850555361|0.111163589111131|0.17137308154593|0.0193488846236895|0.121026456596349|0.0161433394749049|0.0052737147867684|0.0374610221934229|0.0269358719923189|0.14523658018532|0.00245050456848065|0.0231308475943154|0|0|0|0|0.00479380273143275|0.0225455598567048|0|0|0.0318807493459345|0.240101667160481	101928616	698	-0.129816260488024	-0.130561968602898	-0.832580445535178	0.749734926492721	1	FALSE
GCV_vs_NO	GCV	NO	NT5DC2	ENSG00000168268	ENST00000463947|ENST00000479024|ENST00000422318|ENST00000307076|ENST00000462261|ENST00000459839|ENST00000492555|ENST00000469616|ENST00000466112|ENST00000478091|ENST00000489316|ENST00000486792|ENST00000471522|ENST00000487779|ENST00000490681	ENST00000422318	0.763454293007466	0.00181952953526118|0.763454293007466|0.00045005155242664|0.00155990515773021|0.0828956265496593|0.0230255419275162|0.00280187493528846|0.0237233212015545|0.019938560417701|0.00802539657560486|0.00243833851348011|0.00609809881926784|0.00312481353380692|0.0590276277180791|0.00161702055515794	64943	1338	-0.0510612706393362	-0.0510641574188162	5.8664242098443	0.749746124884928	1	FALSE
GCV_vs_NO	GCV	NO	ASB16-AS1	ENSG00000267080	ENST00000755665|ENST00000755666|ENST00000755668|ENST00000755667|ENST00000755670|ENST00000755671|ENST00000588785|ENST00000755675|ENST00000755674|ENST00000585457|ENST00000755673|ENST00000755672|ENST00000755669|ENST00000755676|ENST00000618557|ENST00000591166|ENST00000656516|ENST00000669052|ENST00000667684|ENST00000667107|ENST00000755677|ENST00000592897|ENST00000755680|ENST00000755679|ENST00000755678|ENST00000755681|ENST00000755682|ENST00000755683|ENST00000755684|ENST00000755685|ENST00000755686|ENST00000755687|ENST00000755688|ENST00000755689|ENST00000755690|ENST00000755691|ENST00000689255	ENST00000755683	0.260389820614061	0.0349645004686927|0.0345914046853866|0|0.0372610714825085|0.131430248049436|0.0230245419823268|0.0148222770585945|0.0652632919281736|0.00223966472774674|0.0312957548929842|0.0109588929038616|0.0235813821063812|0.0126373225772752|0.0173378891408202|0.000243888023478206|0.0282382670889657|0.025249856134978|0.00223684586200636|0.0210738305307125|0.00634631520358552|0.0386772138102266|0.00263201466669746|0.00454749149352907|0.0455853729652375|0.00931805818110615|0.00382276941551403|0.0149575869120634|0.0120936345982046|0.260389820614061|0.00764012955244169|0.0117351363417384|0|0.0213759447382331|0.035755557724789|0|0|0.00867202413824352	339201	673	0.048418640627492	0.0484364395073522	3.28684036694703	0.749783769528314	1	FALSE
GCV_vs_NO	GCV	NO	UBXN11	ENSG00000158062	ENST00000314675|ENST00000472155|ENST00000374223|ENST00000374222|ENST00000475591|ENST00000357089|ENST00000494942|ENST00000374221|ENST00000374217|ENST00000496466|ENST00000374215|ENST00000452980|ENST00000442942|ENST00000450041|ENST00000423664|ENST00000421827	ENST00000357089	0.255213865775303	0.0642675176231413|0.255213865775303|0.0232157690244097|0.00785064794176245|0.038385047913218|0.0386492365990172|0.221317019559643|0.0203072201414614|0|0.00967737549161379|0.0262075229162507|0|0.0112956748484272|0.0424807232954419|0.236319878755513|0.00481250011479815	91544	1859	0.0685172631348319	0.0685297857249558	4.13161431830555	0.749806787790911	1	FALSE
GCV_vs_NO	GCV	NO	CUL1	ENSG00000055130	ENST00000409469|ENST00000662716|ENST00000665936|ENST00000663044|ENST00000602748|ENST00000663835|ENST00000655324|ENST00000662132|ENST00000671421|ENST00000666124|ENST00000656001|ENST00000325222|ENST00000671397|ENST00000662670|ENST00000660240|ENST00000662975|ENST00000660013	ENST00000325222	0.616797380611404	0.616797380611404|0.00534596486517108|0.122361234530266|0.0104420911084938|9.90546734500656e-05|0.00413879168272541|0|0.00438658782825535|0.00373419791663907|0.0134646549074077|0.0849352943562085|0.0272670880533654|0.0780992477000095|0.00828187802671243|0.000307622285806475|0.0104990219723331|0.00983988948175262	8454	2939	0.0511195746560371	0.051122128895359	6.15252781670756	0.749808071418098	1	FALSE
GCV_vs_NO	GCV	NO	GPR155	ENSG00000163328	ENST00000392552|ENST00000614352|ENST00000392551|ENST00000295500|ENST00000459996|ENST00000497620	ENST00000392552	0.488720011962799	0.154555828823413|0.128967193758246|0.488720011962799|0.00136997286060511|0.00689227704654051|0.219494715548396	151556	5690	-0.0445658095281744	-0.0445708478716417	5.05124068543291	0.74986816791446	1	FALSE
GCV_vs_NO	GCV	NO	ENSG00000288538	ENSG00000288538	ENST00000656562	ENST00000656562	1	1	ENSG00000288538	1484	-0.0788898846912322	-0.0794637991446117	-0.918309757440828	0.749875712812843	1	FALSE
GCV_vs_NO	GCV	NO	PLEKHM2	ENSG00000116786	ENST00000375799|ENST00000718275|ENST00000375793|ENST00000462455|ENST00000642363|ENST00000718276|ENST00000477849	ENST00000375793	0.587315408393347	0.587315408393347|0.183078200914291|0.0979758361063529|0.0825257455251176|0.0450499790598142|0.000174775448956021|0.00388005455212132	23207	3989	-0.0451195893200243	-0.0451216766999147	6.32465753793446	0.749877331372385	1	FALSE
GCV_vs_NO	GCV	NO	ENSG00000289810	ENSG00000289810	ENST00000520085	ENST00000520085	1	1	ENSG00000289810	773	0.0955335178958375	0.0957180137522479	1.05691758781465	0.749901652194823	1	FALSE
GCV_vs_NO	GCV	NO	PCDHA2	ENSG00000204969	ENST00000378132|ENST00000526136|ENST00000520672	ENST00000526136	0.593151118302939	0.3948322374783|0.0120166442187605|0.593151118302939	56146	4203	0.0665560229438533	0.0665655789982263	4.52588487191794	0.749936981942382	1	FALSE
GCV_vs_NO	GCV	NO	SLC9A3-OT1	ENSG00000188242	ENST00000510714|ENST00000342584|ENST00000510604|ENST00000502511	ENST00000342584	0.783688922015521	0.783688922015521|0.206333458589874|0.00465911129448554|0.00531850810011932	25845	1145	0.0512612424033379	0.051285432032468	2.64293153113446	0.749963537173958	1	FALSE
GCV_vs_NO	GCV	NO	GNG12	ENSG00000172380	ENST00000370982|ENST00000494936	ENST00000370982	0.987823256425615	0.987823256425615|0.0121767435743849	55970	3409	0.0980513071486762	0.0980554047180973	6.26712060155796	0.749980056811534	1	FALSE
GCV_vs_NO	GCV	NO	UPF3A	ENSG00000169062	ENST00000375299|ENST00000492270|ENST00000351487|ENST00000618700|ENST00000484246|ENST00000480362|ENST00000474056|ENST00000493727|ENST00000619079|ENST00000481131|ENST00000479712|ENST00000475218	ENST00000475218	0.238445679142191	0.0838658556297855|0.112591378036074|0.0662772327151674|0.238445679142191|0.0361542076936261|0.0165533553434955|0.0324564422865438|0.0819766469159966|0.0198945636523243|0.0392671046561212|0.170690106279541|0.101827427649133	65110	1571	-0.0464482895578779	-0.0464527263988582	5.22099864087274	0.750012329813539	1	FALSE
GCV_vs_NO	GCV	NO	NRXN2	ENSG00000110076	ENST00000464307|ENST00000301894|ENST00000704782|ENST00000377559|ENST00000265459|ENST00000409571|ENST00000688050|ENST00000688454|ENST00000693456|ENST00000704781|ENST00000689935|ENST00000423049|ENST00000467055|ENST00000487484|ENST00000486057|ENST00000496291|ENST00000442300|ENST00000417749|ENST00000437746|ENST00000466324	ENST00000301894	0.343924103127983	0.000249351920106366|0.343924103127983|0.0330932987724835|0.12428807834542|0.000280856645183269|0.147759918298408|0.0258672254594928|0.0501640095690989|0.00821652331443467|0.00592615960882816|0.049508404770837|0.00405695170531613|0.0463051995417715|0.00779058933415895|0.00683329222391529|0.00246440760391361|0.100083737976845|0.00271228425394651|0|0.0404756075278578	9379	3171	0.0491425303110461	0.0491430445713824	8.31130203739531	0.750041648697353	1	FALSE
GCV_vs_NO	GCV	NO	ENSG00000268105	ENSG00000268105	ENST00000600819	ENST00000600819	1	1	ENSG00000268105	664	0.173166108224331	0.175997670818686	-1.84994225542357	0.750124514522858	1	FALSE
GCV_vs_NO	GCV	NO	TMLHE	ENSG00000185973	ENST00000334398|ENST00000675642|ENST00000449645|ENST00000369439|ENST00000487422|ENST00000461075	ENST00000334398	0.460807675010032	0.460807675010032|0.387481596656585|0.0250528313417337|0.0479426130379421|0.0740559761011672|0.00465930785254021	55217	2178	0.0476082328522853	0.0476155004397162	4.50465351711194	0.750159011425832	1	FALSE
GCV_vs_NO	GCV	NO	ARF6	ENSG00000165527	ENST00000693319|ENST00000298316|ENST00000692608	ENST00000298316	0.927285362913741	0.927285362913741|0|0.0727146370862591	382	3170	0.0436818503841664	0.043683658773678	6.44017949526106	0.750163835116543	1	FALSE
GCV_vs_NO	GCV	NO	ENSG00000261167	ENSG00000261167	ENST00000565095	ENST00000565095	1	1	ENSG00000261167	3159	0.0493332186122682	0.0493576744672782	2.84770501845582	0.750176972183908	1	FALSE
GCV_vs_NO	GCV	NO	ENSG00000233203	ENSG00000233203	ENST00000715513|ENST00000689429|ENST00000715515|ENST00000415336|ENST00000443284|ENST00000715516|ENST00000715517|ENST00000455380|ENST00000715518|ENST00000715519|ENST00000436033|ENST00000433690	ENST00000415336	0.47301370323606	0.47301370323606|0.147342246491316|0|0.147697155381031|0|0.00199599213013454|0.0201678965176815|0.00742447020869063|0.0192534460700342|0.0411579129540439|0.115465901591542|0.0264812754194669	ENSG00000233203	601	-0.113072907916373	-0.114329562220801	-1.16849035868346	0.750177174657074	1	FALSE
GCV_vs_NO	GCV	NO	GNAI3	ENSG00000065135	ENST00000369851	ENST00000369851	1	1	2773	7350	-0.044822672496781	-0.044823689917391	7.23027612110835	0.75019779204031	1	FALSE
GCV_vs_NO	GCV	NO	TMEM31	ENSG00000179363	ENST00000319560	ENST00000319560	1	1	203562	560	-0.0989491649322894	-0.0995087850948952	-0.489957330998234	0.750262256589876	1	FALSE
GCV_vs_NO	GCV	NO	ENSG00000260306	ENSG00000260306	ENST00000567370	ENST00000567370	1	1	ENSG00000260306	1261	0.0843729968910233	0.0846046451377961	0.383007702066411	0.750334131572342	1	FALSE
GCV_vs_NO	GCV	NO	UBE3D	ENSG00000118420	ENST00000369747|ENST00000237186|ENST00000503942|ENST00000509102|ENST00000430071|ENST00000369746|ENST00000505226|ENST00000626828	ENST00000369747	0.547106705941745	0|0.0948250633736971|0.547106705941745|0.1459811282237|0.00481627651893762|0.0781853051768558|0.129085520765064|0	90025	1490	0.0499056430809826	0.0499231048965547	3.12027612659119	0.750369401946321	1	FALSE
GCV_vs_NO	GCV	NO	ENSG00000302163	ENSG00000302163	ENST00000784726	ENST00000784726	1	1	ENSG00000302163	501	-0.139027151213558	-0.140724742513646	-1.80770867903875	0.750407395105348	1	FALSE
GCV_vs_NO	GCV	NO	ENSG00000297162	ENSG00000297162	ENST00000745910	ENST00000745910	1	1	ENSG00000297162	854	0.0887129266392783	0.0891569896106896	-0.673895115895638	0.750420040531003	1	FALSE
GCV_vs_NO	GCV	NO	CEP170B	ENSG00000099814	ENST00000414716|ENST00000556508|ENST00000251181	ENST00000556508	0.584814919633472	0.0331176118233375|0.382067468543191|0.584814919633472	283638	7475	0.0564094733002128	0.0564111851143239	6.85431147161691	0.750455251470553	1	FALSE
GCV_vs_NO	GCV	NO	RALGAPB	ENSG00000170471	ENST00000397042|ENST00000262879|ENST00000397040|ENST00000495949|ENST00000438490|ENST00000461423|ENST00000632792|ENST00000461147|ENST00000490114	ENST00000262879	0.458119880799081	0.458119880799081|0.00016059034443317|0.276327379969154|0.0682557593367505|0.0469784412943701|0.0245098483116381|0.0356982975339312|0.0474429286950619|0.0425068737155801	57148	6769	-0.0488472615072947	-0.0488484422559965	7.26884488640465	0.750604481125838	1	FALSE
GCV_vs_NO	GCV	NO	TRIM3	ENSG00000110171	ENST00000533064|ENST00000345851|ENST00000533309|ENST00000525074|ENST00000532542|ENST00000359518|ENST00000536344|ENST00000530724|ENST00000526845|ENST00000529058|ENST00000527237|ENST00000528227|ENST00000528932|ENST00000529529	ENST00000345851	0.452607719731308	0.452607719731308|0.00970223048340436|0.0183131044976127|0.0236011657481109|0|0.0324500800760429|0.0309954484072231|0|0.00389614866546145|0.263618972797765|0.0349317257786467|0.102973430680143|0.00209971796808643|0.0248102551661957	10612	2037	-0.0577094148778566	-0.0577147843042279	5.25970634492257	0.750630756729088	1	FALSE
GCV_vs_NO	GCV	NO	SSU72-AS1	ENSG00000215014	ENST00000647566|ENST00000366221	ENST00000366221	0.790766951914506	0.790766951914506|0.209233048085493	134006662	1419	-0.0969846513089693	-0.0972353537726972	0.791911481166636	0.750703447167545	1	FALSE
GCV_vs_NO	GCV	NO	SPATA13	ENSG00000182957	ENST00000424834|ENST00000382108|ENST00000466831|ENST00000382095|ENST00000474317|ENST00000434675|ENST00000494772|ENST00000343003|ENST00000399949|ENST00000409126|ENST00000454083|ENST00000488060	ENST00000382108	0.522265286390971	0.0172586552673121|0.293936917606091|0.522265286390971|0.000913151072202337|0.0045085397681396|0.0164387564220253|0.0282593255652514|0|0.0729015169261829|0|0.0121550565629361|0.0313627944188885	221178	7472	-0.0590509395894799	-0.0590532029001929	6.37714398875341	0.750734425258276	1	FALSE
GCV_vs_NO	GCV	NO	ENSG00000289388	ENSG00000289388	ENST00000685396	ENST00000685396	1	1	ENSG00000289388	69	0.148317796250396	0.149897079471696	-1.46609617989333	0.750740049512456	1	FALSE
GCV_vs_NO	GCV	NO	ENSG00000265967	ENSG00000265967	ENST00000583044	ENST00000583044	1	1	ENSG00000265967	287	-0.185338551938194	-0.188527006570242	-2.20829225522473	0.75074758693361	1	FALSE
GCV_vs_NO	GCV	NO	MSN	ENSG00000147065	ENST00000609672|ENST00000439474|ENST00000609205|ENST00000429601|ENST00000447323|ENST00000697133|ENST00000697134|ENST00000697135|ENST00000360270|ENST00000697136|ENST00000697137|ENST00000697138|ENST00000697139|ENST00000697140|ENST00000697141|ENST00000697142	ENST00000360270	0.936487359667971	0.936487359667971|0|9.80230922267003e-05|0|0.000369608484546698|0.00104675790537336|0.0425133820396026|0.00028956224502427|0.00647999556489515|0.00214147019301224|0.000205901422106921|4.23394005131509e-05|0.00239874538109627|0.00206290000375054|0.00315248571912512|0.00271146888075593	4478	4360	-0.0471186194830484	-0.0471195606210807	7.45961175919733	0.750811013037435	1	FALSE
GCV_vs_NO	GCV	NO	ENSG00000309031	ENSG00000309031	ENST00000837928|ENST00000837929	ENST00000837929	0.512995089358524	0.487004910641476|0.512995089358524	ENSG00000309031	731	0.13413977135603	0.135518126493278	-1.60996235575677	0.750813115376377	1	FALSE
GCV_vs_NO	GCV	NO	EIF3G	ENSG00000130811	ENST00000253108|ENST00000593054|ENST00000590158|ENST00000589454|ENST00000587146|ENST00000588709|ENST00000589009|ENST00000593066|ENST00000589674|ENST00000593095|ENST00000587993|ENST00000590940|ENST00000587681|ENST00000587168|ENST00000592485	ENST00000253108	0.765359421874131	0.765359421874131|0.00283131225549507|0.0312057206468644|0.000881029437524689|0.0125153017136925|0|0.0157622611430784|0.00269087712483287|0.0211944059860777|0.0470451223680477|0.0425655808990292|0.0157979196045828|0.000133528006966225|0.0044090488830318|0.0376084700566457	8666	1026	-0.0518592419218548	-0.051862137452586	5.87644558793284	0.750820938810947	1	FALSE
GCV_vs_NO	GCV	NO	PPARG	ENSG00000132170	ENST00000397010|ENST00000397029|ENST00000309576|ENST00000681966|ENST00000397015|ENST00000643888|ENST00000643197|ENST00000644622|ENST00000455517|ENST00000681982|ENST00000652522|ENST00000652431|ENST00000652098|ENST00000651735|ENST00000397026|ENST00000497594|ENST00000682446|ENST00000683586|ENST00000684065|ENST00000438682|ENST00000683749|ENST00000397000|ENST00000477039|ENST00000287820|ENST00000683699|ENST00000397023|ENST00000682494|ENST00000396999|ENST00000683700|ENST00000684094|ENST00000682125|ENST00000682604|ENST00000683599|ENST00000684277	ENST00000651735	0.360741920979584	0.00320324036274901|0.101190913809813|0.00199932398682524|0.0135711221610092|0.00991840109200804|0.0864015010612114|0|0.000545335731959499|0.00777032938991581|0.0249004674932704|0.0350767960147693|0.011301585419333|0.112348152074804|0.00988908936842164|0.00916717568891531|0.00392971915195416|0.360741920979584|0.018008467544658|0.00746428406835702|0.0027576243605759|0.00210289714400687|0.00980824737013553|0.00298475718381152|0.0199222130641884|0.006037061830162|0.0129173606086277|0.00499248053590323|0.00139570636676881|0|0.0073783808600085|0.0916519852172383|0.0131804852091171|0.00367678733831257|0.00376618751158525	5468	1318	0.244821014354159	0.245007339246795	1.76829047001817	0.75083376113964	1	FALSE
GCV_vs_NO	GCV	NO	ZNF587	ENSG00000198466	ENST00000339656|ENST00000484707|ENST00000423137|ENST00000419854|ENST00000596433	ENST00000596433	0.485358648150737	0.328900141876621|0.0297733494333442|0.0819200845592446|0.0740477759800534|0.485358648150737	84914	2577	-0.0438994482379064	-0.0439015113268184	6.0907564797831	0.750839463232367	1	FALSE
GCV_vs_NO	GCV	NO	ZBTB33	ENSG00000177485	ENST00000326624|ENST00000557385	ENST00000326624	0.94663480850429	0.94663480850429|0.0533651914957095	10009	4398	-0.0445194033052614	-0.0445204665304343	7.25969122622851	0.750843101184898	1	FALSE
GCV_vs_NO	GCV	NO	ENSG00000289056	ENSG00000289056	ENST00000691656	ENST00000691656	1	1	ENSG00000289056	1088	0.131306713128559	0.132131443380333	-0.749868315264569	0.75100694703967	1	FALSE
GCV_vs_NO	GCV	NO	USP12	ENSG00000152484	ENST00000282344|ENST00000612674|ENST00000620323	ENST00000282344	0.920012974490357	0.920012974490357|0.0239287645078894|0.0560582610017541	219333	3373	-0.0429302566939571	-0.0429330586784633	5.83434709439026	0.751112591588233	1	FALSE
GCV_vs_NO	GCV	NO	SERPINB8	ENSG00000166401	ENST00000353706|ENST00000542677|ENST00000397985|ENST00000636430|ENST00000397988|ENST00000448851|ENST00000441827|ENST00000295211|ENST00000493661	ENST00000397985	0.539783109216621	0.195948300283101|0.135727419828113|0.539783109216621|0.0691246147460059|0|0.0302375261266613|0.00770135790557409|0.01944312879852|0.0020345430954038	5271	2344	0.0822648007177146	0.0823249738984685	2.57471474634044	0.751132135825325	1	FALSE
GCV_vs_NO	GCV	NO	PTMA	ENSG00000187514	ENST00000466801|ENST00000448874|ENST00000409321|ENST00000341369|ENST00000409115|ENST00000468027|ENST00000481928|ENST00000409683|ENST00000410064|ENST00000412128|ENST00000440384|ENST00000467816	ENST00000409115	0.868158732426718	0.106930499407686|0.868158732426718|2.47864451525876e-05|0.000410612774483736|0.0032016149354799|0.000343760041919944|0.00604081818443891|0.000204572872030208|0.000432644603218912|0.00555196482290401|0.00380368410796553|0.0048963093780018	5757	1137	0.0426464889698549	0.0426468584019591	8.69397396460922	0.751139601615097	1	FALSE
GCV_vs_NO	GCV	NO	AACSP1	ENSG00000291019	ENST00000503486	ENST00000503486	1	1	729522	2739	0.112402754424062	0.112459165320661	2.58128510349903	0.751248234245206	1	FALSE
GCV_vs_NO	GCV	NO	RHOBTB2	ENSG00000008853	ENST00000519685|ENST00000524077|ENST00000518534|ENST00000522948|ENST00000692529|ENST00000251822|ENST00000517528|ENST00000523918|ENST00000519210|ENST00000690180	ENST00000251822	0.668244017236103	0.668244017236103|0.0139365013638148|0.00486721456710988|0.0374025744764108|0.178929587021923|0.00784182106728736|0.0197118706487417|0.00154700491031308|0.0146889692574814|0.0528304394508152	23221	5630	0.0439401989923821	0.0439419177651428	6.51430805937283	0.75125771013266	1	FALSE
GCV_vs_NO	GCV	NO	METTL2B	ENSG00000165055	ENST00000482555|ENST00000262432|ENST00000497665|ENST00000480046|ENST00000473488|ENST00000419443|ENST00000481392	ENST00000482555	0.43321265160724	0.344704721522415|0.0312328578372678|0.063654131562223|0.00129608034500958|0.0156804625690442|0.43321265160724|0.1102190945568	55798	2677	-0.0425912003809315	-0.0425937296851788	5.82804094526186	0.75128657965162	1	FALSE
GCV_vs_NO	GCV	NO	CD2BP2	ENSG00000169217	ENST00000305596|ENST00000569466|ENST00000564525	ENST00000305596	0.722876689054827	0.722876689054827|0.0782502246293053|0.198873086315868	10421	3184	-0.0431757567832352	-0.043178263045907	5.88972237481063	0.751370687172253	1	FALSE
GCV_vs_NO	GCV	NO	LOC105375259	ENSG00000297670	ENST00000749948|ENST00000749949	ENST00000749949	0.72061254163909	0.279387458360911|0.72061254163909	105375259	378	-0.0844765739489775	-0.0849824379550007	-0.569997357064477	0.751381028475306	1	FALSE
GCV_vs_NO	GCV	NO	LINC00574	ENSG00000231690	ENST00000768743|ENST00000689618|ENST00000420557|ENST00000686336|ENST00000768735|ENST00000690995|ENST00000768736|ENST00000768731|ENST00000768737|ENST00000768739|ENST00000768740|ENST00000768730|ENST00000768734|ENST00000768732|ENST00000768741|ENST00000768725|ENST00000768742|ENST00000768738|ENST00000768729|ENST00000768733|ENST00000768726|ENST00000768728|ENST00000768727	ENST00000689618	0.233654245612501	0.189303744328334|0.0763458476585863|0.233654245612501|0.0657412174130014|0.0242591699066073|0.020439071667128|0.00923191182702679|0.0187958384794762|0.0163744778900627|0.0159593033802325|0.0188016034911606|0.00866016707078822|0.00571644157491102|0|0.0161772545710195|0.0417898727490205|0.00615837161616991|0.0431218696634331|0.0244669381766762|0|0|0.12490020803347|0.0401024448903947	80069	1633	-0.0943004939650697	-0.0945127204455112	0.555119324478153	0.751406122676124	1	FALSE
GCV_vs_NO	GCV	NO	CITED1	ENSG00000125931	ENST00000453707|ENST00000431381|ENST00000445983|ENST00000651998|ENST00000373619|ENST00000429794|ENST00000246139|ENST00000417400|ENST00000427412|ENST00000450875|ENST00000454225	ENST00000445983	0.385668448213302	0.316526332442105|0.0938400289570055|0|0.0451135167521528|0.0388950633745708|0.0334310403575704|0.385668448213302|0.0297710375982156|0.0144325426576248|0.042321989647453|0	4435	639	0.0746717923277522	0.0747230601329226	2.49005391925896	0.751495138330247	1	FALSE
GCV_vs_NO	GCV	NO	ENSG00000296197	ENSG00000296197	ENST00000737233|ENST00000737234	ENST00000737233	0.824073588648745	0.824073588648745|0.175926411351255	ENSG00000296197	852	-0.167415157212527	-0.169359705819556	-1.33891908802509	0.751574098780344	1	FALSE
GCV_vs_NO	GCV	NO	PPA2	ENSG00000138777	ENST00000341695|ENST00000348706|ENST00000509031|ENST00000513605|ENST00000515567|ENST00000354147|ENST00000432483|ENST00000351450|ENST00000503171|ENST00000510015|ENST00000509426|ENST00000508518|ENST00000514209|ENST00000506815|ENST00000457404|ENST00000502833|ENST00000504028|ENST00000502596|ENST00000513649|ENST00000499847|ENST00000502610|ENST00000505713	ENST00000457404	0.193806122850047	0.0294470644527599|0.0930609852088038|0.18498747221945|0.0155857577787119|0.0720588824299002|0.193806122850047|0.096606736902397|0.0444596956371397|0.0117736251036759|0.024330895691893|0.0102884500834755|0.00920006877696228|0.0509355343914748|0.0390132444791258|0.0345704446949293|0.0259079259363769|0.00664636907242904|0.0161322639748137|0.015034911458043|0.00145048578562708|0.0245601489859314|0.000142914086032768	27068	608	-0.0429220829889035	-0.0429266732743848	4.96082845431821	0.75158136770015	1	FALSE
GCV_vs_NO	GCV	NO	SLC35B4	ENSG00000205060	ENST00000378509|ENST00000416907|ENST00000466599|ENST00000470969	ENST00000378509	0.772464195985011	0.772464195985011|0.13686524566462|0.025449325898921|0.0652212324514483	84912	4813	-0.0443079430107582	-0.0443100651193823	6.24304634016988	0.751594370794372	1	FALSE
GCV_vs_NO	GCV	NO	CYP51A1	ENSG00000001630	ENST00000691309|ENST00000003100|ENST00000450723|ENST00000422867|ENST00000482924	ENST00000003100	0.793704649015988	0.793704649015988|0.000113268754467358|0.195398718190637|0.00513996667726349|0.00564339736164383	1595	2364	-0.0434485699430978	-0.0434492252857406	7.97583839548662	0.75161109960539	1	FALSE
GCV_vs_NO	GCV	NO	ENSG00000274769	ENSG00000274769	ENST00000462959	ENST00000462959	1	1	ENSG00000274769	1376	0.185426396042944	0.186515411055851	-0.469224458934366	0.751624594293822	1	FALSE
GCV_vs_NO	GCV	NO	RSF1	ENSG00000048649	ENST00000308488|ENST00000480887|ENST00000529470|ENST00000531026|ENST00000526324|ENST00000531768|ENST00000532556|ENST00000528095|ENST00000534794|ENST00000440064|ENST00000467567|ENST00000530604	ENST00000308488	0.44341388117937	0.44341388117937|0.0734349583945636|0.022354660234335|0.0347369957594581|0.036069678284643|0.075527209786844|0.0270737183043335|0.0176705870365072|0.0840108901776496|0.0382550828929752|0.101124385289285|0.0463279526600358	51773	5804	-0.0440620541920474	-0.0440629356291372	7.43259757554426	0.75164693458846	1	FALSE
GCV_vs_NO	GCV	NO	RGS20	ENSG00000147509	ENST00000297313|ENST00000344277|ENST00000517659|ENST00000523280|ENST00000518286|ENST00000523414|ENST00000522225|ENST00000276500|ENST00000523064|ENST00000517405	ENST00000276500	0.294231378684308	0.294231378684308|0.0142354522979503|0.145700342052107|0.0163155726786755|0.0865466345377764|0.00717674427680385|0.122378860494192|0.172238096999988|0.0249902274843135|0.116186690493886	8601	1060	-0.112079945631045	-0.112220948776099	1.25567081363302	0.751677042797942	1	FALSE
GCV_vs_NO	GCV	NO	ENSG00000264548	ENSG00000264548	ENST00000581303	ENST00000581303	1	1	ENSG00000264548	2614	0.119142844772284	0.120354841243852	-1.61155590669672	0.751707401062884	1	FALSE
GCV_vs_NO	GCV	NO	MPG	ENSG00000103152	ENST00000436333|ENST00000397817|ENST00000356432|ENST00000475280|ENST00000219431	ENST00000356432	0.953169814798876	0.016592484557346|0.953169814798876|0.00595413623276499|0|0.0242835644110134	4350	840	0.0481357088040704	0.0481475675824401	3.63782915871909	0.751707978456654	1	FALSE
GCV_vs_NO	GCV	NO	ATP5F1A	ENSG00000152234	ENST00000398752|ENST00000593152|ENST00000282050|ENST00000586523|ENST00000590156|ENST00000590665|ENST00000586592|ENST00000587902|ENST00000592364|ENST00000589252|ENST00000589869|ENST00000589611|ENST00000590406|ENST00000590324|ENST00000590448|ENST00000591981|ENST00000592989|ENST00000585650|ENST00000591267|ENST00000588390	ENST00000282050	0.896469866986314	0.896469866986314|0.0091242495795115|0.000772207134685246|0.00213624971204841|0|0.000333871285425126|0.0108081877520012|0.0140270490484957|0.00915636396027478|0.000651006373103155|0.00903128369716918|0.00466141820620325|0|0.00249992818733845|0.00131234494462352|0.0133461115804523|0.0174015826708934|0|0|0.00826827888146092	498	1298	-0.044863910587398	-0.0448643608169251	8.34463559049583	0.751737781832886	1	FALSE
GCV_vs_NO	GCV	NO	ENSG00000263884	ENSG00000263884	ENST00000819914|ENST00000581677|ENST00000819908|ENST00000819910|ENST00000819913|ENST00000819911|ENST00000819909|ENST00000819912	ENST00000581677	0.634316764520446	0.634316764520446|0.1160862481885|0.0862709933129923|0.0433354256883495|0.0181804719948602|0.0631713775035075|0.0386387187913446|0	ENSG00000263884	1673	-0.098441075555586	-0.0986870983699602	0.535323918244974	0.751747713296871	1	FALSE
GCV_vs_NO	GCV	NO	IMPA2	ENSG00000141401	ENST00000588752|ENST00000589238|ENST00000625802|ENST00000590107|ENST00000269159|ENST00000383376|ENST00000590138|ENST00000588927|ENST00000588863|ENST00000588167|ENST00000586230|ENST00000589374	ENST00000269159	0.470098572726444	0.470098572726444|0.0130589637267894|0.00843538828421788|0.0988504440494841|0.0243418947314724|0.0555241923200108|0|0.0029196434250892|0.239286725373434|0.031040813828706|0.0255462606382045|0.0308971008961474	3613	800	0.102049879768375	0.102151400135708	1.96968079567823	0.751749453557154	1	FALSE
GCV_vs_NO	GCV	NO	ENSG00000280321	ENSG00000280321	ENST00000623261	ENST00000623261	1	1	ENSG00000280321	1217	-0.193316388626951	-0.197375047852153	-2.07505498461538	0.751822514922862	1	FALSE
GCV_vs_NO	GCV	NO	ENSG00000286035	ENSG00000286035	ENST00000652524	ENST00000652524	1	1	ENSG00000286035	3038	0.21595764078022	0.220452268394968	-2.08521312781381	0.751822858742442	1	FALSE
GCV_vs_NO	GCV	NO	GAS2	ENSG00000148935	ENST00000648096|ENST00000528582|ENST00000533092|ENST00000454584|ENST00000533363|ENST00000630668|ENST00000278187|ENST00000524701|ENST00000534801|ENST00000532398|ENST00000526665	ENST00000648096	0.338652325761204	0.00462223092937856|0.328403713353445|0.0722464587159732|0|0.024668886196203|0.0128423383330408|0.0294306168213379|0.106044134709324|0.0487756251985007|0.0343136699815933|0.338652325761204	2620	1069	0.083326672702354	0.0834299631430552	1.49094694439267	0.751849510502171	1	FALSE
GCV_vs_NO	GCV	NO	PRAMEF13	ENSG00000279169	ENST00000625019|ENST00000638454	ENST00000625019	0.910131843775117	0.910131843775117|0.0898681562248826	400736	1946	0.242216097700848	0.24546186416078	-1.60471996903761	0.751872045310088	1	FALSE
GCV_vs_NO	GCV	NO	PCID2	ENSG00000126226	ENST00000337344|ENST00000622406|ENST00000375477|ENST00000375479|ENST00000463102|ENST00000493650|ENST00000375459|ENST00000246505|ENST00000462653|ENST00000375457|ENST00000473462|ENST00000475433|ENST00000480971|ENST00000484641|ENST00000491548|ENST00000462853	ENST00000337344	0.235871893761329	0.0144615623966964|0.235871893761329|0.0633486385455756|0|0.049479703040115|0.175540206162123|0.0315767072262153|0.0290839368310769|0.0346490401602021|0.0307911049364734|0.000540849189923724|0.0493405660468513|0.022913026959243|0.148704105765001|0.110000852451521|0.00369780652765378	55795	1302	-0.0436570614709197	-0.0436630271263254	4.65936300660001	0.751886843832808	1	FALSE
GCV_vs_NO	GCV	NO	GREM1	ENSG00000166923	ENST00000560677|ENST00000560830|ENST00000651154|ENST00000652365	ENST00000652365	0.622858034097647	0.310660675422501|0.0456685598324511|0.0208127306474013|0.622858034097647	26585	2986	-0.175669188249401	-0.175749350433375	2.49150929556724	0.751888556979891	1	FALSE
GCV_vs_NO	GCV	NO	ZFR	ENSG00000056097	ENST00000265069|ENST00000514356|ENST00000502988|ENST00000510369|ENST00000507465|ENST00000505366|ENST00000505204	ENST00000265069	0.850771579047144	0.850771579047144|0.0111719900755336|0.0275338074172971|0.0067318438519746|0.0793818287848443|0|0.0244089508232059	51663	4068	0.0446023036676623	0.04460318871251	7.55027563535703	0.751911533228972	1	FALSE
GCV_vs_NO	GCV	NO	STS	ENSG00000101846	ENST00000664306|ENST00000666110|ENST00000674429|ENST00000660000|ENST00000658154|ENST00000217961	ENST00000674429	0.795947076895544	0.00655932248278903|0.0494398888234152|0.0506635034851639|0.0874931234218075|0.00989708489128073|0.795947076895544	412	5744	0.053466805413532	0.0534724001858094	4.97159978132653	0.751939477950849	1	FALSE
GCV_vs_NO	GCV	NO	MTPAP	ENSG00000107951	ENST00000263063|ENST00000488290|ENST00000417581|ENST00000421701|ENST00000471055	ENST00000263063	0.620300822223315	0.620300822223315|0.281171284820742|0.0962059615845481|0.000839878501821589|0.00148205286957359	55149	2960	0.0428214436853688	0.0428232297695369	6.27644532206493	0.751977198496072	1	FALSE
GCV_vs_NO	GCV	NO	RPS15	ENSG00000115268	ENST00000233609|ENST00000586686|ENST00000592588|ENST00000591032|ENST00000592623|ENST00000586656|ENST00000589656|ENST00000591804|ENST00000593052|ENST00000592700|ENST00000586096|ENST00000617694|ENST00000585665	ENST00000592588	0.918432413787454	0.0184145876432124|0.00603663463305311|0.00247834654820019|5.80558043849831e-05|0.00810476458825618|0.00695396170532731|0.000139149166549189|0.000745991244639351|0.918432413787454|0.014104537322026|0.00216656815779515|0.0223087202625343|5.62691365681279e-05	6209	395	-0.0478210696788005	-0.047821986440223	7.38341898287138	0.751999323182207	1	FALSE
GCV_vs_NO	GCV	NO	LINC03021	ENSG00000254319	ENST00000725400|ENST00000725401|ENST00000725402|ENST00000725403|ENST00000654884|ENST00000725404|ENST00000725405|ENST00000725408|ENST00000725452|ENST00000725412|ENST00000725409|ENST00000725411|ENST00000725406|ENST00000725454|ENST00000725453|ENST00000725413|ENST00000725414|ENST00000725410|ENST00000725407|ENST00000659324|ENST00000725417|ENST00000725416|ENST00000725415|ENST00000523971|ENST00000725421|ENST00000725420|ENST00000725418|ENST00000655416|ENST00000725422|ENST00000725419|ENST00000519393|ENST00000725423|ENST00000517357|ENST00000666066|ENST00000725430|ENST00000725426|ENST00000725427|ENST00000725424|ENST00000725425|ENST00000725456|ENST00000725431|ENST00000725432|ENST00000725428|ENST00000725429|ENST00000725435|ENST00000725434|ENST00000725433|ENST00000517984|ENST00000658181|ENST00000665048|ENST00000725436|ENST00000725437|ENST00000725438|ENST00000725440|ENST00000725441|ENST00000725442|ENST00000725439|ENST00000725443|ENST00000725445|ENST00000725444|ENST00000725446|ENST00000725447|ENST00000520842|ENST00000725450|ENST00000725448|ENST00000671533|ENST00000725451|ENST00000725449|ENST00000654513|ENST00000520570|ENST00000664965|ENST00000655522|ENST00000725455|ENST00000725457	ENST00000725402	0.0602410806287023	0|0.00604528570472934|0.00706897083851089|0.0256877596990306|0.00865046741083707|0.0376207430097212|0.0168717118400753|0.0191185171612934|0|0.043411323347518|0.0319370996641616|0.00725343742935119|0.0349653584116812|0|0.00823367342654604|0.00616265826386497|0.00428418321922949|0.0143999151568504|0.0602410806287023|0|0.00930042605585569|0.0411497586853866|0.0246291043505429|0|0|0|0.0112397243053274|0|0|0|0|0.0118837436255627|0.0239591461483853|0.0294993639529876|0.008635728414398|0.00808623042431946|0|0.0141440648136802|0.0448179709002668|0|0|0|0.00597510062649224|0.00833465492432534|0.00687514410339509|0.00894505298970821|0|0|0|0|0.0489831902386653|0.00484534404291488|0.0085077789054127|0.0428946850648113|0|0.00622077944581177|0.0032820654798844|0|0|0.00496120346623343|0.0510172834123332|0|0.0121207087844668|0.0324652776271592|0.0193425695518866|0.0154288291832082|0.00464079407314042|0|0.0135844465677528|0.00532693521885531|0.0246898188819567|0.0592176460945654|0.0530432444282054|0	101927815	704	-0.153071356997256	-0.15388042709296	-0.510777835283638	0.752028959884344	1	FALSE
GCV_vs_NO	GCV	NO	ENSG00000263146	ENSG00000263146	ENST00000583511|ENST00000575722|ENST00000824728|ENST00000824727|ENST00000824724|ENST00000572007|ENST00000824726|ENST00000824725|ENST00000573860	ENST00000572007	0.292137026629036	0.292137026629036|0.2175117133455|0.0827416536231149|0.0701975074420732|0.162078084766086|0.0315220473471303|0.0640350746562493|0.0565910502618515|0.0231858419289587	ENSG00000263146	526	-0.0876807511640716	-0.0877657898385173	1.61388600412088	0.752058238501526	1	FALSE
GCV_vs_NO	GCV	NO	AREG	ENSG00000109321	ENST00000395748|ENST00000502307|ENST00000511560	ENST00000395748	0.885827971682629	0.885827971682629|0.0786040204504224|0.0355680078669491	374	917	0.310016625437626	0.311157131477763	-0.450173078689162	0.75208140153199	1	FALSE
GCV_vs_NO	GCV	NO	ZFP91P1	ENSG00000274010	ENST00000621313	ENST00000621313	1	1	100131832	1253	-0.11269005040339	-0.114125480056092	-1.82961289321381	0.752172071772264	1	FALSE
GCV_vs_NO	GCV	NO	LINC02257	ENSG00000232679	ENST00000826180|ENST00000826177|ENST00000826176|ENST00000826175|ENST00000826178|ENST00000826182|ENST00000826179|ENST00000665303|ENST00000826181|ENST00000431729|ENST00000826168|ENST00000826184|ENST00000715677|ENST00000826165|ENST00000826167|ENST00000826185|ENST00000826170|ENST00000826171|ENST00000826169|ENST00000433576|ENST00000826166|ENST00000826172|ENST00000826174|ENST00000826173|ENST00000412445|ENST00000668844|ENST00000658927|ENST00000826183|ENST00000438158	ENST00000658927	0.418095873705449	0.00628169445420236|0.00312376784778268|0|0.315598158330573|0.418095873705449|0|0.129151050220823|0.00259212052189888|0|0.017611345180512|0|0.00974770410044071|0|0|0|0|0.0102670831774162|0.0126700619381208|0|0|0|0|0|0.0157156316145673|0.00909752398162998|0|0.0500479849265846|0|0	105372950	630	0.202949013656916	0.204653964564529	-1.13114072256787	0.75226034173655	1	FALSE
GCV_vs_NO	GCV	NO	EIF5	ENSG00000100664	ENST00000560877|ENST00000559249|ENST00000560338|ENST00000560763|ENST00000216554|ENST00000558316|ENST00000560200|ENST00000558265|ENST00000561325|ENST00000392715|ENST00000559130|ENST00000559532|ENST00000558506|ENST00000558551|ENST00000561439|ENST00000561023|ENST00000559923|ENST00000559011|ENST00000561380|ENST00000558800|ENST00000561406	ENST00000559249	0.408971554466094	0.0803083165514069|0.0898234485200145|0.000733956983718722|0.0174228837623341|0.269695771511061|0.000165197870559651|0.0156875413490316|0.0371694724724824|0.000707282051014527|0.408971554466094|0.000894734057342837|0.0133477652353446|0.00277821713952555|0.0174743209053325|0.000204331577377825|3.62451055197405e-05|0.0177896416023427|0.00746268225020283|0.008304293760107|0.00227115385735396|0.00875118897183374	1983	2024	-0.047564675730242	-0.0475652781262056	7.96065879373309	0.752373921290825	1	FALSE
GCV_vs_NO	GCV	NO	IRF8	ENSG00000140968	ENST00000696884|ENST00000268638|ENST00000565552|ENST00000566369|ENST00000696885|ENST00000696886|ENST00000570088|ENST00000696887|ENST00000563180|ENST00000564617|ENST00000564803|ENST00000696888|ENST00000696889|ENST00000564056|ENST00000696890|ENST00000569607|ENST00000569145|ENST00000562492	ENST00000268638	0.373921556961829	0.373921556961829|0|0.0182963568550314|0.0581682833020098|0|0|0.0382232651162149|0.101918216825346|0|0.0201245812357836|0.0478647806520233|0.0409635951892791|0.072255294957951|0.0431451943622605|0.0615481767075477|0.0458070669593466|0.0469391508514366|0.0308244800239413	3394	1929	0.217698230971305	0.218716715801858	-0.373171433283276	0.752389235450399	1	FALSE
GCV_vs_NO	GCV	NO	ETS1	ENSG00000134954	ENST00000535549|ENST00000319397|ENST00000392668|ENST00000526145|ENST00000531611|ENST00000530924|ENST00000608978|ENST00000525404|ENST00000527676	ENST00000319397	0.862038893868661	0.862038893868661|0.032142027488079|0.0528452466290686|0.00781878785567172|0.0237478259498402|0.0132708129685871|0|0|0.00813640524009235	2113	4582	0.128694662834519	0.12872799806505	3.81312177602917	0.752421589560331	1	FALSE
GCV_vs_NO	GCV	NO	GPHN	ENSG00000171723	ENST00000315266|ENST00000459628|ENST00000478722|ENST00000543237|ENST00000555668|ENST00000556633|ENST00000557654|ENST00000553936|ENST00000556020|ENST00000544752|ENST00000555456|ENST00000556501|ENST00000555527|ENST00000555503|ENST00000557678|ENST00000556240	ENST00000478722	0.294003145166126	0.0810626598689797|0.00367022348063444|0.294003145166126|0.0210102778458159|0.00111679508984638|0.0107095294555869|0.137650515843451|0.0212630351825199|0.00316569403343954|0.000494544825377252|0.0383275761280804|0.209376107650619|0.131239571649042|0.0330380411159971|0.0064888218243879|0.00738346084009695	10243	1608	0.0659995336235628	0.0660057081331686	5.36883098259241	0.75242309422701	1	FALSE
GCV_vs_NO	GCV	NO	ENSG00000280385	ENSG00000280385	ENST00000623539	ENST00000623539	1	1	ENSG00000280385	3329	0.07784514766681	0.078121579842897	-0.168774002889024	0.752479907525996	1	FALSE
GCV_vs_NO	GCV	NO	ENSG00000275613	ENSG00000275613	ENST00000847902|ENST00000847897|ENST00000847903|ENST00000847900|ENST00000847898|ENST00000847913|ENST00000847904|ENST00000847901|ENST00000847905|ENST00000847899|ENST00000847907|ENST00000847906|ENST00000847908|ENST00000847882|ENST00000610398|ENST00000847914|ENST00000847888|ENST00000847886|ENST00000847885|ENST00000847887|ENST00000847883|ENST00000847909|ENST00000847890|ENST00000847884|ENST00000847891|ENST00000847889|ENST00000847911|ENST00000847912|ENST00000847892|ENST00000847910|ENST00000847893|ENST00000847915|ENST00000847894|ENST00000662436|ENST00000847895|ENST00000847896	ENST00000847901	0.201511396138935	0|0.107276921571139|0|0|0|0.0637118193403347|0|0|0|0|0|0|0|0|0|0|0|0.0564503798483546|0.0299096482489004|0.0434245600868012|0.0536066238079466|0.201511396138935|0.0439927766448692|0.00710456976825359|0|0|0.0416311686303795|0.00981877613883143|0.046215651824214|0.0282510638145524|0|0.00535687737690452|0.147171876472457|0.0548790646738182|0.0139785395631029|0.0457082860502053	ENSG00000275613	946	0.195343218916947	0.198342749374528	-1.92091125405307	0.752535399001036	1	FALSE
GCV_vs_NO	GCV	NO	ENSG00000310291	ENSG00000310291	ENST00000848853	ENST00000848853	1	1	ENSG00000310291	489	0.115256818281636	0.115822239877546	-0.677304432397418	0.752567234651492	1	FALSE
GCV_vs_NO	GCV	NO	KPNB1	ENSG00000108424	ENST00000535458|ENST00000583648|ENST00000290158|ENST00000577918|ENST00000577875|ENST00000540627|ENST00000582097|ENST00000677036|ENST00000583013|ENST00000677341|ENST00000579901|ENST00000578718|ENST00000580019|ENST00000580573|ENST00000580158|ENST00000582126	ENST00000290158	0.421332125585065	0.421332125585065|0.000338881677711684|0.102467885326081|0.227147051645339|0.0288296229495844|0.000681228021635452|0.000941480241593745|0.00963466333198383|0.0088080219028584|0.00480369132657627|0.00149075389494839|0|0.00117595339540221|0.00128576214131264|0.0212307424591923|0.169832136100716	3837	3455	-0.0496930100051298	-0.0496935436125579	8.39597836298988	0.752572160221667	1	FALSE
GCV_vs_NO	GCV	NO	ENSG00000303910	ENSG00000303910	ENST00000798026|ENST00000798012|ENST00000798027|ENST00000798000|ENST00000798001|ENST00000798013|ENST00000798010|ENST00000798028|ENST00000797999|ENST00000798011|ENST00000798002|ENST00000798003|ENST00000798017|ENST00000798004|ENST00000798029|ENST00000798019|ENST00000798014|ENST00000798018|ENST00000798015|ENST00000798020|ENST00000798005|ENST00000798021|ENST00000798030|ENST00000798031|ENST00000798016|ENST00000798032|ENST00000798033|ENST00000798023|ENST00000798022|ENST00000798024|ENST00000798025|ENST00000798034|ENST00000798006|ENST00000797998|ENST00000798009|ENST00000798008|ENST00000798007	ENST00000798004	0.165955260735155	0.0171820287988144|0|0|0.0111484423851953|0|0.0181890154449717|0.165955260735155|0|0|0.00723066947711271|0|0.0516986275389059|0.0517672763959365|0.0455170746511737|0|0.0111994126426545|0.0241784176518056|0.0516131788280606|0.0147127030112095|0.00592454577551531|0.00722245678508381|0.017598258093016|0.0941920205943086|0.0245562704413198|0|0|0|0.0463190758989649|0|0.00937755253662555|0.0298796907552135|0.0913538921414917|0.0135800378858528|0.0510996574758682|0.114343214962693|0.0118431058085543|0.0123181132844978	ENSG00000303910	538	0.142677331763259	0.144903597222626	-2.09722439342971	0.752653880919811	1	FALSE
GCV_vs_NO	GCV	NO	ZFYVE26	ENSG00000072121	ENST00000394455|ENST00000347230|ENST00000676512|ENST00000676620|ENST00000678386|ENST00000554557|ENST00000554523|ENST00000557306|ENST00000554783|ENST00000555452|ENST00000557204|ENST00000677026|ENST00000678382|ENST00000557366|ENST00000557407|ENST00000553399	ENST00000347230	0.420010035426754	0.420010035426754|0.0196670861367004|0.0610056320596064|0.101461242108988|0.00105249283148097|0.0544079763434496|0.0899826032044259|0.114790299339945|0.0298722261800323|0.0569398388284633|0.00464402388806542|0.0110315647280618|0.00606053238439495|0.0103966586713014|0.00584652873332901|0.0128312591350015	23503	6882	-0.0483780146294031	-0.0483813830141789	5.73858822546942	0.752735000232494	1	FALSE
GCV_vs_NO	GCV	NO	GLI4	ENSG00000250571	ENST00000519876|ENST00000522479|ENST00000521682|ENST00000340042|ENST00000344692|ENST00000517468|ENST00000523522|ENST00000520021|ENST00000517530|ENST00000522033|ENST00000523812	ENST00000340042	0.569052143159509	0.569052143159509|0.0412744948506204|0.0182040929184787|0.00332912880696147|0.0910046125362151|0|0.0161019099318116|0.117733063643372|0.00326039154474584|0|0.140040162608286	2738	958	0.0425972894497605	0.0426076605003662	3.84565352169864	0.752759889583086	1	FALSE
GCV_vs_NO	GCV	NO	RPS6P25	ENSG00000240616	ENST00000464444	ENST00000464444	1	1	729389	543	0.123147478568861	0.124342276410721	-1.12240629670732	0.7528095517397	1	FALSE
GCV_vs_NO	GCV	NO	ENSG00000253390	ENSG00000253390	ENST00000521021	ENST00000521021	1	1	ENSG00000253390	372	0.150243337470791	0.151967899599338	-1.38456177745362	0.75283195865974	1	FALSE
GCV_vs_NO	GCV	NO	SUGP2	ENSG00000064607	ENST00000593795|ENST00000594773|ENST00000597095|ENST00000597163|ENST00000330854|ENST00000452918|ENST00000337018|ENST00000598863|ENST00000600239|ENST00000601879|ENST00000600377|ENST00000597280|ENST00000598240|ENST00000598202|ENST00000594445	ENST00000337018	0.52132829539	0.00335350305020269|0.52132829539|0.117850034624346|0.0304438239554655|0.00783879314734736|0.0837227830547974|0.0103907755344884|0.00379725319821722|0.0040068049956717|0.0778075099244287|0.00179898317082885|0.011798059260762|0.0134339194574591|0.0696693049758265|0.0427601562601579	10147	4029	-0.0425393093753081	-0.0425401096588948	7.48114582324221	0.752855015803802	1	FALSE
GCV_vs_NO	GCV	NO	VPS37A	ENSG00000155975	ENST00000519381|ENST00000520140|ENST00000518038|ENST00000324849|ENST00000425020|ENST00000521829|ENST00000521005|ENST00000521976|ENST00000521162|ENST00000520997|ENST00000519515	ENST00000521829	0.395738712664917	0.267453423219904|0.00391246227578165|0.016126599729579|0.121899869955977|0.0306899284418343|0.0184786538579078|0.0158820961255881|0.0575514459000596|0.000523161586357226|0.395738712664917|0.0717436462420941	137492	1487	-0.0424491669058382	-0.0424517123619387	5.95143198237759	0.753033989651751	1	FALSE
GCV_vs_NO	GCV	NO	TLR3	ENSG00000164342	ENST00000698351|ENST00000513189|ENST00000296795|ENST00000698352|ENST00000698353|ENST00000698354|ENST00000512264|ENST00000504367|ENST00000508051	ENST00000296795	0.532540385022165	0.532540385022165|0.132038474959647|0|0.0296572707325556|0.168026259847635|0.0970583114865311|0.0195445778341|0.021134720117367|0	7098	3456	0.219280475122949	0.220180912256635	-0.467006812218474	0.753405169861855	1	FALSE
GCV_vs_NO	GCV	NO	UBXN7	ENSG00000163960	ENST00000381887|ENST00000296328|ENST00000429160|ENST00000428095|ENST00000413584|ENST00000493566	ENST00000296328	0.725076634339435	0.725076634339435|0.00550890806554345|0.014023768466785|0.0241345107150764|0.200346880038916|0.0309092983742442	26043	7547	0.0426138662742076	0.0426146253487339	7.66216564566996	0.753486101619451	1	FALSE
GCV_vs_NO	GCV	NO	ENSG00000280239	ENSG00000280239	ENST00000624986	ENST00000624986	1	1	ENSG00000280239	2449	0.125914114596475	0.127030168240606	-1.19017592622318	0.753565161014868	1	FALSE
GCV_vs_NO	GCV	NO	ILK	ENSG00000166333	ENST00000532063|ENST00000526711|ENST00000537806|ENST00000420936|ENST00000526114|ENST00000530016|ENST00000299421|ENST00000527121|ENST00000528995|ENST00000534565|ENST00000396751|ENST00000627400|ENST00000526318|ENST00000524735|ENST00000528784|ENST00000534706	ENST00000420936	0.340557784309698	0.30155744063704|0.023553734486735|0.340557784309698|0.0336616790942087|0.0161979895582311|0|0.0978519018126542|0.00270155844513225|0.0110014926478937|0.0120536623715588|0.010958273797653|0.0143251228070908|0.059455620655354|0.0662399386079865|0.00988380076876312|0	3611	1523	0.0424775434350921	0.0424800761523391	5.83949313341826	0.753644495543676	1	FALSE
GCV_vs_NO	GCV	NO	ZNF316	ENSG00000205903	ENST00000382252|ENST00000614588|ENST00000427912	ENST00000382252	0.832670192220649	0.832670192220649|0|0.167329807779351	100131017	5740	0.0423150566851232	0.0423169275812356	6.24673011053911	0.753661543020897	1	FALSE
GCV_vs_NO	GCV	NO	LETMD1	ENSG00000050426	ENST00000551477|ENST00000547318|ENST00000552430|ENST00000553175|ENST00000550755|ENST00000550446|ENST00000550929|ENST00000547029|ENST00000550442|ENST00000549340|ENST00000548390|ENST00000546992|ENST00000551261|ENST00000548209|ENST00000548251|ENST00000550715|ENST00000550814|ENST00000547660|ENST00000262055|ENST00000547555|ENST00000548401|ENST00000549686|ENST00000418425|ENST00000547008|ENST00000547877|ENST00000550100|ENST00000380135|ENST00000552739|ENST00000548516|ENST00000552645|ENST00000547256|ENST00000552433|ENST00000546814|ENST00000551931|ENST00000550274|ENST00000553043|ENST00000549395|ENST00000623495	ENST00000262055	0.18121168605748	0.18121168605748|0.00976054114288903|0.00062171003588623|0.00667791205045883|0.0267186835658543|0.015668099258403|0.0138213037023035|0.00775613539179121|0.104102793827652|0.0113865613651409|0.00508057012155474|0.0644281519660072|0.0302426028976567|0.00892954052524919|0.0335488779776197|0.00246968061902017|0.000161503332152101|0.125711067424905|0.00286463655210802|0.0665845023987904|0.0213581788849829|0.00357089644079994|0.00337231824367409|0.0128307766593269|0.0199810414261774|0.000826065813749338|0.00633573984582558|0.0317931610557632|0|0.000839884050418986|0|0.00443119299477514|0.0173035982853373|0.0580324414744251|0.0489098003774893|0.0186663139042582|0.0221749042206643|0.0118271261094096	25875	987	0.0421879942932802	0.0421924030873747	4.99695278502527	0.753670889565266	1	FALSE
GCV_vs_NO	GCV	NO	FOXN2	ENSG00000170802	ENST00000413569|ENST00000340553	ENST00000340553	0.698080979862675	0.698080979862675|0.301919020137325	3344	3004	0.0440217083727598	0.0440252494402044	5.42328300301464	0.753801903989151	1	FALSE
GCV_vs_NO	GCV	NO	RBM6	ENSG00000004534	ENST00000442092|ENST00000443081|ENST00000419610|ENST00000441115|ENST00000493652|ENST00000422955|ENST00000454079|ENST00000266022|ENST00000425608|ENST00000434592|ENST00000433811|ENST00000491874|ENST00000488807|ENST00000464013|ENST00000483350|ENST00000446471|ENST00000466247|ENST00000478026|ENST00000438912|ENST00000421682	ENST00000425608	0.280078623419355	0.00401813866824951|0.00402225643791896|0.0190060943306965|0.0311634410077878|0.280078623419355|0.0182849067610973|0.000414764162547086|0.00385293357675329|0.0240131134621002|0.111648626067954|0.00524778550815859|0.0507487397669885|0.20009702075696|0.00589251251911227|0.0102935412940616|0.0717555170594711|0.0706213379471143|0.0184886030189345|0.000392528994395729|0.0699595152403445	10180	2379	0.0437799395005369	0.0437820814098682	6.11070661816642	0.753802285773164	1	FALSE
GCV_vs_NO	GCV	NO	MAP2K2	ENSG00000126934	ENST00000689792|ENST00000262948|ENST00000600584|ENST00000601786|ENST00000688751|ENST00000394867|ENST00000597263|ENST00000688002|ENST00000599021|ENST00000595715|ENST00000687128|ENST00000593364|ENST00000602167|ENST00000597008|ENST00000599345	ENST00000262948	0.82735995142743	0.82735995142743|0.00372687291983238|0.00062705070526597|0.000144751241872956|0.0203407585525074|0.0781125631975262|0.0152535902486996|7.5808707820547e-05|0.0109795213802144|0.00998997113790798|0.00635086357030505|0.000537401680437226|0.00876370387179637|0.0148888458974166|0.00284834546096701	5605	1320	-0.0490226009452762	-0.049024396863487	6.4276316343588	0.753881560246394	1	FALSE
GCV_vs_NO	GCV	NO	PCDHA12	ENSG00000251664	ENST00000613593|ENST00000398631|ENST00000673403	ENST00000398631	0.791160469814795	0.791160469814795|0.190463485614946|0.0183760445702597	56137	4498	0.0627672728199805	0.0627745503160118	4.94455318039018	0.753904503551478	1	FALSE
GCV_vs_NO	GCV	NO	ENSG00000268496	ENSG00000268496	ENST00000596631	ENST00000596631	1	1	ENSG00000268496	284	0.118314835709935	0.118982401228704	-0.512400260053814	0.753959620621375	1	FALSE
GCV_vs_NO	GCV	NO	TUBGCP4	ENSG00000137822	ENST00000570081|ENST00000563517|ENST00000260383|ENST00000564079|ENST00000561691|ENST00000564511|ENST00000563412|ENST00000563963|ENST00000562053|ENST00000563147|ENST00000565548|ENST00000566251	ENST00000564079	0.559299551068609	0.166923527023581|0.083217704381774|0.0111317035534631|0.0592810666579537|0.00484828836166975|0.0471424389436459|0.0277204521760744|0.559299551068609|0.0165196241423123|0|0.0219316675616183|0.00198397612929905	27229	4552	-0.0427537553870573	-0.0427568574501477	5.5764048068011	0.75396475158591	1	FALSE
GCV_vs_NO	GCV	NO	ENSG00000279839	ENSG00000279839	ENST00000624175	ENST00000624175	1	1	ENSG00000279839	2939	-0.146005876230686	-0.147314702021404	-1.5049557939486	0.754004548203024	1	FALSE
GCV_vs_NO	GCV	NO	RAB2A	ENSG00000104388	ENST00000531289|ENST00000262646|ENST00000481569|ENST00000529579|ENST00000466595|ENST00000429861|ENST00000531098|ENST00000534260|ENST00000525529|ENST00000530071|ENST00000452437|ENST00000396696	ENST00000530071	0.468377809698731	0.401106337944659|0.00373881130612277|0.0124324991432076|0.00463942765326947|0.000572187385007949|0.00711017386414101|0.0481598733614492|0.0202523877029378|0.468377809698731|0.00191516035631164|0.0312557622034538|0.000439569380709499	5862	1425	-0.0522222916595777	-0.0522233288598472	7.55492289964019	0.754054063586364	1	FALSE
GCV_vs_NO	GCV	NO	ENSG00000304996	ENSG00000304996	ENST00000807597|ENST00000807598|ENST00000807599	ENST00000807599	0.822004880544342	0.00158274546211699|0.176412373993542|0.822004880544342	ENSG00000304996	820	-0.134314420333982	-0.134857098304034	-0.138865208712096	0.754072122437807	1	FALSE
GCV_vs_NO	GCV	NO	TDRD3	ENSG00000083544	ENST00000196169|ENST00000484389|ENST00000377894|ENST00000377881|ENST00000648252|ENST00000621840|ENST00000377882|ENST00000463109|ENST00000471710	ENST00000377881	0.381609046921669	0.0542673234671442|0.381609046921669|0.269353447691862|0|0.0254766118392158|0.110854699142842|0.00876146421258052|0.104236490654126|0.045440916070561	81550	2073	0.0434484138556519	0.043451514046524	5.50741994077904	0.754132789838118	1	FALSE
GCV_vs_NO	GCV	NO	INPP4A	ENSG00000040933	ENST00000409016|ENST00000409463|ENST00000409851|ENST00000523221|ENST00000715853|ENST00000715854|ENST00000706935|ENST00000409540|ENST00000715897|ENST00000715898|ENST00000463367|ENST00000715899|ENST00000715900|ENST00000468638|ENST00000467042|ENST00000715901|ENST00000498026|ENST00000715902	ENST00000715897	0.387362727592223	0.00536652128631826|0.178989019043223|0.00250621302323704|0.00604018233093018|0.018461995439066|0.0194042878791138|0.0810935757890324|0.0209727583239259|0.0206029477604645|0.0571683790400761|0.0151447526650375|0|0.387362727592223|0.103008042930163|0.0815959780435887|0.000390485370211422|0.00156261775673593|0.000329515726652854	3631	4377	0.0464860521935858	0.0464875018700785	6.82512059904964	0.754145912429883	1	FALSE
GCV_vs_NO	GCV	NO	ENSG00000228010	ENSG00000228010	ENST00000716283|ENST00000366167|ENST00000666662	ENST00000716283	0.682288348861636	0.191319756035915|0.126391895102449|0.682288348861636	ENSG00000228010	1278	0.0717386936173098	0.0718078916879518	1.91676254856926	0.754147025901047	1	FALSE
GCV_vs_NO	GCV	NO	ENSG00000306456	ENSG00000306456	ENST00000818628	ENST00000818628	1	1	ENSG00000306456	219	-0.189395429825855	-0.192992167458604	-1.81217759427421	0.754159941267794	1	FALSE
GCV_vs_NO	GCV	NO	C22orf39	ENSG00000242259	ENST00000509549|ENST00000399568|ENST00000399562	ENST00000399562	0.500325424056931	0.500325424056931|0.417801056128678|0.0818735198143903	128977	2413	-0.0420937625307389	-0.0420966879176845	5.58738225727326	0.754244524603448	1	FALSE
GCV_vs_NO	GCV	NO	ENSG00000299751	ENSG00000299751	ENST00000766022	ENST00000766022	1	1	ENSG00000299751	1332	-0.252101196573761	-0.255505144474142	-1.9529517573372	0.754280886333087	1	FALSE
GCV_vs_NO	GCV	NO	AKAP12	ENSG00000131016	ENST00000402676|ENST00000253332|ENST00000354675|ENST00000359755|ENST00000490177	ENST00000402676	0.836356307076074	0.125337863372237|0.0380255177568208|0.000280311794868582|0.836356307076074|0	9590	10093	-0.0495024064024456	-0.0495031157655074	7.83399236050439	0.754283117090932	1	FALSE
GCV_vs_NO	GCV	NO	ZNF507	ENSG00000168813	ENST00000311921|ENST00000355898|ENST00000587084|ENST00000544431|ENST00000586664	ENST00000355898	0.332702127926114	0.25783802794527|0.332702127926114|0.303980060919718|0.0245014163194225|0.0809783668894763	22847	6433	0.044469522645319	0.0444720167442498	5.97223612553216	0.754299487018693	1	FALSE
GCV_vs_NO	GCV	NO	ENSG00000285304	ENSG00000285304	ENST00000451997	ENST00000451997	1	1	ENSG00000285304	3775	0.258960111158353	0.263314830994259	-2.31744322093156	0.754316570630307	1	FALSE
GCV_vs_NO	GCV	NO	ENSG00000282416	ENSG00000282416	ENST00000632679	ENST00000632679	1	1	ENSG00000282416	380	-0.337822053968787	-0.339105763248103	-0.923191504810187	0.754383393833492	1	FALSE
GCV_vs_NO	GCV	NO	MTG1	ENSG00000148824	ENST00000477902|ENST00000317502|ENST00000432508|ENST00000460848|ENST00000495014|ENST00000498790|ENST00000473735|ENST00000492266	ENST00000492266	0.240063048483792	0.0857132449126872|0.19117935976358|0.0617401923916479|0.0236973244085948|0.228239852239469|0.240063048483792|0.0816014229384917|0.0877655548617378	92170	1076	-0.047030533975781	-0.0470402391080157	4.03504064090818	0.754409692926925	1	FALSE
GCV_vs_NO	GCV	NO	LDHB	ENSG00000111716	ENST00000542765|ENST00000470985|ENST00000396076|ENST00000350669|ENST00000673047|ENST00000396075|ENST00000470280|ENST00000450584|ENST00000539782|ENST00000544151|ENST00000535112	ENST00000350669	0.689488597958561	0.689488597958561|0.124634431935176|0.00309198901268639|0.00538290222207455|0.00345543069678166|0.163667993085084|5.35095355180661e-05|0|0.00304935894946794|0.00717578660464995	3945	813	-0.0441087268816228	-0.0441093430907846	7.74830377862626	0.75448637059764	1	FALSE
GCV_vs_NO	GCV	NO	IMMP1L	ENSG00000148950	ENST00000531331|ENST00000526776|ENST00000534812|ENST00000532287|ENST00000533512|ENST00000278200|ENST00000648582|ENST00000533642|ENST00000527184|ENST00000528161|ENST00000532624|ENST00000529749|ENST00000530023|ENST00000531693|ENST00000532668|ENST00000533921	ENST00000533642	0.208981192708734	0.0786091172780789|0.138301625425058|0|0.055152752220817|0.00491838276326883|0.0198533972768957|0.00744112374275101|0.0165479272659254|0.0976794834869174|0.0153788522232336|0.0565693583428415|0.0953429297929637|0.208981192708734|0.134974634995941|0.000630121846165363|0.0696191006304091	196294	307	-0.0485850946148468	-0.0486009166276595	3.24999724349738	0.754503443487302	1	FALSE
GCV_vs_NO	GCV	NO	RMND5A	ENSG00000153561	ENST00000283632|ENST00000466417|ENST00000472843|ENST00000471113	ENST00000283632	0.771612433717711	0.771612433717711|0.00928823453070326|0.0125972605298772|0.206502071221708	64795	4120	0.0420513205273046	0.0420524233568648	7.18800177184094	0.754538182422422	1	FALSE
GCV_vs_NO	GCV	NO	MIR4733HG	ENSG00000264107	ENST00000754866|ENST00000754868|ENST00000754867|ENST00000754860|ENST00000754869|ENST00000754853|ENST00000754861|ENST00000754850|ENST00000754857|ENST00000754854|ENST00000754852|ENST00000754848|ENST00000754847|ENST00000754865|ENST00000754864|ENST00000754863|ENST00000583377|ENST00000754851|ENST00000754859|ENST00000754856|ENST00000754855|ENST00000754862|ENST00000754858|ENST00000754849	ENST00000754853	0.290507204909161	0.0360529496706729|0.0394366369307027|0|0.0024499759600286|0.0169173369870754|0|0.0654447103217105|0.290507204909161|0.020613244594159|0.00246051588857592|0.0361457344150415|0.0410282849095366|0.0215500954882433|0.0496439870164685|0.0197063513869358|0.15194386732299|0.020983245000055|0.0217411227864239|0.0413102959163094|0|0.00513691280353145|0.00866294516773842|0.0336107729637575|0.0746538095608825	105371722	359	0.118259382334319	0.118997064078351	-0.762148177292246	0.754562041501298	1	FALSE
GCV_vs_NO	GCV	NO	NKTR	ENSG00000114857	ENST00000468735|ENST00000460910|ENST00000487466|ENST00000429888|ENST00000232978|ENST00000459950|ENST00000442970|ENST00000445842|ENST00000478488|ENST00000465584|ENST00000466553|ENST00000498730|ENST00000472127|ENST00000508351|ENST00000460807|ENST00000464315|ENST00000472258|ENST00000490189	ENST00000232978	0.231167674691136	0.231167674691136|0.0872412286383926|0.0104965529599751|0.0398418145314131|0.0356439854177733|0.0675676977376041|0.00410204305655651|0.0254958760854957|0.00193322965318583|0.00504123960167416|0.105838918485484|0.0817579976161633|0.0049852774202908|0.0147412291164042|0.140552413907352|0.0447631133704296|0.0758534015081074|0.0229763062025615	4820	3837	0.0544705132987498	0.0544721701722255	6.83994988424099	0.754617028926827	1	FALSE
GCV_vs_NO	GCV	NO	TCP11L1	ENSG00000176148	ENST00000532687|ENST00000530419|ENST00000334274|ENST00000527661|ENST00000530171|ENST00000528107|ENST00000602733|ENST00000432887|ENST00000528898|ENST00000531632|ENST00000528962	ENST00000334274	0.702291821957119	0.702291821957119|0.103698328725479|0.00664640063967123|0.0406271192601106|0.0392568026206818|0.00142094714364026|0.00461490193921056|0.00105618173024801|0.0054121431215785|0.0744672281912525|0.0205081246710084	55346	2242	0.0452683117839691	0.0452735270369161	4.97285069616323	0.754656443716575	1	FALSE
GCV_vs_NO	GCV	NO	CA12	ENSG00000074410	ENST00000178638|ENST00000344366|ENST00000422263|ENST00000560666|ENST00000558287|ENST00000560293	ENST00000344366	0.603631567370622	0.32576435489033|0.603631567370622|0.0146653615151839|0.0397583256346407|0.0121664846150347|0.00401390597418925	771	3782	-0.0727761075822916	-0.0727816106685994	5.59143221710997	0.754665558564948	1	FALSE
GCV_vs_NO	GCV	NO	PABPN1	ENSG00000100836	ENST00000216727|ENST00000397276|ENST00000556821|ENST00000556809|ENST00000557702|ENST00000554062|ENST00000553960|ENST00000555295	ENST00000216727	0.622227418092558	0.622227418092558|0.154519563452933|0.00784918400459172|0.0136180186760336|0.00540462004455139|0.0176324202760949|0.0125480313842716|0.166200744068966	8106	1645	0.0433433696247251	0.0433446206729035	6.89274763186072	0.754752624394398	1	FALSE
GCV_vs_NO	GCV	NO	ENSG00000272884	ENSG00000272884	ENST00000575331	ENST00000575331	1	1	ENSG00000272884	5803	-0.115200564633835	-0.115346028325745	1.11173132034545	0.754844505731925	1	FALSE
GCV_vs_NO	GCV	NO	ADAMTS7P1	ENSG00000274376	ENST00000613213	ENST00000613213	1	1	390660	5526	-0.160203107111463	-0.162247444881702	-1.81626004444898	0.754865888116585	1	FALSE
GCV_vs_NO	GCV	NO	PDCD4	ENSG00000150593	ENST00000393104|ENST00000467574|ENST00000483670|ENST00000280154|ENST00000444997|ENST00000492932|ENST00000481353|ENST00000462577|ENST00000489049|ENST00000483595|ENST00000498367	ENST00000498367	0.360651959254976	0.217898305304635|0.0037920126593476|0.0389230856377426|0.0694897821136003|0.0322512490221161|0.0264504429743483|0.0115261515301328|0.0276775097345903|0.180377719457714|0.0309617823107968|0.360651959254976	27250	1168	0.0474550406085373	0.0474571114318074	6.04299284709207	0.75498869804257	1	FALSE
GCV_vs_NO	GCV	NO	RET	ENSG00000165731	ENST00000671844|ENST00000713926|ENST00000638465|ENST00000640619|ENST00000683278|ENST00000684216|ENST00000672389|ENST00000340058|ENST00000355710|ENST00000498820|ENST00000615310|ENST00000683007|ENST00000683872	ENST00000684216	0.26633025353357	0.136479829792333|0.185755481389143|0.0442362205923989|0.0575405296003723|0.00754787539152238|0|0.0794968177019778|0.00472957002962393|0.191380516209957|0.00376896650442117|0.022140689920399|0.26633025353357|0.000593249334282375	5979	3863	-0.0947110094262572	-0.0947383335919094	3.56039489677162	0.755056383530601	1	FALSE
GCV_vs_NO	GCV	NO	DISP1	ENSG00000154309	ENST00000450784|ENST00000674736|ENST00000657452|ENST00000426045|ENST00000675850|ENST00000676412|ENST00000674709|ENST00000442171|ENST00000676139|ENST00000444858|ENST00000435378|ENST00000495684|ENST00000434872|ENST00000675039|ENST00000457636|ENST00000676303|ENST00000675961|ENST00000661663|ENST00000439440|ENST00000420335|ENST00000669958|ENST00000663328|ENST00000654502|ENST00000360254|ENST00000284476|ENST00000482856	ENST00000284476	0.150873129778865	0.150873129778865|0.0294699728100611|0.0308731178687033|0.0347954027546632|0.0243819909361637|0.140702639320274|0.00829236058253673|0.0343817820641129|0.0462199772102241|0.0350508270742804|0.0396934414216329|0.0993892599704421|0.0274315525343503|0.00482745268058046|0.00375726952141246|0.0224971773452394|0.0154162150775022|0.0138184194750374|0.00308701316705359|0.0533794877758109|0.0409779959667491|0.0725828171927899|0.0244095968635523|0.00969712695574934|0.0165349698996311|0.0174590037525825	84976	1945	0.0646093661016433	0.0646227870086671	4.09486281042986	0.755080702068835	1	FALSE
GCV_vs_NO	GCV	NO	PAQR9	ENSG00000188582	ENST00000492509|ENST00000498470|ENST00000340634	ENST00000340634	0.996130719505385	0.996130719505385|0.00386928049461502|0	344838	7624	-0.0646430037198494	-0.0646669649008802	3.18147178113128	0.755081978202391	1	FALSE
GCV_vs_NO	GCV	NO	PTPRJ	ENSG00000149177	ENST00000698881|ENST00000418331|ENST00000440289|ENST00000534219|ENST00000527952|ENST00000526550|ENST00000527026	ENST00000418331	0.87350717977297	0.87350717977297|0.0597628768041394|0.00936589032393082|0.0206385410140139|0.029899874829915|0.00455791631302301|0.00226772094200758	5795	6925	-0.0483388636395247	-0.0483411423591293	6.16977789472709	0.755149342863432	1	FALSE
GCV_vs_NO	GCV	NO	OTUD7B	ENSG00000264522	ENST00000581312|ENST00000417191|ENST00000619871	ENST00000581312	0.838116407665007	0.103740215934214|0.838116407665007|0.0581433764007792	56957	8403	0.0533956738446327	0.0534001051467629	5.28074169495237	0.755198272444323	1	FALSE
GCV_vs_NO	GCV	NO	GEMIN6	ENSG00000152147	ENST00000409011|ENST00000409566|ENST00000281950	ENST00000281950	0.540085831956766	0.540085831956766|0.0410403380586406|0.418873829984593	79833	2134	0.0575914861388486	0.0576100315021723	3.33824927631842	0.755204917875722	1	FALSE
GCV_vs_NO	GCV	NO	ENSG00000261786	ENSG00000261786	ENST00000568686	ENST00000568686	1	1	ENSG00000261786	5199	0.162199029642806	0.162297707442909	2.36876809116533	0.755231190452763	1	FALSE
GCV_vs_NO	GCV	NO	CSNK1A1	ENSG00000113712	ENST00000261798|ENST00000377843|ENST00000657001|ENST00000515768|ENST00000606719|ENST00000657462|ENST00000661952|ENST00000504676|ENST00000515435|ENST00000662268|ENST00000657706|ENST00000606826|ENST00000503350|ENST00000606299|ENST00000670598|ENST00000523203|ENST00000515748	ENST00000657001	0.232777225183976	0|0.120678556817405|0.0562349347906084|0.231678054824363|0|0.0155378351817988|0.0236424348544768|0.00234539841781952|0.0163541341476359|0.0309588179971681|0.00593929451337099|0.232777225183976|0.000773777940297558|0.00203859763199093|0.00938460929061738|0.0985182372498716|0.1531380911586	1452	2166	0.0452109916037775	0.0452115645857867	7.95084556853746	0.755310966888801	1	FALSE
GCV_vs_NO	GCV	NO	SOX10	ENSG00000100146	ENST00000651746|ENST00000446929|ENST00000698177|ENST00000360880|ENST00000396884|ENST00000690831|ENST00000427770|ENST00000470555|ENST00000652356	ENST00000396884	0.818169053654987	0.0105320664407192|0.818169053654987|0|0.142275832089771|0|0|0.0232940074534553|0.00328985119587847|0.00243918916518949	6663	2849	-0.205361027774822	-0.205439066871489	3.54772264592861	0.755386809467602	1	FALSE
GCV_vs_NO	GCV	NO	WNT1	ENSG00000125084	ENST00000293549	ENST00000293549	1	1	7471	1917	0.249144768760504	0.24966121941919	0.283569405465674	0.755411288302723	1	FALSE
GCV_vs_NO	GCV	NO	ENSG00000266236	ENSG00000266236	ENST00000584012	ENST00000584012	1	1	ENSG00000266236	497	-0.109433184344907	-0.11025874262301	-1.12521547234678	0.755448580832721	1	FALSE
GCV_vs_NO	GCV	NO	ENSG00000301020	ENSG00000301020	ENST00000775609	ENST00000775609	1	1	ENSG00000301020	980	-0.157043469079949	-0.159683161962704	-1.65430744839492	0.755476890059113	1	FALSE
GCV_vs_NO	GCV	NO	VAPB	ENSG00000124164	ENST00000475243|ENST00000395802|ENST00000520497|ENST00000265619|ENST00000463370|ENST00000476395	ENST00000475243	0.349166844410619	0.012835152475909|0.326926958671629|0.0321209424315122|0.349166844410619|0.0231111299166453|0.255838972093685	9217	3448	-0.0424966002836544	-0.0424981081465532	6.6843754000944	0.755557438165064	1	FALSE
GCV_vs_NO	GCV	NO	ENSG00000272502	ENSG00000272502	ENST00000605955	ENST00000605955	1	1	ENSG00000272502	764	0.189706771103414	0.192331761549943	-1.51972827671084	0.755571584686157	1	FALSE
GCV_vs_NO	GCV	NO	ENSG00000285991	ENSG00000285991	ENST00000647612	ENST00000647612	1	1	ENSG00000285991	5066	-0.175944870234032	-0.177784361558642	-1.22692610622184	0.755601559662021	1	FALSE
GCV_vs_NO	GCV	NO	HCP5	ENSG00000206337	ENST00000718209|ENST00000674016|ENST00000414046|ENST00000460889|ENST00000670109|ENST00000718210|ENST00000718211|ENST00000718212|ENST00000666495|ENST00000718213|ENST00000718214|ENST00000467369|ENST00000541196|ENST00000718215	ENST00000670109	0.309466433092051	0.180981220230118|0.0581030860338077|0|0.1864371842183|0.0550630484657501|0.309466433092051|0.00212412555350836|0.0238405365160007|0|0.0224622424469976|0|0.0135813595772243|0.147940763866243|0	10866	3149	0.145322187244559	0.14562727289995	0.925970675770856	0.755664338174908	1	FALSE
GCV_vs_NO	GCV	NO	LOC124909362	ENSG00000289460	ENST00000691602|ENST00000749508	ENST00000691602	1	1|0	124909362	181	0.197429148930693	0.201952327656549	-2.22994542377535	0.755716845666971	1	FALSE
GCV_vs_NO	GCV	NO	OBSL1	ENSG00000124006	ENST00000404537|ENST00000462534|ENST00000489804|ENST00000465149|ENST00000373876|ENST00000596474|ENST00000603926|ENST00000604031|ENST00000456147|ENST00000472388|ENST00000373873|ENST00000289656|ENST00000462385|ENST00000465589|ENST00000491370	ENST00000373873	0.324495588649608	0.00038590748566967|0.324495588649608|0|0.0400578830873223|0.0637901357430753|0.0364177021801583|0.0869906429820881|0.0149446859212358|0.000698257973007854|0.0977719214317246|0.00793266606611744|0.0133405087062893|0.066029329085561|0.140413103964709|0.106731666723433	23363	2496	-0.0418135766873585	-0.0418147150461067	6.79136772331533	0.755755132818798	1	FALSE
GCV_vs_NO	GCV	NO	KCNIP2-AS1	ENSG00000226009	ENST00000412353|ENST00000832750|ENST00000832752|ENST00000832753|ENST00000832751	ENST00000412353	0.887417041298894	0.887417041298894|0|0|0.108113805537|0.00446915316410536	100289509	1299	0.114489061869021	0.115257330802127	-0.920008560261	0.755770753447423	1	FALSE
GCV_vs_NO	GCV	NO	LOC102723553	ENSG00000273590	ENST00000619874	ENST00000619874	1	1	102723553	577	0.33172176196244	0.331931071817848	2.24308632059373	0.755773682656566	1	FALSE
GCV_vs_NO	GCV	NO	DOP1B	ENSG00000142197	ENST00000693273|ENST00000691173|ENST00000685394|ENST00000399151|ENST00000492760|ENST00000463668	ENST00000691173	0.617118301077321	0.000860520692918918|0.0166226156781183|0.273877541412622|0.00211592816017258|0.617118301077321|0.0894050929788476	9980	5732	0.0659464818196268	0.0659503424073458	5.93944392536518	0.7557764670634	1	FALSE
GCV_vs_NO	GCV	NO	SRD5A1	ENSG00000145545	ENST00000510531|ENST00000513117|ENST00000274192|ENST00000504286	ENST00000513117	0.43525552591023	0.408323246014975|0.0246786334591501|0.131742594615645|0.43525552591023	6715	3282	0.0574731063958299	0.0574754729451603	6.29052128479043	0.755891211753962	1	FALSE
GCV_vs_NO	GCV	NO	ENSG00000244055	ENSG00000244055	ENST00000427458|ENST00000658444|ENST00000662010|ENST00000745728|ENST00000745727|ENST00000745726|ENST00000745729|ENST00000746411|ENST00000746412|ENST00000441539	ENST00000658444	0.68298096102091	0.132295055622175|0.0671930533735034|0.68298096102091|0.0579997139041846|0.0131362217374565|0.00210103308143815|0.00306325418662315|0.0293340292772473|0.00633081356302108|0.00556586423344115	ENSG00000244055	3006	0.0655961882107869	0.0656072967068444	4.43563184380118	0.75590622207134	1	FALSE
GCV_vs_NO	GCV	NO	ENSG00000309210	ENSG00000309210	ENST00000839542	ENST00000839542	1	1	ENSG00000309210	69	-0.199511173657877	-0.206142731520042	-2.3465451817753	0.7559077359343	1	FALSE
GCV_vs_NO	GCV	NO	LAMA5	ENSG00000130702	ENST00000492698|ENST00000370691|ENST00000252999|ENST00000495695|ENST00000462415|ENST00000491036|ENST00000468786|ENST00000471042|ENST00000481120|ENST00000464134|ENST00000497363|ENST00000474128|ENST00000370677|ENST00000497053	ENST00000252999	0.346152800740231	0.346152800740231|0.0453349403074349|0.0197034612253725|0.00347088166986353|0.122492399934873|0.0061067897838329|0.127904897480527|0.0127030949059253|0.0234863083906074|0.0259902077559335|0.00927852284695042|0.137822776961997|0.00278787752726556|0.116765040469185	3911	4368	-0.0561319296201505	-0.0561336186016521	6.68005592157929	0.756004193986035	1	FALSE
GCV_vs_NO	GCV	NO	AKAP3	ENSG00000111254	ENST00000545990|ENST00000228850|ENST00000540967|ENST00000536414|ENST00000541484|ENST00000544636	ENST00000544636	0.496216781325395	0.0462145642710444|0|0.0431405468859728|0|0.496216781325395|0.414428107517588	10566	2024	-0.0626777511477351	-0.062746298633466	1.62464851868605	0.756063357036731	1	FALSE
GCV_vs_NO	GCV	NO	SYT9-AS1	ENSG00000251364	ENST00000530201|ENST00000671315|ENST00000514126|ENST00000622955|ENST00000530846|ENST00000804696|ENST00000530169|ENST00000654089|ENST00000533693|ENST00000525534|ENST00000504206|ENST00000664943|ENST00000691856|ENST00000526695|ENST00000804697|ENST00000526706|ENST00000533684|ENST00000804698|ENST00000702494	ENST00000504206	0.177298711770212	0.177298711770212|0.0236177055042739|0.0379431806526253|0.0176743654865809|0|0|0.0210122147220768|0.0167047676230472|0.0830800634095384|0.00766718707508848|0.0224821998933819|0.13903065597212|0.086244156558508|0.113146466203431|0.0697506673324062|0.104494971715369|0.0248974041406004|0.0267567867133657|0.0281984952273747	100506258	2627	-0.0932022470189541	-0.0933393086287405	1.32120714484922	0.756106063787295	1	FALSE
GCV_vs_NO	GCV	NO	STK16	ENSG00000115661	ENST00000409638|ENST00000491697|ENST00000461417|ENST00000475696|ENST00000396738|ENST00000409516|ENST00000496443|ENST00000496800|ENST00000475342|ENST00000409260|ENST00000478018|ENST00000486813|ENST00000409743	ENST00000409516	0.359771037391014	0.00947536713440616|0.0146894663238961|0.359771037391014|0.124628318648868|0.134546230204297|0.0515527166003605|0.0717296747711579|0.0694698582778548|0.0573091225603909|0.0058242299645916|0.00664906398209681|0.0497809763844187|0.0445739377566485	8576	1212	-0.0430487378682685	-0.0430569620084278	4.17103028595139	0.756146031393469	1	FALSE
GCV_vs_NO	GCV	NO	ENSG00000306297	ENSG00000306297	ENST00000816811	ENST00000816811	1	1	ENSG00000306297	1272	0.133805539548977	0.134656906904995	-0.722079008452885	0.756184406816818	1	FALSE
GCV_vs_NO	GCV	NO	LOC440300	ENSG00000291211	ENST00000559989|ENST00000837550	ENST00000559989	0.827195564865633	0.827195564865633|0.172804435134367	440300	7212	-0.0940929605502115	-0.0941470143327375	2.66208684241856	0.756201805529392	1	FALSE
GCV_vs_NO	GCV	NO	ARHGAP27P1-BPTFP1-KPNA2P3	ENSG00000215769	ENST00000578492|ENST00000717266|ENST00000717267|ENST00000579125	ENST00000579125	0.300585598318404	0.25568215902645|0.300585598318404|0.237974950012908|0.205757292642238	109286553	2493	0.0688445218796414	0.0688822206489656	2.64147723183303	0.75624604123553	1	FALSE
GCV_vs_NO	GCV	NO	TIMM23B-AGAP6	ENSG00000178440	ENST00000651763|ENST00000651208|ENST00000429104|ENST00000444438	ENST00000651763	0.457332156678554	0.304111499198509|0.00425426931275125|0.234302074810186|0.457332156678554	113218477	2696	0.108757747818295	0.108814936778016	2.75124012361983	0.756250634342771	1	FALSE
GCV_vs_NO	GCV	NO	AHCYL2	ENSG00000158467	ENST00000325006|ENST00000446544|ENST00000461161|ENST00000460109|ENST00000474594|ENST00000490911|ENST00000466993|ENST00000466924|ENST00000472554|ENST00000491079|ENST00000492628|ENST00000477028	ENST00000446544	0.650789713140231	0.195030317270709|0.650789713140231|0.00612186060426629|0.00636832866193178|0.013596004028645|0.00106201934597832|0.00822655814037648|0.0109427301026767|0.068808563691478|0.00670056379933004|0.011069120025435|0.0212842211889425	23382	3801	0.0451497465936086	0.0451520467702483	5.99687096207604	0.756313255221666	1	FALSE
GCV_vs_NO	GCV	NO	ENSG00000285816	ENSG00000285816	ENST00000649896	ENST00000649896	1	1	ENSG00000285816	4837	-0.0755737353152474	-0.0756235618815609	2.39466672322752	0.756364285201022	1	FALSE
GCV_vs_NO	GCV	NO	CMC4	ENSG00000182712	ENST00000369484|ENST00000369479	ENST00000369484	0.974554479321691	0.0254455206783092|0.974554479321691	100272147	523	0.0562218903222237	0.0562589360802846	2.27376293298497	0.756370992380742	1	FALSE
GCV_vs_NO	GCV	NO	ENSG00000166104	ENSG00000166104	ENST00000562306	ENST00000562306	1	1	ENSG00000166104	4558	-0.188534741944858	-0.190170676747212	-1.8151318928526	0.756432972818106	1	FALSE
GCV_vs_NO	GCV	NO	ENSG00000244649	ENSG00000244649	ENST00000765378|ENST00000765377|ENST00000765376|ENST00000628006|ENST00000575202|ENST00000629037|ENST00000628749|ENST00000492522|ENST00000669176|ENST00000478824	ENST00000492522	0.270531734726057	0.219441326982269|0.270531734726057|0|0.0396054935553853|0.0125467378703248|0.11958553153124|0.0972104789749134|0.0112066566714975|0.158912133760975|0.0709599059273381	ENSG00000244649	1366	-0.327689301280977	-0.33397150039263	-2.56812734831507	0.75644635528217	1	FALSE
GCV_vs_NO	GCV	NO	ENSG00000205740	ENSG00000205740	ENST00000777599|ENST00000777604|ENST00000777602|ENST00000777600|ENST00000777601|ENST00000777603|ENST00000381466|ENST00000615314	ENST00000615314	0.571546033467553	0.161128888625952|0.571546033467553|0.0682092891547369|0.0245152990039177|0.0128351918565082|0.00246938263634177|0.15351626004251|0.00577965521248045	ENSG00000205740	1844	0.0971863382229152	0.0973330776528602	1.61937036161155	0.756531983024654	1	FALSE
GCV_vs_NO	GCV	NO	UBE2Q2P13	ENSG00000290760	ENST00000727938|ENST00000727947|ENST00000558592|ENST00000727950|ENST00000635726|ENST00000727953|ENST00000727952|ENST00000727951|ENST00000727948|ENST00000727946|ENST00000727943|ENST00000727942|ENST00000727941|ENST00000727940|ENST00000727939|ENST00000727937|ENST00000727955|ENST00000727954|ENST00000727945|ENST00000727944|ENST00000727949|ENST00000560292|ENST00000727956	ENST00000727938	0.265986415123684	0.0503745879901044|0.150713622156827|0|0|0.265986415123684|0.0220581061917575|0|0.0114565606927504|0.0569655351898379|0.0244296926325565|0.00369167851790665|0|0.00498376047381206|0.192085492945309|0.0519923476781043|0|0.00405784642124244|0|0|0|0.0260958427603061|0.0574418202356377|0.0776666909901641	100128108	541	0.157121285233319	0.15847108206974	-0.810152980100617	0.756596959471036	1	FALSE
GCV_vs_NO	GCV	NO	IFNAR2	ENSG00000159110	ENST00000683941|ENST00000382264|ENST00000342136|ENST00000404220|ENST00000420068|ENST00000700427|ENST00000700429|ENST00000342101|ENST00000382238|ENST00000413881|ENST00000443073|ENST00000447980|ENST00000682044|ENST00000417007	ENST00000382264	0.431399113685299	0.043207643851168|0.346907364843387|0.0050514074580552|0.431399113685299|0.0314534706573191|0.00461870690896423|0.00109464933869785|0.00192208703395903|0.00669147360699275|0.0560895532172104|0.0207854796732622|0|0.0199731800774338|0.0308058696482512	3455	2575	-0.0442139413909699	-0.0442210055787493	4.33287460873267	0.756627866415191	1	FALSE
GCV_vs_NO	GCV	NO	HCN1	ENSG00000164588	ENST00000303230|ENST00000673735|ENST00000637305|ENST00000637256|ENST00000634658|ENST00000638054	ENST00000637305	0.581557541156358	0.182783828660057|0.138111861269246|0.0295116095788351|0.581557541156358|0.0680351593355041|0	348980	4195	0.189810222114185	0.190077117666821	1.72665294991504	0.756661312061141	1	FALSE
GCV_vs_NO	GCV	NO	LGALS8-AS1	ENSG00000223776	ENST00000487567|ENST00000493812	ENST00000493812	0.521739130434783	0.478260869565217|0.521739130434783	100287902	1197	-0.179077040718509	-0.183645292717366	-2.00496174288814	0.756671530288084	1	FALSE
GCV_vs_NO	GCV	NO	TMEM62	ENSG00000137842	ENST00000564698|ENST00000569535|ENST00000565291|ENST00000260403|ENST00000569926|ENST00000570109|ENST00000568182|ENST00000567441|ENST00000568197|ENST00000564494|ENST00000569897|ENST00000566308|ENST00000563859|ENST00000569369|ENST00000566122	ENST00000260403	0.526157983505605	0.526157983505605|0.0045238146659633|0.123238305905634|0.000722943732316195|0.0231868039559151|0.0363534958248958|0.0170232863147064|0.0916730695309248|0.0355476561276026|0.0037443126480712|0.0244473064969116|0.0152573219149532|0.027065815647254|0.0163337506860707|0.0547241330431767	80021	1574	-0.0798489710682042	-0.0798757579140261	3.37853694946081	0.756686892783292	1	FALSE
GCV_vs_NO	GCV	NO	USP4	ENSG00000114316	ENST00000265560|ENST00000351842|ENST00000483212|ENST00000485450|ENST00000431357|ENST00000475873|ENST00000486549|ENST00000488520|ENST00000461553|ENST00000416417|ENST00000415188|ENST00000462673|ENST00000464168|ENST00000491791	ENST00000265560	0.46140644638675	0.46140644638675|0.0689294861550701|0.0285040455309767|0.00326022108557388|0.0762856660577821|0.0204106030454566|0.0022945557549619|0.0672546396006292|0.0526481569105639|0.018486504662266|0.0086940920241973|0.0403929003508836|0.115864405257611|0.0355682771772783	7375	2688	0.0433814229763753	0.0433845969879381	5.52218944724518	0.756802674979542	1	FALSE
GCV_vs_NO	GCV	NO	ENSG00000279633	ENSG00000279633	ENST00000624542	ENST00000624542	1	1	ENSG00000279633	1214	-0.147308275735499	-0.14846542986088	-1.02253967310608	0.756820991052173	1	FALSE
GCV_vs_NO	GCV	NO	SEC63	ENSG00000025796	ENST00000369002|ENST00000459782|ENST00000473746|ENST00000465210|ENST00000466419|ENST00000489455|ENST00000429168|ENST00000484803|ENST00000446496|ENST00000460009	ENST00000369002	0.421238767038707	0.421238767038707|0.152342892526853|0.0163701513982527|0.0786437055769267|0.0124743592096694|0.010444763226648|0.0154419138493645|0.0265517905547847|0.0276631228011964|0.238828533817598	11231	2785	-0.0416954959744374	-0.0416965973354751	7.30278206265599	0.756827593964568	1	FALSE
GCV_vs_NO	GCV	NO	ENSG00000248290	ENSG00000248290	ENST00000507684	ENST00000507684	1	1	ENSG00000248290	2324	0.313775352267118	0.319554712302676	-2.49802214302877	0.756872784779174	1	FALSE
GCV_vs_NO	GCV	NO	PPIL3	ENSG00000240344	ENST00000392283|ENST00000286175|ENST00000463866|ENST00000465823|ENST00000706557|ENST00000706558|ENST00000706559|ENST00000706560|ENST00000706561|ENST00000706562|ENST00000706563|ENST00000706564|ENST00000415562|ENST00000409264|ENST00000409361|ENST00000409449|ENST00000497263|ENST00000443398|ENST00000457063|ENST00000492074|ENST00000470442|ENST00000497501|ENST00000487879	ENST00000392283	0.234444574069622	0.0294929213856027|0.234444574069622|0.00266521895574895|0.0105262217643376|0.0730418629997796|0.0010246109223494|0.0413774155718246|0.0289914207637851|0.0684852022958252|0.142986414237938|0.0385339697277987|0.0471624319093942|0.00182866566543322|0.00856580316610351|0.048887825357728|0.0503007192139089|0.0156984444220645|0.0133969753720595|0.0144262741853582|0.0315694360430968|0.0133843459205271|0.018880922579714|0.0643283234700006	53938	801	0.045070092443824	0.045078650188927	4.11748074750794	0.756874068323815	1	FALSE
GCV_vs_NO	GCV	NO	ENSG00000223837	ENSG00000223837	ENST00000415875	ENST00000415875	1	1	ENSG00000223837	144	0.261494429184293	0.265520939802113	-2.29247264270707	0.756933423161131	1	FALSE
GCV_vs_NO	GCV	NO	ENSG00000239883	ENSG00000239883	ENST00000417555	ENST00000417555	1	1	ENSG00000239883	2478	0.0648827432743181	0.0649073237327782	3.25152044788918	0.756943287580793	1	FALSE
GCV_vs_NO	GCV	NO	PPP4R3B	ENSG00000275052	ENST00000611717|ENST00000616407|ENST00000616288|ENST00000482826|ENST00000470801|ENST00000612688	ENST00000616288	0.46205326368396	0.0472916296011437|0.0260840702009704|0.0539265941081047|0.0885333536892038|0.46205326368396|0.322111088716618	57223	4096	0.0458721330534124	0.045873232616946	7.2027640501162	0.756994148080661	1	FALSE
GCV_vs_NO	GCV	NO	ENSG00000307036	ENSG00000307036	ENST00000823029	ENST00000823029	1	1	ENSG00000307036	1980	-0.129873070898763	-0.131456555492673	-1.77070381051445	0.757009321021219	1	FALSE
GCV_vs_NO	GCV	NO	TTL	ENSG00000114999	ENST00000233336|ENST00000485537|ENST00000476615|ENST00000460450	ENST00000460450	0.491753923580568	0.0875725648637551|0.491753923580568|0.235620711801278|0.185052799754399	150465	3436	0.0437771602313614	0.0437785286570336	6.87182314464785	0.757105062944081	1	FALSE
GCV_vs_NO	GCV	NO	ENSG00000223665	ENSG00000223665	ENST00000840183|ENST00000718158|ENST00000840190|ENST00000840184|ENST00000718159|ENST00000718160|ENST00000840185|ENST00000456952|ENST00000840186|ENST00000718161|ENST00000840189|ENST00000840187|ENST00000840188|ENST00000415249	ENST00000718158	0.264738348219304	0.127131725643697|0.154854418253288|0.264738348219304|0|0.0510827046291865|0.083898038747833|0.0628356298045002|0.0513953548850156|0.049800928213487|0.038516267486258|0.0652829971115672|0.0138177153231529|0.0366458716827098|0	ENSG00000223665	1021	0.229035612877634	0.23050270612023	-0.819521384952612	0.757105677697394	1	FALSE
GCV_vs_NO	GCV	NO	LINC00486	ENSG00000230876	ENST00000717228|ENST00000717229|ENST00000717230|ENST00000648808|ENST00000663772|ENST00000657199|ENST00000654101|ENST00000414054|ENST00000717231|ENST00000663645|ENST00000424364|ENST00000435075	ENST00000717228	0.443539194048013	0.00199645843419161|0.0413384296990942|0.0212821686000856|0.182164185571923|0.0160780825532081|0.12406467218767|0.00515869913681886|0.0163620698893782|0.443539194048013|0.0289811626584779|0.0500280938822267|0.0690067833389134	285045	806	-0.14494689159851	-0.146475674709853	-1.17303568883557	0.757128162836837	1	FALSE
GCV_vs_NO	GCV	NO	REPIN1-AS1	ENSG00000240449	ENST00000728194|ENST00000728192|ENST00000728193|ENST00000488310	ENST00000728194	0.611333175242819	0.0263739783249772|0.110114062681185|0.252178783751018|0.611333175242819	105375563	1415	-0.146926031663753	-0.147682078478959	-0.314901075928213	0.757140728210213	1	FALSE
GCV_vs_NO	GCV	NO	ENSG00000236437	ENSG00000236437	ENST00000815589|ENST00000815588|ENST00000815587|ENST00000815590|ENST00000452629	ENST00000815588	0.586980336382923	0.0826322183171042|0.281024141637827|0.586980336382923|0.0434782608695652|0.00588504279258133	ENSG00000236437	298	-0.326694523496101	-0.337946764709903	-2.27174678075861	0.757161675646978	1	FALSE
GCV_vs_NO	GCV	NO	WDR13	ENSG00000101940	ENST00000470124|ENST00000218056|ENST00000376729|ENST00000498631|ENST00000486125|ENST00000472440|ENST00000492715|ENST00000479279|ENST00000466962|ENST00000495575|ENST00000482760|ENST00000492873	ENST00000482760	0.204771836539559	0.199404726311723|0.184917526036459|0.00380910871956629|0.01162821730878|0.0248128222014219|0.109754355956324|0.204771836539559|0.0138286360765532|0.0147817621972418|0.00416904025364804|0.0432210203375042|0.184900948061221	64743	2001	0.0445964408704247	0.0445986274254115	6.02511839399196	0.757385148944183	1	FALSE
GCV_vs_NO	GCV	NO	ENSG00000295678	ENSG00000295678	ENST00000731765	ENST00000731765	1	1	ENSG00000295678	783	0.133744677979497	0.134837986084178	-1.02440983801219	0.757395798608937	1	FALSE
GCV_vs_NO	GCV	NO	ENSG00000247134	ENSG00000247134	ENST00000659524|ENST00000666042|ENST00000664284|ENST00000685531|ENST00000835955|ENST00000666659|ENST00000835956|ENST00000835960|ENST00000835958|ENST00000657565|ENST00000835957|ENST00000835959|ENST00000670899|ENST00000666221|ENST00000671310|ENST00000665465|ENST00000655535|ENST00000658837|ENST00000520819|ENST00000500843	ENST00000520819	0.207903931589586	0.0129892663791271|0.207903931589586|0|0.0010126260167495|0|0.18913191527587|0.0609030405334044|0.0167727154563548|0.0279164874992354|0.000506516800915117|0.0306977175328731|0.125546194046441|0.00808221484006555|0.0991317863027011|0.00110411194285148|0.0157665094640721|0.152126386357268|0.00431870372855199|0.013893091722796|0.0321967845111367	ENSG00000247134	689	0.0540559792094707	0.0540775534939951	3.0496460434681	0.757395977393241	1	FALSE
GCV_vs_NO	GCV	NO	TEKT1	ENSG00000167858	ENST00000571744|ENST00000338694|ENST00000575592|ENST00000572291|ENST00000573966	ENST00000338694	0.458916103564999	0.458916103564999|0.0131428571328198|0.266077528015743|0.181950758121964|0.0799127531644745	83659	1903	0.202833002438899	0.202949297524107	2.43098653594108	0.757416233738187	1	FALSE
GCV_vs_NO	GCV	NO	SAXO2	ENSG00000188659	ENST00000566205|ENST00000339465|ENST00000569120|ENST00000682753|ENST00000566861|ENST00000562097|ENST00000565432|ENST00000565501|ENST00000565006	ENST00000569120	0.25147536923369	0.0808793362684732|0.105655542065437|0.110830819527523|0.0920659388496137|0.0326088860053685|0.050170992953176|0.19483683193087|0.25147536923369|0.0814762831658487	283726	703	0.0910458774932747	0.0911341881403321	1.69531414865747	0.757489178854033	1	FALSE
GCV_vs_NO	GCV	NO	RHPN1-AS1	ENSG00000254389	ENST00000518049	ENST00000518049	1	1	78998	1815	-0.103867248639503	-0.10415661107732	0.289175985140618	0.75749147290222	1	FALSE
GCV_vs_NO	GCV	NO	HNRNPDL	ENSG00000152795	ENST00000614627|ENST00000621267|ENST00000295470|ENST00000507721|ENST00000602300|ENST00000349655|ENST00000502762|ENST00000630114|ENST00000630827|ENST00000514511	ENST00000602300	0.467100121190975	0.109812721973913|0.126576834348404|0|0.169287017897618|0.00130479747680955|0.467100121190975|0.0140368032096338|0.111390812763603|0.000229575146421405|0.000261315992621302	9987	1988	0.0427610041458363	0.0427615319460441	8.18096796687512	0.757511971860158	1	FALSE
GCV_vs_NO	GCV	NO	SLC39A11	ENSG00000133195	ENST00000255559|ENST00000542342|ENST00000579988|ENST00000582769|ENST00000581581|ENST00000579319|ENST00000583715|ENST00000579491|ENST00000584129|ENST00000579732|ENST00000580557|ENST00000583146|ENST00000582179|ENST00000581005|ENST00000579018|ENST00000578620|ENST00000583507	ENST00000542342	0.327587994054545	0.21955452385107|0.327587994054545|0.0089776360947436|0.0211859066603171|0.0235107325243843|0.0505546431537773|0.0350673922053034|0.0456631467654277|0.0917987006504498|0.00841104302835255|0.0234825446946603|0.0458012148255915|0.00731212897907664|0.00442818470616792|0.0117947500921225|0.0548650800727068|0.0200043776413032	201266	1666	-0.069470509687363	-0.069489915315093	3.60230158001214	0.75754496652212	1	FALSE
GCV_vs_NO	GCV	NO	ENSG00000262413	ENSG00000262413	ENST00000576021|ENST00000576554	ENST00000576554	0.607347399475113	0.392652600524887|0.607347399475113	ENSG00000262413	442	-0.122342353703656	-0.123485688828782	-1.29164207618867	0.757546266767167	1	FALSE
GCV_vs_NO	GCV	NO	NOSIP	ENSG00000142546	ENST00000596358|ENST00000601015|ENST00000598820|ENST00000339093|ENST00000601340|ENST00000596477|ENST00000598550|ENST00000599537|ENST00000598296|ENST00000594932|ENST00000600019|ENST00000598544|ENST00000599425|ENST00000598839|ENST00000601107|ENST00000593345	ENST00000339093	0.361452895946726	0.361452895946726|0.0386883757110983|0.00362552336029603|0.197944758392832|0.00926600060979136|0|0.0161992523265963|0.00232436587327391|0.0246846594930694|0.0107925958798807|0.00182749216378676|0.186455254133349|0.000381893206805514|0.139844823011323|0.00375300759203653|0.00275910229913509	51070	857	-0.0426089501148833	-0.0426169877786705	4.08241147758657	0.757560405051384	1	FALSE
GCV_vs_NO	GCV	NO	RAB21	ENSG00000080371	ENST00000261263|ENST00000358546|ENST00000547246|ENST00000552686	ENST00000358546	0.715419585537796	0.246043373162665|0.715419585537796|0.0182099169201743|0.0203271243793641	23011	3600	0.0415137519320537	0.0415149013492019	7.00677534198588	0.757561572895581	1	FALSE
GCV_vs_NO	GCV	NO	TRAPPC8	ENSG00000153339	ENST00000283351|ENST00000580104|ENST00000582509|ENST00000582539|ENST00000581057|ENST00000584604|ENST00000578886|ENST00000578252|ENST00000577474|ENST00000582513|ENST00000578658|ENST00000584876|ENST00000577426	ENST00000580104	0.345113082885383	0.175821910485302|0.0471385652855949|0.0424379837721081|0.0140069509797211|0.0100126131533668|0.0111707115023049|0.345113082885383|0.0100587558080802|0.0215402381770652|0.0220600305843112|0.267682166078213|0.00512161800244135|0.0278353732861087	22878	3610	-0.043316488456693	-0.0433186676002681	6.12029415581206	0.757580141881364	1	FALSE
GCV_vs_NO	GCV	NO	ENSG00000287510	ENSG00000287510	ENST00000655364	ENST00000655364	1	1	ENSG00000287510	695	-0.175900933842541	-0.179730674466493	-2.10959173484894	0.757652993196722	1	FALSE
GCV_vs_NO	GCV	NO	RPL6	ENSG00000089009	ENST00000202773|ENST00000553205|ENST00000424576|ENST00000546368|ENST00000550238|ENST00000551041|ENST00000552455|ENST00000550566|ENST00000549847|ENST00000551291|ENST00000553213|ENST00000549562|ENST00000548343	ENST00000202773	0.987538330536149	0.987538330536149|1.10008583400174e-05|0.00187543597710457|0.0016852086544857|0.000439028389114601|6.600855679716e-05|0|0.00167890782370315|0.000999781635570022|0.000133316314336499|0.00247482719241187|0.00308591704666694|1.22370153209949e-05	6128	730	0.0432544572051254	0.043254738285945	9.07562975763203	0.757727890879802	1	FALSE
GCV_vs_NO	GCV	NO	SAMTOR	ENSG00000164603	ENST00000297145|ENST00000432572|ENST00000485446	ENST00000297145	0.984994106139921	0.984994106139921|0.0104616928802668|0.00454420097981224	154743	2705	0.0428653954702186	0.0428687039309422	5.43087500690646	0.757730505373242	1	FALSE
GCV_vs_NO	GCV	NO	ENSG00000304336	ENSG00000304336	ENST00000802581|ENST00000802582	ENST00000802581	0.732320487855451	0.732320487855451|0.267679512144549	ENSG00000304336	656	0.102480783731969	0.102974321994319	-0.747886217724966	0.757741650860094	1	FALSE
GCV_vs_NO	GCV	NO	STAG3L5P	ENSG00000272752	ENST00000473757|ENST00000470714|ENST00000310771|ENST00000483329|ENST00000414292|ENST00000422479|ENST00000444874|ENST00000488972|ENST00000434211|ENST00000493499|ENST00000472646	ENST00000473757	0.273014728367929	0.0543567874293094|0.0524253854644721|0.0426130350952611|0.0300797065957386|0.0213627571577645|0.101951435072779|0.0307787529978633|0.273014728367929|0.146560232722737|0.00624525554600703|0.240611923550139	101735302	893	0.0626473664740231	0.0626593531178306	4.26788754766671	0.757852497130419	1	FALSE
GCV_vs_NO	GCV	NO	STRIP1	ENSG00000143093	ENST00000369796|ENST00000369795|ENST00000489059|ENST00000485775|ENST00000540970|ENST00000473429|ENST00000535003|ENST00000539541|ENST00000461054	ENST00000369795	0.519727522129766	0.519727522129766|0|0.0502896162092001|0.0313550889429284|0.00477230359123019|0.29524957979227|0.0263517972683605|0.0518862998028851|0.0203677922633597	85369	2157	0.0462886424571662	0.0462906662857927	6.2349528926773	0.757861224127095	1	FALSE
GCV_vs_NO	GCV	NO	PIGQ	ENSG00000007541	ENST00000293874|ENST00000409527|ENST00000439574|ENST00000321878|ENST00000422307|ENST00000636657|ENST00000026218|ENST00000470411|ENST00000637701|ENST00000443147|ENST00000635909|ENST00000636005|ENST00000637468|ENST00000638143|ENST00000544860|ENST00000537901|ENST00000635935|ENST00000420990|ENST00000635205|ENST00000480424|ENST00000540241|ENST00000476438|ENST00000540548|ENST00000634341|ENST00000638152	ENST00000321878	0.248041567823877	0.094097218972165|0.00446027520834176|0.248041567823877|0.0534670291955808|0.153250571364723|0.0118597643056783|0.0180265746303621|0.0189661424777189|0.056584475034837|0.0747145596093312|0.0322446671970559|0.0208640143474343|0.00730576117237289|0.0303805205467592|0.0263186819276766|0.00073459840406106|0.000981872322192684|0.000169284765556693|0.0301684540388714|0.0114787194483838|0.00346513110693526|0.00328974005121629|0.0388914059968693|0.0602389700519995|0	9091	1552	-0.0468741594339055	-0.0468778911264441	5.38963179239008	0.757908350711642	1	FALSE
GCV_vs_NO	GCV	NO	ENSG00000289872	ENSG00000289872	ENST00000701255|ENST00000749779	ENST00000701255	0.630016844781175	0.630016844781175|0.369983155218825	ENSG00000289872	1461	0.110059619824189	0.11045834822332	0.291569898762598	0.758024479462894	1	FALSE
GCV_vs_NO	GCV	NO	AVEN	ENSG00000169857	ENST00000675287|ENST00000306730|ENST00000560649|ENST00000558136	ENST00000306730	0.969613222933132	0.969613222933132|0.00278013407905844|0.00619307585067093|0.0214135671371387	57099	1315	-0.0635498249255639	-0.0635975751304749	2.14024256086962	0.758056515821814	1	FALSE
GCV_vs_NO	GCV	NO	HOXA11-AS	ENSG00000240990	ENST00000520360|ENST00000647851|ENST00000522863|ENST00000647680|ENST00000522674|ENST00000648491|ENST00000648499|ENST00000520395|ENST00000650141|ENST00000479766	ENST00000522674	0.423429328933998	0.10213919199313|0|0.212429891330849|0.423429328933998|0.0229455857134883|0.166043841805651|0.0230121602228845|0.05|0|0	221883	912	0.284117297866182	0.291524690085026	-2.34632852796475	0.758072428433923	1	FALSE
GCV_vs_NO	GCV	NO	SNUPN	ENSG00000169371	ENST00000567134|ENST00000308588|ENST00000564644|ENST00000564675|ENST00000567437|ENST00000568078|ENST00000569817|ENST00000564086|ENST00000568162|ENST00000563793|ENST00000563875	ENST00000308588	0.560218516769067	0.560218516769067|0.012204648059646|0.000808555035928761|0.185762751404515|0.00366281018372586|0.0862832629309964|0.0487842094432547|0.0155588728675384|0.0398339048503651|0.0343634375045505|0.012519030950413	10073	1115	0.0423176814668337	0.0423285988794766	3.81198481067094	0.758133926515868	1	FALSE
GCV_vs_NO	GCV	NO	ENSG00000307979	ENSG00000307979	ENST00000830164	ENST00000830164	1	1	ENSG00000307979	1209	-0.201353376237827	-0.204932183844985	-2.34558919621446	0.758151782003446	1	FALSE
GCV_vs_NO	GCV	NO	HEATR5B	ENSG00000008869	ENST00000425467|ENST00000233099|ENST00000471051|ENST00000467978|ENST00000478810	ENST00000233099	0.818383131506036	0.818383131506036|0.00591579675753687|0.0459315152945925|0.0409477237341779|0.0888218327076565	54497	5013	0.0435330185483625	0.0435348980424203	6.41799246695219	0.758181644426859	1	FALSE
GCV_vs_NO	GCV	NO	NBEAL1	ENSG00000144426	ENST00000682787|ENST00000683091|ENST00000682077|ENST00000463830|ENST00000682333|ENST00000683969|ENST00000683927|ENST00000497505|ENST00000449802|ENST00000478884|ENST00000492870|ENST00000460416|ENST00000682108|ENST00000683001|ENST00000683338|ENST00000681967|ENST00000483147|ENST00000682630|ENST00000684091|ENST00000414576|ENST00000460355|ENST00000683650|ENST00000684709|ENST00000434469	ENST00000683969	0.236509969789573	0.000641593001310318|0.00742982552434666|0.0124422017382812|0.0161687479454063|0.0164714215017382|0.0223933975820383|0.0200321596045416|0.0367850237056793|0.00155049680085137|0.0142151369201666|0.0231921792663306|0.0589076015650389|0.0469745892651272|0.0226990353225574|0.0204670255429457|0.0150482111013228|0.0514737351133998|0.00225379347657052|0.0115288712269908|0.138039828716107|0.104911851538571|0.236509969789573|0.0989869140695815|0.0208763896815239	65065	5941	0.0486983860250788	0.048700848337126	6.14468466797788	0.758199308429752	1	FALSE
GCV_vs_NO	GCV	NO	CABIN1	ENSG00000099991	ENST00000454754|ENST00000263119|ENST00000617531|ENST00000405822|ENST00000445422|ENST00000398319|ENST00000474981|ENST00000484593|ENST00000496016|ENST00000467937|ENST00000337989|ENST00000495121|ENST00000485008|ENST00000459824	ENST00000263119	0.316218430017981	0.316218430017981|0.00767994018515414|0.0801387957952391|0.109383278432388|0.307953812431197|0.00823370680454231|0.0174673612815531|0.0111346181340892|0.0129842079814762|0.0178359123991957|0.037822833382761|0.00386993284167175|0.0691070593565079|0.000170110956243072	23523	4933	-0.0415216132065642	-0.0415225468046608	7.18771432202062	0.758259025975612	1	FALSE
GCV_vs_NO	GCV	NO	PCAT1	ENSG00000253438	ENST00000524320|ENST00000645490|ENST00000517773|ENST00000740027|ENST00000740022|ENST00000740025|ENST00000517915|ENST00000690964|ENST00000740026|ENST00000519880|ENST00000740011|ENST00000740019|ENST00000740020|ENST00000740021|ENST00000645463|ENST00000520512|ENST00000740035|ENST00000740028|ENST00000740031|ENST00000740034|ENST00000740030|ENST00000740024|ENST00000740033|ENST00000740029|ENST00000647190|ENST00000645198|ENST00000740012|ENST00000740013|ENST00000740036|ENST00000643101|ENST00000643428|ENST00000644323|ENST00000519319|ENST00000644627|ENST00000740014|ENST00000689472|ENST00000740037|ENST00000740015|ENST00000740038|ENST00000740023|ENST00000643118|ENST00000646670|ENST00000740016|ENST00000740017|ENST00000643079|ENST00000644570|ENST00000740018|ENST00000643594|ENST00000643742|ENST00000644733|ENST00000644994|ENST00000645130|ENST00000561978|ENST00000644021|ENST00000642795|ENST00000644588|ENST00000644842|ENST00000645215|ENST00000521586|ENST00000644594|ENST00000646972|ENST00000843257|ENST00000843258	ENST00000740011	0.138115068726541	0.023783447216393|0.0123191572552505|0.0145067876821534|0.0219690665724591|0.0093472884984192|0.01177045390446|0.0511139450266957|0.0263078968238677|0.018079965080033|0|0.0541822167430735|0|0.00765180001216225|0.0028060059634125|0|0.00800972516636493|0.0183170529004401|0.000690335767183845|0.0190720171600868|0.0696156366716915|0.0327701038331604|0|0.024236661021992|0.0131745755165451|0.00653735059397324|0.00196914214879265|0.0276097740201774|0.0401265628621463|0.0024610312645629|0.0246292334223769|0.00667088533384749|0.0181561228464707|0.0150297947541998|0.0301622461660093|0.138115068726541|0.0217765070320024|0.00471722864342559|0.00415499087860565|0|0.00443654795273756|0.0020505844788941|0.00328985264887277|0.0253704842655031|0.00755901320178073|0.00558773877870531|0.0160348706449635|0.00901060294524446|0.00581359094087|0.0253642191769259|0.0048523526038474|0.00630368304738739|0.0115414887772984|0.0134586429354659|0|0.001333979724399|0.00315463186658411|0.0031157881930526|0.0184110226705802|0.0293097441212574|0.00876171440967287|0.00301493308821751|0.00659778239983673|0.00378665361892738	100750225	740	-0.120430080163935	-0.120628868497444	0.798289193975539	0.758389276418383	1	FALSE
GCV_vs_NO	GCV	NO	ENSG00000226239	ENSG00000226239	ENST00000653258|ENST00000662576|ENST00000669470|ENST00000654743|ENST00000449519	ENST00000669470	0.30225080353654	0.292455976205408|0.169984645082555|0.203476596898482|0.0318319782770147|0.30225080353654	ENSG00000226239	2806	0.0966611669840754	0.0967645252897695	1.91300966478426	0.758391573065986	1	FALSE
GCV_vs_NO	GCV	NO	BTN2A3P	ENSG00000291104	ENST00000465856|ENST00000686357|ENST00000807075|ENST00000463944|ENST00000807068|ENST00000807076|ENST00000807069|ENST00000807070|ENST00000701443|ENST00000807071|ENST00000807072|ENST00000807074|ENST00000807073|ENST00000466808|ENST00000475151	ENST00000465856	0.188913735805702	0.0269112558437639|0.188913735805702|0.177290650086655|0.0611544248180844|0.0902127286701763|0.155248406285773|0|0.0560947692198716|0.0224933504232609|0|0|0.00435154449228402|0|0.0598513077305491|0.15747782662388	54718	1817	-0.0995575009310787	-0.0997100699289208	0.866111201699869	0.758411236326363	1	FALSE
GCV_vs_NO	GCV	NO	WDR77	ENSG00000116455	ENST00000235090|ENST00000449340|ENST00000497278|ENST00000459665	ENST00000235090	0.775288252976092	0.775288252976092|0.0285869705533626|0.064065374352952|0.132059402117594	79084	1704	-0.0413519921321273	-0.0413585526331126	4.33051329893962	0.758439732058783	1	FALSE
GCV_vs_NO	GCV	NO	COMMD3-BMI1	ENSG00000269897	ENST00000475460|ENST00000602390|ENST00000489125|ENST00000463409|ENST00000417470|ENST00000602395	ENST00000417470	0.399573037766088	0.399573037766088|0.161897368716653|0.158167312419517|0|0.219395788327051|0.0609664927706918	100532731	667	0.326961478805593	0.329912762885464	0.302630117738185	0.758482048001515	1	FALSE
GCV_vs_NO	GCV	NO	FMNL1-AS1	ENSG00000233175	ENST00000587534|ENST00000743963|ENST00000393507	ENST00000587534	0.580077860244371	0.0183606526371792|0.580077860244371|0.40156148711845	107985040	1340	0.0700612915524721	0.0701477528177731	1.6384487555192	0.758534996847397	1	FALSE
GCV_vs_NO	GCV	NO	RPL12P25	ENSG00000293144	ENST00000598100	ENST00000598100	1	1	100270926	515	-0.218302609904152	-0.222624036392312	-2.16732511829403	0.75857800796449	1	FALSE
GCV_vs_NO	GCV	NO	ACADL	ENSG00000115361	ENST00000652584|ENST00000233710|ENST00000482502|ENST00000498120|ENST00000482523	ENST00000233710	0.484203596841846	0.484203596841846|0.039656135737763|0.176005860713155|0.151761698029425|0.148372708677811	33	1720	-0.155195091395824	-0.155725473424397	0.528856659747796	0.758592648862744	1	FALSE
GCV_vs_NO	GCV	NO	MCF2	ENSG00000101977	ENST00000370576|ENST00000520602|ENST00000519895|ENST00000437564|ENST00000536274|ENST00000414978|ENST00000446225|ENST00000370573|ENST00000338585|ENST00000483690	ENST00000370576	0.313580178057772	0.12087004247254|0.0147986541083607|0.313580178057772|0.00480909706993435|0.118764042650911|0.0724240796020093|0.109589537197568|0.0314570119535854|0.0160643518040481|0.197643005083271	4168	2657	0.0780306998897649	0.0780751936121407	2.68534612417805	0.758629619949767	1	FALSE
GCV_vs_NO	GCV	NO	IDH3G	ENSG00000067829	ENST00000370092|ENST00000454076|ENST00000370093|ENST00000217901|ENST00000427365|ENST00000444450|ENST00000444338|ENST00000497043|ENST00000495356|ENST00000461215|ENST00000491235	ENST00000217901	0.827674157892074	0.827674157892074|0.0264719346062448|0.0139558979251711|0.000146534478395208|0.000604263472856953|0.000822396446574107|0.0248408732087384|0.0386664935456359|0.0202691058570974|0.00381101964202609|0.0427373229251857	3421	1166	0.041952697531589	0.041956959067673	5.14537891842284	0.758705387316816	1	FALSE
GCV_vs_NO	GCV	NO	DPAGT1	ENSG00000172269	ENST00000682232|ENST00000409993|ENST00000354202|ENST00000392834|ENST00000461999|ENST00000481084|ENST00000530052|ENST00000524658|ENST00000683567|ENST00000682791|ENST00000682811|ENST00000682946|ENST00000683143|ENST00000682192|ENST00000683373|ENST00000684345|ENST00000683955|ENST00000682652|ENST00000683558|ENST00000682326|ENST00000684682|ENST00000684315|ENST00000682517|ENST00000684499|ENST00000684252|ENST00000445653|ENST00000684255|ENST00000684142|ENST00000682691|ENST00000682191|ENST00000414373|ENST00000682665|ENST00000639704|ENST00000636404|ENST00000638850|ENST00000640747|ENST00000682883|ENST00000682404|ENST00000442480|ENST00000640102|ENST00000525456|ENST00000533687|ENST00000460183|ENST00000472016	ENST00000354202	0.556080412949591	0.556080412949591|0.0741756555241265|0.00778849991709374|0.0073157903072103|0.00211512832705257|0.00397416970685548|0.00435921124621868|0.0112775755699799|0|0.00612326023284758|0.014039763493629|0.00161771407894578|0.00333647548522466|0.0288707085496845|0.00954811066612073|0.00857988156055089|0.0086427411530541|0.0132412077726778|0.0399538207973324|0.000469855456874891|0|0.0285077389406094|0.0330070386707217|0|0.00525788732838097|0.00595705412899602|0.00131660335244538|0.00150535643495011|0.000864659470822711|0.0256598826125992|0.0505064559049725|0.00800622799057906|0.00259130316154926|0.000740497093207438|0.00263019702771642|0.00346848603330764|0.00926092914493763|0.00526683472083321|0.00406770959234618|0.00151353544237315|0.00178643502358436|0.00342518235954374|0.000316910379932081|0.00283309239052177	1798	1284	-0.0437732903814139	-0.0437804707531441	4.44950209356572	0.758707804759876	1	FALSE
GCV_vs_NO	GCV	NO	DNAJC5B	ENSG00000147570	ENST00000276570|ENST00000524076|ENST00000519330|ENST00000522619	ENST00000276570	0.706860480745844	0.706860480745844|0.116191987446656|0.1769475318075|0	85479	1688	-0.280675471454666	-0.29024544985177	-2.27729009215228	0.758734191303919	1	FALSE
GCV_vs_NO	GCV	NO	IMPA1	ENSG00000133731	ENST00000256108|ENST00000311489|ENST00000449740|ENST00000523942|ENST00000518188|ENST00000523710|ENST00000519964|ENST00000521360|ENST00000520065|ENST00000521979|ENST00000522997|ENST00000518202|ENST00000519816	ENST00000256108	0.702483736904095	0.702483736904095|0.0616077835846408|0.0198562754631702|0.0933265267254971|0.0176644332397521|0.0187272644181687|0.00977309978632126|0.0194514598167788|0|0.00214838264795198|0.0221605047451812|0.0328005326684428|0	3612	1761	0.0438427060903206	0.0438486870278928	4.44229003485644	0.758801138286717	1	FALSE
GCV_vs_NO	GCV	NO	EIF4E	ENSG00000151247	ENST00000450253|ENST00000280892|ENST00000515638|ENST00000511644|ENST00000504432|ENST00000505992|ENST00000505194|ENST00000507665|ENST00000505829|ENST00000504472|ENST00000418385	ENST00000450253	0.754737804908665	0.0335406203917314|0.00989259817098619|0.754737804908665|0.00443057548256385|0.0213904494625682|0.0052843361038765|0.019584003197345|0.0208503818390554|0.00778289289479062|0.0030833483480359|0.119422989200382	1977	1409	-0.0508428327702206	-0.0508449754210682	6.5878213287923	0.758813148670418	1	FALSE
GCV_vs_NO	GCV	NO	XPO1	ENSG00000082898	ENST00000678113|ENST00000677110|ENST00000469337|ENST00000677476|ENST00000481073|ENST00000677190|ENST00000677289|ENST00000680228|ENST00000677933|ENST00000678263|ENST00000678877|ENST00000676667|ENST00000676999|ENST00000677813|ENST00000677417|ENST00000677422|ENST00000679035|ENST00000676783|ENST00000676889|ENST00000678081|ENST00000678172|ENST00000678360|ENST00000677150|ENST00000678182|ENST00000677928|ENST00000678790|ENST00000677239|ENST00000677803|ENST00000676771|ENST00000677814|ENST00000677556|ENST00000676553|ENST00000401558|ENST00000428210|ENST00000677290|ENST00000677850|ENST00000678640|ENST00000676778|ENST00000451765|ENST00000676789|ENST00000678741|ENST00000404992|ENST00000406957|ENST00000677157|ENST00000461407|ENST00000492182|ENST00000460037|ENST00000475744|ENST00000443240|ENST00000476585|ENST00000468259|ENST00000420673|ENST00000481214|ENST00000495003|ENST00000449444	ENST00000676789	0.285039712434619	0.0929764859275534|0.0238967196375057|0.00335102919666105|0.0365731487823076|0.0254146272058731|0.105969808192603|0.0106953727448281|7.55735882839161e-05|0|0.00212246136796543|0.0468204326185141|0|0|0.00572527849395841|0.00383991586737072|0.0473770457608689|0.00403044558260196|0.00666094487348358|0.00351886909814589|0.00832237100970269|0.0056178108225404|0.00107580132062628|0.00725135291169244|0.285039712434619|0.00118505009350709|0|0.00324946463680102|0.0115882447332869|0.00406519972312845|0.0285487132457594|0.0037375944225371|0.00180893927286705|0.0029776874592398|0.0012274710696249|0.00499507559558398|0.000616133521038576|0.000310605813936066|0|0.00128595465711292|0|0.000177931603302327|0.00203577759851227|2.41335813906043e-05|0.00925953503252106|0.00642408745371679|0|0|0.0108804159983093|0.00113027246740609|0|0.000630680113350037|0.000368073341071635|0.000721396506645197|0.00314682441168644|0.173249530209959	7514	3145	0.0422456189789786	0.0422461067448916	8.32436312149337	0.758827937046168	1	FALSE
GCV_vs_NO	GCV	NO	RNF138	ENSG00000134758	ENST00000261593|ENST00000585103|ENST00000578914|ENST00000580519|ENST00000578107|ENST00000583733|ENST00000257190|ENST00000580499|ENST00000577999	ENST00000257190	0.449362083470753	0.449362083470753|0.376761451599905|0.00584092494780939|0.0781800080448137|0.00497979895347826|0.0138785897969945|0.00365441978773756|0.0636058470185643|0.00373687637994533	51444	1433	-0.0431475989784869	-0.043150616115568	5.68062602908951	0.758868537992481	1	FALSE
GCV_vs_NO	GCV	NO	DMXL1	ENSG00000172869	ENST00000509902|ENST00000539542|ENST00000503802|ENST00000311085|ENST00000510924|ENST00000515335|ENST00000514151|ENST00000504031|ENST00000512281|ENST00000504497|ENST00000507552|ENST00000502516|ENST00000511622|ENST00000505312|ENST00000514595	ENST00000503802	0.345790558274479	0.211569065242735|0|0.345790558274479|0.048350259428051|0.0293960201225625|0.0306429329949466|0|0.0100716358801412|0.0343658322197128|0.0355439237763929|0.0877438927617399|0.00691504378773564|0.0166544305908865|0.0168059664360391|0.126150438484578	1657	4027	0.0413362354271145	0.0413374882818819	6.7725964711787	0.758907178894118	1	FALSE
GCV_vs_NO	GCV	NO	ENSG00000289444	ENSG00000289444	ENST00000833076|ENST00000687180|ENST00000833098|ENST00000833092|ENST00000833322|ENST00000833320|ENST00000833077|ENST00000833091|ENST00000833078|ENST00000833094|ENST00000833079|ENST00000833081|ENST00000833080|ENST00000833095|ENST00000833083|ENST00000833082|ENST00000833089|ENST00000833096|ENST00000833086|ENST00000833084|ENST00000833085|ENST00000833087|ENST00000833088|ENST00000833090|ENST00000833321|ENST00000833097|ENST00000833093	ENST00000833322	0.28424362572465	0.120469894437145|0.0243200231465099|0.170634012705941|0|0.0505622275751961|0|0|0|0.00608878072673694|0|0.0506552848152676|0.000367578169327409|0.00198134475253319|0|0|0.000473727222275913|0|0.00572192234483111|0|0|0|0.00122665084541614|0.00125882575997738|0.281996101774193|0|0|0.28424362572465	ENSG00000289444	1623	0.0552704806530729	0.0552883627417674	3.42805501066479	0.758914737917146	1	FALSE
GCV_vs_NO	GCV	NO	LCTL	ENSG00000188501	ENST00000341509|ENST00000537670|ENST00000695545|ENST00000695544|ENST00000565875|ENST00000695565|ENST00000563438|ENST00000562179	ENST00000341509	0.252764983412892	0.252764983412892|0.183722082317922|0|0.0926260688073242|0.121051457643365|0.174980771087759|0.0904731551301518|0.0843814816005864	197021	2013	0.133837565079463	0.134439138164594	-0.699031301253987	0.758915544524405	1	FALSE
GCV_vs_NO	GCV	NO	TOX2	ENSG00000124191	ENST00000341197|ENST00000423191|ENST00000372999|ENST00000358131|ENST00000435864|ENST00000413823	ENST00000341197	0.513383582766455	0.513383582766455|0.0604208046687066|0.00239874244432486|0.396625361707664|0.0181410033674775|0.00903050504537255	84969	2045	0.062039179801907	0.0620539919062756	3.90673899821056	0.758917304721632	1	FALSE
GCV_vs_NO	GCV	NO	BCKDHB	ENSG00000083123	ENST00000369760|ENST00000356489|ENST00000320393|ENST00000486968|ENST00000468520|ENST00000491328	ENST00000320393	0.558573840787343	0.558573840787343|0.261167667082464|0.146340972740242|0.00548808624075073|0.0177781619090321|0.0106512712401694	594	1869	0.0474824430938441	0.047489471211551	4.33490320685498	0.75894011237396	1	FALSE
GCV_vs_NO	GCV	NO	NUDT7	ENSG00000140876	ENST00000613075|ENST00000564085|ENST00000268533|ENST00000568787|ENST00000437314|ENST00000563839|ENST00000564031	ENST00000437314	0.527587106794065	0.150836197507991|0.527587106794065|0.0313707964404089|0.0828185584466073|0.14428140278478|0.0359772667100145|0.0271286713161331	283927	605	0.0703997822391221	0.0704648317732584	1.86369530196004	0.758994484927009	1	FALSE
GCV_vs_NO	GCV	NO	ENSG00000305359	ENSG00000305359	ENST00000810605|ENST00000810604	ENST00000810604	0.619111058621078	0.619111058621078|0.380888941378922	ENSG00000305359	579	-0.143389230437238	-0.144872175824286	-1.42551122366061	0.759027197670874	1	FALSE
GCV_vs_NO	GCV	NO	CFAP77	ENSG00000188523	ENST00000393215|ENST00000393216|ENST00000343036	ENST00000393216	0.878822305164999	0.00245620756038164|0.118721487274619|0.878822305164999	389799	1418	0.173125743287663	0.17322824633841	2.23662165086459	0.759068781787113	1	FALSE
GCV_vs_NO	GCV	NO	SPRYD7	ENSG00000123178	ENST00000361840|ENST00000378195|ENST00000492258	ENST00000361840	0.776545980569072	0.776545980569072|0.132865384591152|0.0905886348397768	57213	2077	0.041351865377889	0.0413597294209724	4.16485069235173	0.759129548490469	1	FALSE
GCV_vs_NO	GCV	NO	ENSG00000259856	ENSG00000259856	ENST00000561790	ENST00000561790	1	1	ENSG00000259856	442	-0.262059900026914	-0.263535810666493	-0.956223625684348	0.759131752097155	1	FALSE
GCV_vs_NO	GCV	NO	ENSG00000283045	ENSG00000283045	ENST00000634783	ENST00000634783	1	1	ENSG00000283045	386	0.162302681712295	0.164745981072571	-1.74256102576933	0.759193360900306	1	FALSE
GCV_vs_NO	GCV	NO	ENSG00000290999	ENSG00000290999	ENST00000647832|ENST00000637601	ENST00000637601	0.666374870698575	0.666374870698575|0.333625129301425	ENSG00000290999	2942	0.0667425025873121	0.0667607439043644	3.60816157549793	0.759245702330424	1	FALSE
GCV_vs_NO	GCV	NO	CDC25B	ENSG00000101224	ENST00000344256|ENST00000379598|ENST00000467519|ENST00000439880|ENST00000245960|ENST00000340833|ENST00000480816|ENST00000468979|ENST00000495915	ENST00000245960	0.621896663987061	0.621896663987061|0.0434099458461923|0.131755483347482|0.052477496153298|0.0628802004276996|0.0444087185711406|0.0136647584665679|0.00266294275214681|0.0268437904484114	994	2798	-0.0570625359603865	-0.0570674156267938	5.21709724506375	0.759295807261807	1	FALSE
GCV_vs_NO	GCV	NO	LINC03022	ENSG00000253641	ENST00000524047|ENST00000658549|ENST00000517732|ENST00000518098|ENST00000653879|ENST00000668412	ENST00000658549	0.32916686504734	0.288036462080776|0.0394853937853775|0.120288527079959|0.18547671382098|0.32916686504734|0.0375460381855682	101929191	865	0.133119063027535	0.133416658491542	0.812539909529788	0.759297931749595	1	FALSE
GCV_vs_NO	GCV	NO	ENSG00000298754	ENSG00000298754	ENST00000757744	ENST00000757744	1	1	ENSG00000298754	1046	-0.199027382289182	-0.203189153056448	-1.93609781813376	0.759469617490614	1	FALSE
GCV_vs_NO	GCV	NO	ENSG00000300777	ENSG00000300777	ENST00000773973	ENST00000773973	1	1	ENSG00000300777	434	-0.133784224933434	-0.135866226626254	-1.81621829066559	0.759504017518554	1	FALSE
GCV_vs_NO	GCV	NO	ZNF341	ENSG00000131061	ENST00000342427|ENST00000698694|ENST00000375200|ENST00000497876|ENST00000483118|ENST00000698695|ENST00000493497	ENST00000375200	0.755332836967905	0.103622048100881|0.755332836967905|0.011503545838574|0.0650104035119239|0|0.0476272335570384|0.0169039320236775	84905	3622	0.0570334164754285	0.0570645541654132	2.7876600174269	0.75950666216622	1	FALSE
GCV_vs_NO	GCV	NO	FN3KRP	ENSG00000141560	ENST00000269373|ENST00000574832|ENST00000574356|ENST00000574206|ENST00000577128|ENST00000573158|ENST00000571482|ENST00000576363|ENST00000571594	ENST00000269373	0.912203699563758	0.912203699563758|0.000654854215235992|0.0364430288032256|0.00230329751824926|0.00632943073691311|0.00664334768695386|0.00973899875536953|0.0256833427202952|0	79672	1489	-0.0417324297020642	-0.0417397706372267	4.37248785167739	0.759549598853813	1	FALSE
GCV_vs_NO	GCV	NO	UBA7	ENSG00000182179	ENST00000333486|ENST00000497908|ENST00000488536|ENST00000483751|ENST00000478875|ENST00000473992|ENST00000489826|ENST00000460516|ENST00000460703|ENST00000478688|ENST00000494212	ENST00000333486	0.361891786575313	0.361891786575313|0.0439784204108079|0.117821742494708|0.168512622258526|0.112210730253582|0.020338765259954|0.0766021414670327|0.0134458540231395|0.0508325505493761|0.00695302977583006|0.0274123569317314	7318	1628	0.0777171376101941	0.0777803011599178	1.99326412122998	0.759571924345105	1	FALSE
GCV_vs_NO	GCV	NO	MON1A	ENSG00000164077	ENST00000642691|ENST00000645862|ENST00000296473|ENST00000455683|ENST00000417270|ENST00000486107|ENST00000483022|ENST00000493206|ENST00000473451	ENST00000296473	0.460499828663273	0.460499828663273|0.00421183114971|0.309326981184497|0.0721504954885485|0.00535477232242339|0.0736854059435177|0.0214184227986592|0.00175717761237416|0.0515950848369974	84315	1898	-0.0427560044813044	-0.0427662418804254	3.8005421955203	0.759599556146753	1	FALSE
GCV_vs_NO	GCV	NO	ENSG00000267786	ENSG00000267786	ENST00000830028|ENST00000716287|ENST00000592518|ENST00000830029|ENST00000587412	ENST00000830028	0.635318784479668	0.0452014095903022|0.27013783627712|0.0493419696529104|0.635318784479668|0	ENSG00000267786	499	-0.0844634397605348	-0.0846074001701183	0.782678320090031	0.759629688931116	1	FALSE
GCV_vs_NO	GCV	NO	DERPC	ENSG00000286140	ENST00000306585|ENST00000519520	ENST00000519520	0.825045727632213	0.174954272367787|0.825045727632213	113455421	2805	-0.041694246183732	-0.0416994720862295	4.62106135472872	0.759643928696769	1	FALSE
GCV_vs_NO	GCV	NO	ENSG00000301880	ENSG00000301880	ENST00000782476|ENST00000782475	ENST00000782476	0.819541986813617	0.180458013186383|0.819541986813617	ENSG00000301880	231	0.185221706083634	0.190004113538393	-2.21884684505957	0.759659436438232	1	FALSE
GCV_vs_NO	GCV	NO	MAGI2-AS3	ENSG00000234456	ENST00000426835|ENST00000616796|ENST00000655337|ENST00000429408|ENST00000683943|ENST00000849244|ENST00000849245|ENST00000446159|ENST00000849246|ENST00000849247|ENST00000849248|ENST00000849249|ENST00000661940|ENST00000663669|ENST00000616192|ENST00000657546|ENST00000668746|ENST00000849250|ENST00000629211|ENST00000849251|ENST00000613892|ENST00000849252|ENST00000849253|ENST00000619135|ENST00000612949|ENST00000849254|ENST00000655795|ENST00000669576|ENST00000849255|ENST00000414797|ENST00000667887|ENST00000435749|ENST00000667729|ENST00000612203|ENST00000664666|ENST00000849256|ENST00000667893|ENST00000451809|ENST00000448195|ENST00000611793|ENST00000654732|ENST00000660878|ENST00000663422|ENST00000683157|ENST00000424477|ENST00000849257|ENST00000422093|ENST00000618603|ENST00000653779|ENST00000617955|ENST00000666657|ENST00000614953|ENST00000667881|ENST00000613867|ENST00000618186|ENST00000442765|ENST00000448636|ENST00000621901|ENST00000452320|ENST00000668474|ENST00000667103|ENST00000682311	ENST00000667893	0.250475246489843	0.062955888835739|0|0|0.0162286260942238|0.00796335930013399|0.0354354613393712|0.00354037309926622|0.00503206986232156|0.0238519126629344|0.000231631546145465|0.010835699011967|0.15944730621739|0.0486734316097976|0.00643350400715757|0.066382093631489|0.000207333613091317|0.000859722444086647|0.00981647192875451|0.00224904025565481|0.00499327789831814|0.00332297428800342|0.000818372368082641|0.00801593661426899|0.00612729971189312|0.00629711024625178|0|0.0010472545003537|0.000553211793620122|0.00901331600352436|0.00501935721340682|0.0442600670584286|0.00442274732294041|0.00440184759913684|0.00222273980621405|0.00451236086106029|0.00302131654109909|0.000655771810298557|0.00095382112732718|0.0418397064756727|0.00321851814191115|0.00270785504351527|0.250475246489843|0.0483013738380678|0|0.0278948076202644|0.00164143173232925|0.000450835732435424|0.00904827986482656|0.00382751652547267|0.000373527445552445|0.00718935753564917|0.00232370330320495|0.0031349655251474|0|0.000377321186064484|0.00151668535620649|0.0231422270261911|0|0|0.000389577384330332|0.00111021768486116|0.00123413786470277	100505881	3521	-0.04582280214616	-0.0458253181533067	6.12041690634998	0.759686584582103	1	FALSE
GCV_vs_NO	GCV	NO	ENSG00000260848	ENSG00000260848	ENST00000813331|ENST00000813339|ENST00000813333|ENST00000813338|ENST00000813340|ENST00000813342|ENST00000813329|ENST00000813332|ENST00000813334|ENST00000813341|ENST00000813335|ENST00000666029|ENST00000813330|ENST00000658533|ENST00000567227|ENST00000813336|ENST00000813337	ENST00000813338	0.156476460561735	0.0547487887812603|0|0.0106765876340883|0.110642817008583|0.0742238323275511|0.0900487827259766|0.133085160602632|0.0537441685242386|0.0226059156310024|0.0107219960394764|0|0.0144770892848161|0.156476460561735|0.0661835485561838|0.0693581688122632|0.122764571473019|0.0102421120371748	ENSG00000260848	907	0.22080774647626	0.221977023603592	-0.162841338740923	0.759709349972485	1	FALSE
GCV_vs_NO	GCV	NO	COL11A1	ENSG00000060718	ENST00000358392|ENST00000353414|ENST00000370096|ENST00000635193|ENST00000639098|ENST00000470170|ENST00000512756|ENST00000465209|ENST00000461720|ENST00000645458|ENST00000644186|ENST00000647280|ENST00000427239|ENST00000447608	ENST00000470170	0.409805509281796	0.0109152634151818|0.00374788246192176|0.305448456923831|0.0771368310223432|0.0419350254066622|0.0329212360041841|0.0133057766627214|0.409805509281796|0|0.00519332559350952|0.0212490208489527|0.0764094585079094|0.000199592041296824|0.00173262182969052	1301	3749	-0.0880405728291061	-0.0880460197145378	5.98562864302057	0.759737539404343	1	FALSE
GCV_vs_NO	GCV	NO	ARL8B	ENSG00000134108	ENST00000429403|ENST00000444332|ENST00000455168|ENST00000256496|ENST00000419534|ENST00000468010|ENST00000476343	ENST00000256496	0.708516276199952	0.708516276199952|0.0574978998019881|0.0129137828830069|0.0216556066700976|0.00276175458136994|0.160949537618967|0.0357051422446181	55207	1647	0.0412493164112739	0.0412514045034346	6.41275664880052	0.759748926415803	1	FALSE
GCV_vs_NO	GCV	NO	ENSG00000203327	ENSG00000203327	ENST00000366153	ENST00000366153	1	1	ENSG00000203327	440	-0.177708477635575	-0.180737090705065	-1.72421964200049	0.759860414131983	1	FALSE
GCV_vs_NO	GCV	NO	ZNHIT6	ENSG00000117174	ENST00000370574|ENST00000431532	ENST00000370574	1	1|0	54680	5769	0.0414953100901099	0.04149966706375	5.08461338924326	0.759864150494808	1	FALSE
GCV_vs_NO	GCV	NO	IFNGR1	ENSG00000027697	ENST00000458076|ENST00000696693|ENST00000643119|ENST00000645045|ENST00000367739|ENST00000696694|ENST00000696695|ENST00000647124|ENST00000642390|ENST00000645753|ENST00000646036|ENST00000646898|ENST00000644894|ENST00000696696|ENST00000414770|ENST00000696697|ENST00000696698|ENST00000696699|ENST00000478333	ENST00000367739	0.577883847055734	0.577883847055734|0.0139181835034719|0.0357425242319345|0.0962911933169534|0.00191119118622799|9.25653573371522e-05|0.0318345004386879|0.00033774583822074|0.0660437550286807|0.00185979903816838|0.00765906035416392|0.0127286509042155|0|0.0122943242457331|0.11181339546146|0.00114034132418866|0.0110199175545273|0.0112667116018194|0.00616229355847571	3459	1542	0.0474229490729733	0.0474280896450021	4.94785746155029	0.760003246716563	1	FALSE
GCV_vs_NO	GCV	NO	ENSG00000309800	ENSG00000309800	ENST00000844033|ENST00000844032|ENST00000844035|ENST00000844034|ENST00000844036	ENST00000844036	0.749979794438886	0|0.0629228376010498|0.0639392164597041|0.12315815150036|0.749979794438886	ENSG00000309800	919	-0.141857438449518	-0.143379073931266	-0.732684556541152	0.760010161627744	1	FALSE
GCV_vs_NO	GCV	NO	ENSG00000261499	ENSG00000261499	ENST00000569955	ENST00000569955	1	1	ENSG00000261499	833	-0.241113629492829	-0.243797493629033	-2.22226336522367	0.760037197960983	1	FALSE
GCV_vs_NO	GCV	NO	MYO1D-DT	ENSG00000236377	ENST00000704359|ENST00000435733|ENST00000704362|ENST00000444464	ENST00000444464	0.316550236857487	0.248256811253636|0.316550236857487|0.247041110697013|0.188151841191863	102724715	1323	0.174005143543834	0.17542307913454	-1.2686982223094	0.760039582864194	1	FALSE
GCV_vs_NO	GCV	NO	ENSG00000289615	ENSG00000289615	ENST00000719171|ENST00000719170|ENST00000719172|ENST00000689436	ENST00000689436	0.390612889268024	0.390612889268024|0.318511372843829|0.19495125216204|0.0959244857261068	ENSG00000289615	463	-0.163720724595321	-0.165648521200552	-1.470244301854	0.7600464782117	1	FALSE
GCV_vs_NO	GCV	NO	ALOXE3	ENSG00000179148	ENST00000380149|ENST00000448843|ENST00000714145|ENST00000714143|ENST00000714144|ENST00000583808|ENST00000318227	ENST00000318227	0.271260245534283	0.271260245534283|0.267085473353662|0.179158997968232|0.0512249951183648|0.110894290282433|0.0556009639054854|0.06477503383754	59344	3434	-0.0956297598537961	-0.0958431009681912	0.684435510132305	0.760052882612835	1	FALSE
GCV_vs_NO	GCV	NO	SPATS2	ENSG00000123352	ENST00000550997|ENST00000549538|ENST00000548654|ENST00000550643|ENST00000549412|ENST00000548710|ENST00000549179|ENST00000548377|ENST00000549298|ENST00000549375|ENST00000552918|ENST00000553127|ENST00000321898|ENST00000551540|ENST00000548777|ENST00000548388|ENST00000547865|ENST00000552171|ENST00000549045|ENST00000552557|ENST00000552655|ENST00000548727|ENST00000547003	ENST00000552918	0.417241500935368	0.0517055277441671|0.0497476227496502|0.00687912583456869|0.0221578168840757|0.0219280516719369|0|0.000528731321001072|0.0169843516882315|0.00264268545331671|0.0359777515803249|0|0.0006210613197428|0.0244362080925895|0.0111834716979515|0.221422443932407|0|0.0032257209570716|0.00364016552980571|0|0.103490020691954|0.00424434589676054|0.417241500935368|0.00194339601907717	65244	1797	0.0500258399513686	0.050029825681149	5.38690548256978	0.760071503436762	1	FALSE
GCV_vs_NO	GCV	NO	PPP1R13B	ENSG00000088808	ENST00000647748|ENST00000202556|ENST00000557587|ENST00000555825|ENST00000556597|ENST00000557082|ENST00000555391|ENST00000556334|ENST00000554432|ENST00000556325|ENST00000555991|ENST00000557744|ENST00000555183|ENST00000555708|ENST00000554106|ENST00000555734|ENST00000554136|ENST00000553739	ENST00000202556	0.582270463719354	0.582270463719354|0.0134549301315708|0.00826903682324813|0.0361647184213045|0.0754097704311018|0.0145309708940082|0.0115322777708362|0.0201366250862274|0.00994059500475355|0.053798208625627|0.0256753012719746|0.0033480092704646|0.000579937817691417|0.0533285383612064|0.0260867511246082|0.0154524034182258|0.0468369133111228|0.00318454851667474	23368	4288	-0.0475482763572662	-0.0475520792368893	5.45306636250436	0.760100826912398	1	FALSE
GCV_vs_NO	GCV	NO	ENSG00000275438	ENSG00000275438	ENST00000619963	ENST00000619963	1	1	ENSG00000275438	364	0.125377763580087	0.127002454273977	-2.02889902758192	0.760138718887814	1	FALSE
GCV_vs_NO	GCV	NO	ENSG00000293643	ENSG00000293643	ENST00000650700|ENST00000652441	ENST00000650700	0.965816028489878	0.965816028489878|0.0341839715101221	ENSG00000293643	2401	-0.169220011904302	-0.171406661224802	-1.82024577976084	0.760183656813594	1	FALSE
GCV_vs_NO	GCV	NO	ENSG00000302841	ENSG00000302841	ENST00000789928	ENST00000789928	1	1	ENSG00000302841	98	-0.261146664421115	-0.268937218271163	-1.82723522538195	0.76023632798582	1	FALSE
GCV_vs_NO	GCV	NO	SECISBP2	ENSG00000187742	ENST00000375807|ENST00000339901|ENST00000534113|ENST00000470305|ENST00000425851|ENST00000440898|ENST00000477484|ENST00000498819|ENST00000496597	ENST00000375807	0.49179497627438	0.078906085974158|0.49179497627438|0.129050365015802|0.0790588969526176|0.0627495180187491|0.0504056044987881|0.0567119732365301|0.00109211637839854|0.050230463650577	79048	2831	0.0440961074060632	0.0440985425903287	5.96658999555762	0.76024857260291	1	FALSE
GCV_vs_NO	GCV	NO	TTC19	ENSG00000011295	ENST00000466729|ENST00000475723|ENST00000583704|ENST00000497842|ENST00000261647|ENST00000470399|ENST00000481107|ENST00000465567|ENST00000470649|ENST00000578103	ENST00000261647	0.372528386539393	0.372528386539393|0.0220880229155317|0.0209984492011929|0.032306961989733|0.0130830354745249|0.269568186300921|0.0360354280026194|0.157093172336608|0.00112391771039204|0.0751744395290847	54902	1916	0.0414663993921594	0.0414690415990903	5.84764426314312	0.760292422170475	1	FALSE
GCV_vs_NO	GCV	NO	ENSG00000223546	ENSG00000223546	ENST00000717311|ENST00000717312|ENST00000688915|ENST00000780054|ENST00000780053|ENST00000780029|ENST00000780040|ENST00000661018|ENST00000420471|ENST00000780074|ENST00000780073|ENST00000780072|ENST00000664568|ENST00000780067|ENST00000431616|ENST00000780056|ENST00000780055|ENST00000780058|ENST00000780050|ENST00000780049|ENST00000780047|ENST00000780031|ENST00000780030|ENST00000717313|ENST00000780052|ENST00000780046|ENST00000780032|ENST00000780057|ENST00000780063|ENST00000780033|ENST00000668536|ENST00000780070|ENST00000780059|ENST00000440496|ENST00000780035|ENST00000780036|ENST00000780037|ENST00000780044|ENST00000780034|ENST00000780071|ENST00000780064|ENST00000780038|ENST00000429932|ENST00000780039|ENST00000780060|ENST00000780028|ENST00000435966|ENST00000663114|ENST00000780066|ENST00000658813|ENST00000780061|ENST00000780048|ENST00000780051|ENST00000717314|ENST00000717315|ENST00000780042|ENST00000780041|ENST00000780069|ENST00000780068|ENST00000780065|ENST00000416381|ENST00000780045|ENST00000780043|ENST00000780062|ENST00000656628|ENST00000717316|ENST00000666631|ENST00000670178|ENST00000658880|ENST00000426528|ENST00000780075	ENST00000717313	0.106662341877403	0|0.011265481400311|0.0931538242351424|0.00941917431612372|0.00673788453237856|0.00259193523438329|0.00524655397398126|0.00618819503495308|0.00520002543554359|0.00892892727060892|0.00666321664845899|0.00226069405593271|0.00558491762246069|0.0112790953534908|0.00466790674937103|0.0140459415522854|0.0601274015945286|0.0299328911099591|0.0144787418072889|0.106662341877403|0.00233426045875005|0.00809456886407237|0.00207945107819082|0.0109226301407595|0.00420229360475866|0.00927334560110544|0.0107410712289529|0.0273719156230923|0.0255158261481748|0.00373699112089012|0.0132754557362586|0.00580615445301824|0|0|0.00976338084599189|0.065212932844348|0.00286345576498796|0.00254635833443001|0.00159395810277388|0.00487293917154513|0.0119814916527114|0.0441880758310533|0.00472131251861271|0.00127868054766399|0.00971314644957977|0.0556967489662641|0.0108694801684921|0.0214249129087041|0.0170051208498207|0.0011267639327743|0.00506105399774083|0.0212078465932879|0.00299233431121198|0.0259738014279391|0.0146421594594078|0.00828693341099081|0.0577348175411329|0.0121137837379714|0.00395950300418065|0.00971093173051149|0|0.0109718348540671|0|0.000649660400309439|0.00125351266363078|0|0.012961180009203|0.0015991642934814|0.0119188518897491|0.00228704392006659|0.00402771400273481	ENSG00000223546	1545	-0.0463856863028261	-0.0463897489501316	5.34417588344325	0.760329694270284	1	FALSE
GCV_vs_NO	GCV	NO	ENSG00000301000	ENSG00000301000	ENST00000775441|ENST00000775442|ENST00000775443|ENST00000775449|ENST00000775447|ENST00000775444|ENST00000775448|ENST00000775446|ENST00000775445|ENST00000775439|ENST00000775440|ENST00000775450	ENST00000775441	0.246921389577075	0.00439056333550298|0.0918765860147675|0.246921389577075|0.130340046434779|0|0|0.216763359058212|0.0659823005208087|0|0.0339079935804763|0.194354721636442|0.0154630398419361	ENSG00000301000	572	0.112061830275987	0.113032257809276	-1.3498088807905	0.760333873607948	1	FALSE
GCV_vs_NO	GCV	NO	DARS2	ENSG00000117593	ENST00000648960|ENST00000648807|ENST00000647788|ENST00000649067|ENST00000647730|ENST00000649689|ENST00000648271|ENST00000647645|ENST00000471476|ENST00000648055|ENST00000650297|ENST00000648458|ENST00000649106	ENST00000649689	0.337655003220822	0.0048516268641906|0.00367924957471688|0.0310198586767208|0.120287981667562|0.0261664597321981|0.00622587941399536|0.22876426347514|0.101668369126106|0.00929444232325635|0.027177285420049|0.0526244791385415|0.337655003220822|0.0505851013667024	55157	2508	-0.0452506195978215	-0.0452604796847757	4.06676022211186	0.760370541841622	1	FALSE
GCV_vs_NO	GCV	NO	ENSG00000293791	ENSG00000293791	ENST00000719072|ENST00000719073	ENST00000719072	1	1|0	ENSG00000293791	544	-0.101386858389818	-0.101889910605329	-0.388012562333009	0.760378989782903	1	FALSE
GCV_vs_NO	GCV	NO	ENSG00000214176	ENSG00000214176	ENST00000582201	ENST00000582201	1	1	ENSG00000214176	3506	0.295242502395236	0.300049337254305	-1.9725523941732	0.760426353929368	1	FALSE
GCV_vs_NO	GCV	NO	PPP1R14C	ENSG00000198729	ENST00000361131	ENST00000361131	1	1	81706	1859	0.0652422584065151	0.0652543061736377	3.98093771804411	0.760439931884002	1	FALSE
GCV_vs_NO	GCV	NO	BMP6	ENSG00000153162	ENST00000283147	ENST00000283147	1	1	654	3234	-0.113989708854165	-0.114108749499673	1.63223786610703	0.760450849029786	1	FALSE
GCV_vs_NO	GCV	NO	ENSG00000290015	ENSG00000290015	ENST00000702485	ENST00000702485	1	1	ENSG00000290015	1021	0.0874287832809046	0.0877880399182685	-0.386567805333929	0.760493658357726	1	FALSE
GCV_vs_NO	GCV	NO	G3BP2	ENSG00000138757	ENST00000677794|ENST00000679329|ENST00000677171|ENST00000678123|ENST00000678578|ENST00000677876|ENST00000676839|ENST00000678265|ENST00000677727|ENST00000677192|ENST00000678552|ENST00000676584|ENST00000678329|ENST00000677889|ENST00000677003|ENST00000676974|ENST00000678244|ENST00000678447|ENST00000678875|ENST00000677583|ENST00000677606|ENST00000678798|ENST00000677620|ENST00000676470|ENST00000677333|ENST00000679281|ENST00000678971|ENST00000677265|ENST00000678122|ENST00000678100|ENST00000678062|ENST00000676666|ENST00000395719|ENST00000359707|ENST00000677060|ENST00000679294|ENST00000677201|ENST00000677952|ENST00000678273|ENST00000677125|ENST00000357854|ENST00000677566|ENST00000677162|ENST00000677970|ENST00000678932|ENST00000677520|ENST00000507133|ENST00000677426|ENST00000678642|ENST00000507947|ENST00000510902|ENST00000678958|ENST00000676761|ENST00000677278|ENST00000676493|ENST00000503660|ENST00000677597|ENST00000676926|ENST00000677733|ENST00000678670|ENST00000502654|ENST00000515457|ENST00000509100|ENST00000507745|ENST00000513927|ENST00000511146|ENST00000507252|ENST00000507701|ENST00000677489|ENST00000509561|ENST00000677145|ENST00000676702|ENST00000508510|ENST00000499709|ENST00000511868|ENST00000678908|ENST00000676485|ENST00000678389|ENST00000676641|ENST00000678843|ENST00000677888|ENST00000678732|ENST00000677515|ENST00000676579|ENST00000679325|ENST00000676689|ENST00000677094|ENST00000678620|ENST00000678326|ENST00000676580	ENST00000359707	0.529881582074065	0.212015534806422|0.529881582074065|0.0426815970731579|0|0.00691623698853465|0.000625710271493556|0.000911720720431937|0.000398814400482572|0.0170869750130235|0|0|0.00337684658774429|0.000404277992797262|0|0|0.0112732385020288|0.000218465515582276|0.000252737965309822|0.00049327132784249|0.00314875549922099|0.000244162940784433|0.00058844464956021|0|0.0015485728353237|0.000356336938621468|0|0.0177920134406438|0|0|5.151824931207e-05|0.000150890715388951|0.00240429802177024|0.000729131190820316|0.00182374839662643|0.0205537395543741|0.0117507547817266|0.000919468899845475|0.00165920814836584|0|1.32871897062906e-05|0.00628801321617974|0|0.00553497074420999|7.12330821641968e-05|0.00020036580972822|0.00202370412025755|0|0|0|7.61970997213889e-05|0.00220108999523658|0.000358053832167169|0|0|0.000878298032429847|0.000225614820165941|0.000154650298332081|0.00103794285719939|0|0|0.0475920761301945|2.15620882528251e-05|2.97917750816058e-05|0|0|0|1.87232365940003e-05|0.000366397151809059|0.0022435547318165|0|0.000118181683941705|0.000469987248646248|0.00174364006644632|0.0042040578514821|0|0.000141409573111637|0.000266864243465367|0|0.000233931657246303|0|0.0109349285842973|0|0|0.00258147650595443|0.00163597324070014|0.000637046739575144|0.00973600700589916|0|0.00770291588668682	9908	3606	0.0485303297472121	0.0485309064958487	8.15931227660807	0.760572998486406	1	FALSE
GCV_vs_NO	GCV	NO	ENSG00000300209	ENSG00000300209	ENST00000770035|ENST00000770034|ENST00000770036|ENST00000770037	ENST00000770034	0.423751804212652	0.423751804212652|0.26941773714514|0.0314340025362199|0.275396456105988	ENSG00000300209	920	0.123543063264291	0.123823779971329	0.612612369313336	0.76062824047725	1	FALSE
GCV_vs_NO	GCV	NO	ENSG00000257921	ENSG00000257921	ENST00000651284|ENST00000471530|ENST00000553083|ENST00000546504	ENST00000553083	0.765831315183604	0.0522641285955416|0.0138476370555021|0.765831315183604|0.168056919165353	ENSG00000257921	457	-0.139018046314846	-0.139324579876237	-0.181217378312764	0.760677157174021	1	FALSE
GCV_vs_NO	GCV	NO	VBP1	ENSG00000155959	ENST00000535916|ENST00000625964|ENST00000286428|ENST00000460509	ENST00000286428	0.993833238687175	0.993833238687175|0.00339562180898448|0.00146875420835046|0.00130238529549056	7411	1066	-0.0413267324550615	-0.041329173679567	5.89627296353769	0.760729222718301	1	FALSE
GCV_vs_NO	GCV	NO	LINC01159	ENSG00000229743	ENST00000734146|ENST00000734148|ENST00000734147|ENST00000651283|ENST00000734127|ENST00000454183|ENST00000734144|ENST00000734125|ENST00000734124|ENST00000734150|ENST00000734149|ENST00000734145|ENST00000734128|ENST00000734129|ENST00000734126|ENST00000734123|ENST00000734122|ENST00000433433|ENST00000692191|ENST00000686170|ENST00000691292|ENST00000734133|ENST00000701008|ENST00000734137|ENST00000734132|ENST00000434764|ENST00000734142|ENST00000734141|ENST00000734140|ENST00000689274|ENST00000734139|ENST00000653517|ENST00000734138|ENST00000734136|ENST00000734135|ENST00000734134|ENST00000734131|ENST00000734130|ENST00000734143|ENST00000686982|ENST00000734151	ENST00000653517	0.242477128224083	0.189617519770813|0.0191028868693638|0.0313543492271188|0.00244973242392059|0.242477128224083|0.00732121027098379|0.027065144345761|0|0.0156528349417613|0.0642214773944511|0.0104925852219527|0|0.00295691797821414|0.0205443518707257|0|0.00462899753707547|0.0105979445234021|0|0.00512685970806297|0|0.0930401986380399|0|0.0758283028066876|0|0|0.0424632897937308|0.00291387957744443|0.00999329668990319|0|0|0|0|0.0214511199876627|0.00418626385505572|0.0243046089478828|0.0206875023963029|0.0083445635221183|0.0211360353038389|0|0|0.0220409981736434	102682016	1262	0.142813848777103	0.143050263541687	0.520004144424651	0.760733995163951	1	FALSE
GCV_vs_NO	GCV	NO	GLT1D1	ENSG00000151948	ENST00000441390|ENST00000281703|ENST00000442111|ENST00000539044|ENST00000413816|ENST00000537468	ENST00000442111	0.827441382257799	0.0900018515977886|0.00383191454843219|0.014303717022917|0.827441382257799|0.0358240490982819|0.0285970854747813	144423	2828	0.0665225386558988	0.0665614017301653	2.40925781483796	0.760738508028147	1	FALSE
GCV_vs_NO	GCV	NO	ENSG00000296839	ENSG00000296839	ENST00000742934|ENST00000742935|ENST00000742933	ENST00000742933	0.494848960214772	0.494848960214772|0.299899033613028|0.2052520061722	ENSG00000296839	779	-0.159487207989372	-0.160727557402869	-1.11916215029741	0.760774993896453	1	FALSE
GCV_vs_NO	GCV	NO	ENSG00000281849	ENSG00000281849	ENST00000717453|ENST00000717454|ENST00000627721|ENST00000717455|ENST00000717456|ENST00000717457|ENST00000717458|ENST00000717459|ENST00000717460|ENST00000627627	ENST00000627721	0.467020343885992	0.00778778342819913|0.467020343885992|0.0186888293685701|0.0575206244821475|0.117601368255634|0.094766502101571|0.0506512488279801|0.0707771729566666|0.0739457634312616|0.0412403632619787	ENSG00000281849	1076	-0.0916414147291287	-0.0920050681267516	-0.204266415695295	0.760788304370069	1	FALSE
GCV_vs_NO	GCV	NO	PPM1J	ENSG00000155367	ENST00000471106|ENST00000464951|ENST00000309276|ENST00000482367|ENST00000486709	ENST00000309276	0.861385923219333	0.861385923219333|0.115541415057908|0.00923111284201809|0.0103702864349428|0.00347126244579805	333926	1579	-0.0638000859603025	-0.0638493882555463	1.9591464639036	0.760839067472995	1	FALSE
GCV_vs_NO	GCV	NO	GON7	ENSG00000170270	ENST00000306954|ENST00000556566	ENST00000306954	0.997486268888745	0.997486268888745|0.00251373111125497	84520	788	-0.0705500603004698	-0.0705810547590204	2.82993819134998	0.760907783964671	1	FALSE
GCV_vs_NO	GCV	NO	ADAM23	ENSG00000114948	ENST00000264377|ENST00000374415|ENST00000444281	ENST00000264377	0.487215483610472	0.487215483610472|0.274572541023748|0.23821197536578	8745	3578	0.0410240500399925	0.0410270588940352	5.73943718648154	0.760929825205164	1	FALSE
GCV_vs_NO	GCV	NO	ENSG00000124593	ENSG00000124593	ENST00000456057|ENST00000487182|ENST00000335515	ENST00000335515	0.359401560298714	0.359401560298714|0.337845038337638|0.302753401363648	ENSG00000124593	3547	0.0624768509937933	0.0625059181553513	2.86508068277864	0.760933650198112	1	FALSE
GCV_vs_NO	GCV	NO	NUDCD3	ENSG00000015676	ENST00000355451|ENST00000487118|ENST00000460110|ENST00000475952|ENST00000338427|ENST00000493613|ENST00000472246|ENST00000464812|ENST00000478769|ENST00000480209|ENST00000497978	ENST00000460110	0.288303784071045	0.0107430371001649|0.149195503695727|0.288303784071045|0.197651503104482|0.0130934480245541|0.152727403057999|0.000850675562861504|0.0253518821557789|0.000416195523143959|0.1473983473851|0.0142682203191432	23386	2749	-0.0424682277452062	-0.0424692624707493	7.0501242815681	0.760944250973282	1	FALSE
GCV_vs_NO	GCV	NO	ENSG00000255439	ENSG00000255439	ENST00000533518|ENST00000532364|ENST00000529564	ENST00000533518	0.656369069505872	0.335097176648348|0.00853375384578018|0.656369069505872	ENSG00000255439	1724	-0.204265946414878	-0.204764226721754	0.28445378922529	0.760954864338686	1	FALSE
GCV_vs_NO	GCV	NO	ENSG00000289421	ENSG00000289421	ENST00000689761|ENST00000796413|ENST00000796412|ENST00000796414|ENST00000796416|ENST00000796415|ENST00000796418|ENST00000796417|ENST00000796419	ENST00000796418	0.50047694098477	0.135880526371979|0.01194059499964|0.0345243676328127|0|0.110884861715237|0.0285002243760687|0.0256344964292326|0.50047694098477|0.152157987490261	ENSG00000289421	917	-0.127693989500404	-0.128206665722557	0.170560537950214	0.760955228072398	1	FALSE
GCV_vs_NO	GCV	NO	ALOX15B	ENSG00000179593	ENST00000572022|ENST00000380173|ENST00000380183|ENST00000571240|ENST00000573359	ENST00000380173	0.332192342151765	0.332192342151765|0.28302268532532|0.103357066267326|0.173913043478261|0.107514862777328	247	2758	0.198828017209605	0.201969577781848	-1.60710820590701	0.760983915184124	1	FALSE
GCV_vs_NO	GCV	NO	ENSG00000260219	ENSG00000260219	ENST00000690312|ENST00000762127|ENST00000762128|ENST00000762126|ENST00000762115|ENST00000563252|ENST00000762117|ENST00000762116|ENST00000688846|ENST00000762129|ENST00000762130|ENST00000762133|ENST00000762131|ENST00000762132|ENST00000688695|ENST00000701321|ENST00000762135|ENST00000762134|ENST00000762118|ENST00000762136|ENST00000762119|ENST00000762120|ENST00000762137|ENST00000687080|ENST00000762121|ENST00000762139|ENST00000762123|ENST00000762122|ENST00000762124|ENST00000762125|ENST00000762138	ENST00000563252	0.171218923189108	0.171218923189108|0.00407793719372727|0.0323028470002725|0.00733413095312572|0.0984623789618608|0.16348892960154|0|0.0442820188700485|0|0.012918456644581|0.00269164256375428|0.0298352069013127|0.15369923051627|0|0|0.00223092528262292|0|0.0249397333732968|0.0144154003332575|0|0.0167379771568401|0|0.148205199673398|0|0|0.0137376896151421|0.0225642821817244|0|0.00574097237267679|0.0103750554863248|0.0207410621291155	ENSG00000260219	1454	-0.0997601712138951	-0.100006071277135	0.652935442449632	0.760994923052234	1	FALSE
GCV_vs_NO	GCV	NO	LINC01494	ENSG00000235024	ENST00000715606|ENST00000798772|ENST00000798773|ENST00000798774|ENST00000798780|ENST00000419511|ENST00000798771|ENST00000798770|ENST00000798775|ENST00000798776|ENST00000798777|ENST00000798778|ENST00000715607|ENST00000715608|ENST00000429343|ENST00000798779	ENST00000715608	0.267512530408709	0.00673329586822719|0|0.0245878814921984|0.225796139598756|0.267512530408709|0.0336457411694214|0.0681933101521611|0.0254373380190682|0|0.0388849386730658|0.0164299769235319|0|0.020325524020056|0.0352562359951066|0.0926016606218423|0.144595427057856	101928537	2005	0.0883713522661248	0.0885838673307359	0.749670242754264	0.761004016389262	1	FALSE
GCV_vs_NO	GCV	NO	AP3S1	ENSG00000177879	ENST00000514118|ENST00000316788|ENST00000515066|ENST00000506430|ENST00000395548|ENST00000509055|ENST00000507436|ENST00000505423	ENST00000316788	0.754961733176153	0.754961733176153|0.00539544931748633|0.0641628369465728|0.153604003423502|0.000913680125033658|0.00538889893958873|0.00280394796782757|0.0127694501038361	1176	815	0.0445529447947272	0.0445554559762732	6.07861820849963	0.761073943114569	1	FALSE
GCV_vs_NO	GCV	NO	NAE1	ENSG00000159593	ENST00000562428|ENST00000359087|ENST00000566663|ENST00000290810|ENST00000563221|ENST00000568672|ENST00000379463|ENST00000394074|ENST00000562074|ENST00000567521|ENST00000567743|ENST00000563253|ENST00000563185|ENST00000561579|ENST00000564040|ENST00000569388|ENST00000566336|ENST00000565535|ENST00000569348|ENST00000562757|ENST00000563419|ENST00000569963	ENST00000290810	0.528943775037936	0.528943775037936|0.0023345520592534|0.0100042504655518|0.217188626026523|0.00123767892538029|0.0226393269585895|0.00339795098140861|0.0162661848725537|0.00258030543817269|0.00684070548281879|0.00628222070476044|0.0198669223292058|0.00136418403811412|0.00256826057757755|0.00632262412312947|0.0342565176444119|0.0143224240910289|0.0542961715560913|0.00371900783464508|0.00940976424356825|0.0064560880411441|0.0297024585681354	8883	1199	0.0416221128665767	0.0416255836819171	5.38796989089836	0.761094105755802	1	FALSE
GCV_vs_NO	GCV	NO	CX3CL1	ENSG00000006210	ENST00000563383|ENST00000006053|ENST00000564948|ENST00000565912	ENST00000006053	0.854026966444898	0.854026966444898|0.115625540634659|0.0110952011271193|0.0192522917933243	6376	3711	-0.0809470574417155	-0.0809571963473294	4.53032274325389	0.76109575599277	1	FALSE
GCV_vs_NO	GCV	NO	ENSG00000262412	ENSG00000262412	ENST00000787628|ENST00000787620|ENST00000787621|ENST00000787900|ENST00000574842|ENST00000787629|ENST00000787632|ENST00000787624|ENST00000787630|ENST00000787626|ENST00000787622|ENST00000787631|ENST00000576034|ENST00000787623|ENST00000787627|ENST00000787625	ENST00000787632	0.190512459204441	0.171000181173719|0.0733034295652175|0|0.143012987709835|0|0.0126545447514608|0.0867241560614323|0.0417189498613636|0.0112423567410134|0.00622451005393361|0.00832361418948536|0.015401526364108|0.053658696696214|0.0836882477580902|0.190512459204441|0.102534339869686	ENSG00000262412	767	0.0762429821970701	0.0765717002304918	-0.359903905107632	0.761118141024364	1	FALSE
GCV_vs_NO	GCV	NO	NCKAP1	ENSG00000061676	ENST00000361354|ENST00000703824|ENST00000703825|ENST00000360982|ENST00000477988|ENST00000478449|ENST00000471640|ENST00000492058|ENST00000493359|ENST00000495619	ENST00000360982	0.769851698011801	0.769851698011801|0.0132003286439666|0.00209950180768791|0.0291500791257581|0.005838578719414|0.00427518572855752|0.0295309058202962|0.0242339317285856|0.00112007510992255|0.120699715304011	10787	4032	0.0535117221735182	0.0535122611473341	8.49866964543281	0.761127059020986	1	FALSE
GCV_vs_NO	GCV	NO	COQ10A	ENSG00000135469	ENST00000551566|ENST00000551911|ENST00000308197|ENST00000433805|ENST00000550071|ENST00000546614|ENST00000546544|ENST00000553234|ENST00000549545|ENST00000551814	ENST00000433805	0.253268567513454	0.232183560531356|0.253268567513454|0.168692427447346|0.0466683889214468|0.0648948945019339|0|0.0953101284753713|0.0513054576119626|0.0866431022967792|0.00103347270035045	93058	877	-0.0598896692567055	-0.0599173259737149	2.87192909073042	0.761141759436648	1	FALSE
GCV_vs_NO	GCV	NO	ENSG00000289611	ENSG00000289611	ENST00000691646	ENST00000691646	1	1	ENSG00000289611	2741	0.126775810211077	0.12707506988545	0.743290558801207	0.761144375290474	1	FALSE
GCV_vs_NO	GCV	NO	ENSG00000272434	ENSG00000272434	ENST00000607245|ENST00000820609	ENST00000607245	0.672153186401824	0.672153186401824|0.327846813598176	ENSG00000272434	240	-0.132686273359813	-0.13394482923697	-1.34563622213782	0.761254165414903	1	FALSE
GCV_vs_NO	GCV	NO	PRSS33	ENSG00000103355	ENST00000293851|ENST00000576886|ENST00000682474|ENST00000570702|ENST00000571674	ENST00000682474	0.565000413557009	0.0382434902091768|0.0125281750121241|0.0527328163895063|0.331495104832184|0.565000413557009	260429	1357	-0.131807821571913	-0.132446915408021	-0.888474050541128	0.761279402946409	1	FALSE
GCV_vs_NO	GCV	NO	ENSG00000276724	ENSG00000276724	ENST00000616244	ENST00000616244	1	1	ENSG00000276724	384	-0.101635534700218	-0.102032671254046	-0.348220892559367	0.761417730954753	1	FALSE
GCV_vs_NO	GCV	NO	LOC107985524	ENSG00000295994	ENST00000734916|ENST00000734915	ENST00000734916	0.993653473337563	0.00634652666243713|0.993653473337563	107985524	541	-0.130282831112429	-0.131123106276521	-0.759879917968414	0.761431834197618	1	FALSE
GCV_vs_NO	GCV	NO	POR	ENSG00000127948	ENST00000453773|ENST00000439963|ENST00000706544|ENST00000448410|ENST00000461988|ENST00000421059|ENST00000471238|ENST00000706545|ENST00000706546|ENST00000706547|ENST00000394893|ENST00000412521|ENST00000414186|ENST00000432753|ENST00000449920|ENST00000418341|ENST00000412064|ENST00000454934|ENST00000447222|ENST00000426184|ENST00000439297|ENST00000475509|ENST00000460892|ENST00000439269|ENST00000496888|ENST00000487247|ENST00000495770|ENST00000493973	ENST00000461988	0.569659981357087	0.0244421287683554|4.19190954043051e-05|0|0|0.00254577823959098|0.0468562152235743|0.00265946335461438|0|0.0557229241149339|0.00225035719497369|0.0027342159608492|0.00266297129232408|0.00310513499632439|0.0257324407827544|0.00661078847864811|0.00113127736210242|0.0182140902091371|0.569659981357087|0.0105229625732461|0.0015562227625142|0.0096934928149315|0.0845112266609766|0.032084418557189|0.0548793830596419|0.0307804745961347|0.00604841748829293|0.00382842205395983|0.00172529300243945	5447	2116	-0.0433921532825501	-0.0433937513764042	6.44735136801129	0.761490842549261	1	FALSE
GCV_vs_NO	GCV	NO	MDM4	ENSG00000198625	ENST00000367183|ENST00000391947|ENST00000454264|ENST00000612738|ENST00000614459|ENST00000616250|ENST00000470797|ENST00000463049|ENST00000367182|ENST00000470908|ENST00000471783|ENST00000367180|ENST00000507825|ENST00000367179|ENST00000462012|ENST00000444261	ENST00000470797	0.202899477675868	0.0697864272506741|0.0359792893529041|0.151936250940402|0|0.137961730907639|0.0579821373655424|0.0432565090495621|0.131008656408611|0.131547112476349|0.202899477675868|0.0290778296905718|0|0.00388775630885804|0.00106546187188165|0.00225453000446788|0.00135683069666888	4194	3934	0.0424323656185235	0.042434120425568	6.52693097132984	0.761491588965088	1	FALSE
GCV_vs_NO	GCV	NO	H3C11	ENSG00000275379	ENST00000616365	ENST00000616365	1	1	8354	347	0.339280912170514	0.339955823708519	0.952842692685709	0.76149262635735	1	FALSE
GCV_vs_NO	GCV	NO	LIMD2	ENSG00000136490	ENST00000259006|ENST00000578067|ENST00000578402|ENST00000583211|ENST00000580222|ENST00000579329|ENST00000578061|ENST00000578993|ENST00000579814|ENST00000582055|ENST00000578297|ENST00000584645	ENST00000583211	0.304807079488013	0.0898899787339518|0.00632671595994009|0.070003923499298|0.0400121895365222|0.178950502646672|0.00504938166705657|0.0411521266513123|0.0583571345421081|0.0197153289051719|0|0.304807079488013|0.185735638369954	80774	1252	-0.049469729120799	-0.0494804890331542	3.86302447480377	0.761581215003389	1	FALSE
GCV_vs_NO	GCV	NO	ENSG00000272669	ENSG00000272669	ENST00000609212	ENST00000609212	1	1	ENSG00000272669	589	-0.176991001166013	-0.180410318347322	-1.98378113926169	0.761596107277229	1	FALSE
GCV_vs_NO	GCV	NO	GPR176-DT	ENSG00000246863	ENST00000795015|ENST00000499797|ENST00000795012|ENST00000795016|ENST00000795013|ENST00000795014|ENST00000558675|ENST00000795017	ENST00000558675	0.379937034158409	0.194106520156361|0.379937034158409|0.0781022790946235|0|0|0.13954722087064|0.175547492930138|0.0327594527898288	100505534	2518	0.313551521711815	0.318622638186672	-1.81534359740714	0.761618924985504	1	FALSE
GCV_vs_NO	GCV	NO	MIR193BHG	ENSG00000262454	ENST00000832980|ENST00000634265|ENST00000832973|ENST00000832975|ENST00000832977|ENST00000832976|ENST00000832974|ENST00000570945|ENST00000668516|ENST00000641433|ENST00000832981|ENST00000832982|ENST00000832978|ENST00000641175|ENST00000832979|ENST00000635394|ENST00000575792|ENST00000641765|ENST00000641990|ENST00000641621|ENST00000641033|ENST00000641728|ENST00000641096|ENST00000657105|ENST00000641294|ENST00000571639|ENST00000641906|ENST00000641327|ENST00000641999	ENST00000641433	0.376196335619934	0.145558792119846|0|0|0.0153212407221944|0|0|0|0.0457245161403169|0.0105624492403889|0|0.376196335619934|0.0216266778614598|0.00301378028270848|0.0314557974858361|0.00533961789581313|0.0450498444229063|0.0151010039104192|0|0.176988451925134|0|0|0|0|0|0|0.0430905449534512|0.00332381672550633|0.0121985858720476|0.0494485448220382	100129781	2862	0.0813397269243827	0.0813828759215452	2.45016673250782	0.761689718220525	1	FALSE
GCV_vs_NO	GCV	NO	SHISA5	ENSG00000164054	ENST00000619810|ENST00000444115|ENST00000466424|ENST00000494854|ENST00000426002|ENST00000465449|ENST00000296444|ENST00000417962|ENST00000442747|ENST00000443308|ENST00000460758|ENST00000497863|ENST00000486344|ENST00000424965|ENST00000417841|ENST00000415268|ENST00000441507|ENST00000490864|ENST00000496408	ENST00000426002	0.807407292277829	0.0751582659161269|0.000604234608756346|0.00046915096021293|0|0.000581859074180415|0.807407292277829|0.00112835197678176|0.00606547856155529|0.00282007570821632|0.0135179374023787|0.00123698202005658|0.0113511721533246|0.039877845005801|0.00200069443571818|8.29032090902176e-05|0.0282960164904188|0.000351898056737723|0.00263244669363516|0.00641739544918065	51246	1556	0.0425302119439933	0.042531204998083	7.11010217692653	0.761721672649109	1	FALSE
GCV_vs_NO	GCV	NO	DBX2	ENSG00000185610	ENST00000332700	ENST00000332700	1	1	440097	2315	0.312238024350316	0.32136887130613	-2.55408082116505	0.761796355306289	1	FALSE
GCV_vs_NO	GCV	NO	CCDC180	ENSG00000197816	ENST00000472746|ENST00000494917|ENST00000460482|ENST00000529487|ENST00000528678|ENST00000530011|ENST00000471314|ENST00000527182|ENST00000483504|ENST00000526038|ENST00000534189|ENST00000530551|ENST00000487976	ENST00000529487	0.174265167406674	0.0311277019654316|0.0734477271399968|0.0430086981263939|0.168353819313852|0.0801591935725133|0.0716852168237086|0.0512800259494634|0.0907301378531797|0.0763332993342983|0.174265167406674|0.00243769927516905|0.00748791655809943|0.129683396681221	100499483	2989	-0.0823796624070225	-0.0824162756791947	2.98713068863573	0.761815244009041	1	FALSE
GCV_vs_NO	GCV	NO	ZCCHC8	ENSG00000033030	ENST00000543897|ENST00000633063|ENST00000536306|ENST00000538116|ENST00000542892|ENST00000544054|ENST00000536663|ENST00000546149|ENST00000540586|ENST00000538493	ENST00000633063	0.345070887914455	0.0831015613081311|0.0334918889239376|0.30798340007818|0.0439268837740561|0.0387354382303846|0.017131674724889|0.0163304090154835|0.0843540469442422|0.0298738090862405|0.345070887914455	55596	2441	0.0408160970828262	0.0408216377393532	4.66105808545226	0.761878169736112	1	FALSE
GCV_vs_NO	GCV	NO	DAAM2	ENSG00000146122	ENST00000633794|ENST00000494405|ENST00000491083|ENST00000274867|ENST00000475489|ENST00000538976|ENST00000398904|ENST00000405961|ENST00000632657|ENST00000631498|ENST00000496787	ENST00000274867	0.760131715875703	0.760131715875703|0.0650002287282096|0.0251473034092327|0.0346073774775146|0.0176524824621524|0|0.00595639660460748|0.0110016128522978|0.0301222966782012|0.0212873570730682|0.0290932288390129	23500	6790	0.111569510503632	0.111613340678182	3.17285679257063	0.76188992974743	1	FALSE
GCV_vs_NO	GCV	NO	ENSG00000288751	ENSG00000288751	ENST00000692840	ENST00000692840	1	1	ENSG00000288751	1529	-0.102550312957597	-0.103187598811515	-0.775233103790599	0.761897613106105	1	FALSE
GCV_vs_NO	GCV	NO	SQSTM1	ENSG00000161011	ENST00000506042|ENST00000514093|ENST00000506690|ENST00000512234|ENST00000422245|ENST00000481335|ENST00000464493|ENST00000508284|ENST00000626660|ENST00000453046|ENST00000504627|ENST00000389805|ENST00000510187|ENST00000360718|ENST00000485412|ENST00000466342	ENST00000360718	0.393930816354463	0.393930816354463|0.215955658897518|0.00227639527729952|0.00517835250625922|0.00125262679103365|0.0369577118478745|0.00553361291682326|0.0180108246718772|0.000155862230911971|0.00252466350060561|0.00915853543492152|0.0623820170489757|0.161350453308481|0.00787327913582111|0.0746961302753233|0.00276305980181216	8878	1878	-0.0456509722004167	-0.0456519088575499	7.21693148643937	0.761932833158779	1	FALSE
GCV_vs_NO	GCV	NO	RARRES2	ENSG00000106538	ENST00000478771|ENST00000223271|ENST00000467793|ENST00000466675|ENST00000482669	ENST00000223271	0.629391445911622	0.629391445911622|0.0120982721226902|0.323836900592236|0.0131646054106658|0.0215087759627857	5919	565	-0.144798556552917	-0.14489411996695	1.69895089272467	0.76196638147081	1	FALSE
GCV_vs_NO	GCV	NO	BACH2	ENSG00000112182	ENST00000257749|ENST00000406998|ENST00000343122|ENST00000695952|ENST00000453877|ENST00000695953|ENST00000695954|ENST00000481150|ENST00000470301|ENST00000493201|ENST00000472023|ENST00000494747|ENST00000695955	ENST00000257749	0.627960397848256	0.627960397848256|0.00733910857697993|0.0807469232396497|0.000458907203740758|0.195620211308369|0.00817439425238491|0.0187915658444002|0.00999524709049252|0.00177962670472704|0.0103890976982642|0.0106438879013463|0.0210060492716555|0.00709458305973391	60468	6149	0.0778654363989646	0.0778678275393934	6.99492139843806	0.762044753437871	1	FALSE
GCV_vs_NO	GCV	NO	ENSG00000264538	ENSG00000264538	ENST00000578195	ENST00000578195	1	1	ENSG00000264538	725	0.28742592663726	0.289573199411502	-0.655525895970913	0.762045677223529	1	FALSE
GCV_vs_NO	GCV	NO	NPY1R	ENSG00000164128	ENST00000296533|ENST00000509586|ENST00000504391|ENST00000512819|ENST00000504790|ENST00000515701|ENST00000511901	ENST00000296533	0.890326765861897	0.890326765861897|0|0.0154722084149981|0|0.0336473774442758|0|0.0605536482788293	4886	1911	0.0879625295296709	0.0880255469769651	2.10804205152341	0.7620480097385	1	FALSE
GCV_vs_NO	GCV	NO	VARS2	ENSG00000137411	ENST00000672801|ENST00000321897|ENST00000625423|ENST00000676266|ENST00000428017|ENST00000467717|ENST00000541562|ENST00000421263|ENST00000490699|ENST00000469358|ENST00000476162|ENST00000477052|ENST00000473916	ENST00000321897	0.274235824603025	0.274235824603025|0.00596891405358563|0.255410936851019|0.0693949981413939|0.118069440312495|0.0326358248550632|0.031816081373133|0.00823405581723979|0.0755968310940775|0.00459090718547704|0.0292390303054433|0.0131764872263361|0.0816306681817117	57176	2401	-0.0513257306329004	-0.0513305449288332	5.13411468386706	0.762075562802119	1	FALSE
GCV_vs_NO	GCV	NO	FKBP8	ENSG00000105701	ENST00000597960|ENST00000544835|ENST00000596558|ENST00000222308|ENST00000608443|ENST00000601844|ENST00000596015|ENST00000606531|ENST00000596494|ENST00000597611|ENST00000599540|ENST00000594844|ENST00000597547|ENST00000609656	ENST00000608443	0.524766446297764	0.310988566930334|0.0132073513081083|0.00196034625878494|0.00257346867515679|0.0265442816351547|0.0598502207328351|0.0159001516233517|0.00133595924028473|0.00240158725566453|0.0290091812598744|0.00192890188609784|0.00953353689658888|0.524766446297764|0	23770	1746	-0.0446311573648743	-0.0446321082712535	7.1252083529659	0.762089578875826	1	FALSE
GCV_vs_NO	GCV	NO	REV1	ENSG00000135945	ENST00000393445|ENST00000258428|ENST00000413697|ENST00000482595|ENST00000465086|ENST00000485487|ENST00000465835|ENST00000438366|ENST00000472000|ENST00000477121|ENST00000481719|ENST00000450415|ENST00000486117|ENST00000491752|ENST00000482887|ENST00000473819	ENST00000393445	0.192459441407293	0.113539182278589|0.192459441407293|0.0333644365214061|0.0129698757073713|0.018084516723638|0.0207262523490947|0.0421562281527519|0.0547052698326937|0.125570916176262|0.0568542450129979|0.0644987719371502|0.00223371582951391|0.0177710138193196|0.0456041547832704|0.151455723054464|0.0480062564141829	51455	2037	0.0407027847277742	0.0407058929287912	5.4916625418492	0.762110803918374	1	FALSE
GCV_vs_NO	GCV	NO	GGH	ENSG00000137563	ENST00000518466|ENST00000523788|ENST00000678069|ENST00000677459|ENST00000677482|ENST00000677919|ENST00000260118|ENST00000677327|ENST00000679326|ENST00000522852|ENST00000520609|ENST00000678045|ENST00000518113|ENST00000518966|ENST00000523479	ENST00000260118	0.848896313379685	0.848896313379685|0.0113873143334979|0.00422156931733272|0.000717864190379671|0.00338582962944198|0.00263298625966346|0.000321449902007588|0.0134989588275697|0.011110416360099|0|0.0835621609042728|0.00169539832481041|0.00767503615165365|0.000411377908627634|0.0104833245109583	8836	863	0.0446767329173861	0.0446809846383148	5.19725519652598	0.762112514063513	1	FALSE
GCV_vs_NO	GCV	NO	NEBL	ENSG00000078114	ENST00000676125|ENST00000377122|ENST00000675700|ENST00000675702|ENST00000417816|ENST00000675114|ENST00000493005|ENST00000492325|ENST00000473616|ENST00000481592|ENST00000460652|ENST00000675747|ENST00000498424|ENST00000482754|ENST00000674540|ENST00000377119|ENST00000434381|ENST00000674777|ENST00000676018|ENST00000529198|ENST00000534331|ENST00000649437|ENST00000485750|ENST00000464278	ENST00000675700	0.449747302392871	0.0132306892038407|0.0042503437568069|0.231570839381055|0.0516847898134472|0.00291291615609266|0.0310235625431956|0.00241979445436105|0.00588001425580234|0.00432774928102619|0.01692634388003|0.00901707867751872|0.00113353197491096|0.0123488022410999|0.00223170521563196|0.00161384603170247|0.00972016009849879|0.0759322558798006|0|0.00261770040337769|0.449747302392871|0.00214065602378836|0.0490901975700476|0.00434698340251508|0.0158327373625795	10529	3753	-0.055461728414277	-0.055464462323497	6.12798877385447	0.762160830080156	1	FALSE
GCV_vs_NO	GCV	NO	FLNC	ENSG00000128591	ENST00000325888|ENST00000714183|ENST00000714184|ENST00000714185|ENST00000714186|ENST00000346177|ENST00000388853	ENST00000325888	0.553663200193962	0.553663200193962|0.391565879984428|0.0174099021803516|0|0.00244832355910236|0.0349126940821561|0	2318	11529	0.113053103878233	0.113055316700174	7.24912769221308	0.762288949389353	1	FALSE
GCV_vs_NO	GCV	NO	XPO6	ENSG00000169180	ENST00000304658|ENST00000565698|ENST00000568065|ENST00000569315|ENST00000567038|ENST00000570007|ENST00000573275|ENST00000569216|ENST00000564905|ENST00000562408|ENST00000563138|ENST00000565284|ENST00000567842|ENST00000564337|ENST00000570294|ENST00000566175|ENST00000574435|ENST00000561488|ENST00000569973|ENST00000573645|ENST00000570033|ENST00000569951|ENST00000566073	ENST00000304658	0.500537736497773	0.500537736497773|0.0350542900193381|0.0346329290898777|0.00471462084842476|0.00336792103986212|0.0159167145149751|0.0157019649596204|0.0152507045139603|0.00243667852777559|0.00206253913541533|0.00962569894282485|0.00774872541944718|0.0271352252653167|0.00255673158236293|0.0518510167546346|0.0940567936502212|0.00520371610497415|0.0113666977668671|0.0998784600817167|0.0442393407205577|0|0.000822865416878523|0.0158386291471762	23214	2292	-0.0430570038751748	-0.0430583417882889	6.91291734901921	0.762307581737347	1	FALSE
GCV_vs_NO	GCV	NO	ENSG00000259690	ENSG00000259690	ENST00000558671	ENST00000558671	1	1	ENSG00000259690	2882	0.140031394419825	0.141305527241855	-1.17291338506135	0.762309204745613	1	FALSE
GCV_vs_NO	GCV	NO	ENSG00000293588	ENSG00000293588	ENST00000795920|ENST00000715225	ENST00000795920	0.847577322306739	0.152422677693261|0.847577322306739	ENSG00000293588	1381	0.120452235103154	0.120872094922757	0.0753666068163644	0.762425916743104	1	FALSE
GCV_vs_NO	GCV	NO	ENSG00000271888	ENSG00000271888	ENST00000607711	ENST00000607711	1	1	ENSG00000271888	611	-0.0894023038225928	-0.0898872995843058	-0.517674528523923	0.762447587019256	1	FALSE
GCV_vs_NO	GCV	NO	LOC124902696	ENSG00000310059	ENST00000846832|ENST00000846833	ENST00000846832	0.807976652742814	0.807976652742814|0.192023347257186	124902696	1738	0.051419984949394	0.0514338214423712	3.6894316976832	0.762450522366262	1	FALSE
GCV_vs_NO	GCV	NO	AP1AR	ENSG00000138660	ENST00000510527|ENST00000274000|ENST00000502954|ENST00000309703|ENST00000506522|ENST00000512741	ENST00000309703	0.704625123250291	0.0956172739908312|0.704625123250291|0.00104294916920815|0.00727638214199266|0.160521564237795|0.0309167072098814	55435	1825	-0.0434782980544278	-0.0434822542960009	5.40097010523872	0.762551325960937	1	FALSE
GCV_vs_NO	GCV	NO	ENSG00000298321	ENSG00000298321	ENST00000754878	ENST00000754878	1	1	ENSG00000298321	552	-0.17778625207729	-0.182760722945145	-2.08165898809631	0.762572278836075	1	FALSE
GCV_vs_NO	GCV	NO	SLC25A51	ENSG00000122696	ENST00000496760|ENST00000377716|ENST00000242275	ENST00000242275	0.695186639727225	0.695186639727225|0.111564602943416|0.193248757329359	92014	988	-0.0406175887938616	-0.0406246539254294	4.34840376876233	0.762608133778277	1	FALSE
GCV_vs_NO	GCV	NO	NECAB1	ENSG00000123119	ENST00000522729|ENST00000417640|ENST00000523962|ENST00000521954|ENST00000522820|ENST00000521366	ENST00000417640	0.886034330944363	0.886034330944363|0.0171727072996841|0.00379206293689355|0.0705053019469705|0.0171110247128846|0.00538457215920432	64168	3399	0.100254636299225	0.100271560416281	4.86553422830153	0.762687652114518	1	FALSE
GCV_vs_NO	GCV	NO	ENSG00000251661	ENSG00000251661	ENST00000717735|ENST00000755710|ENST00000717736|ENST00000717737|ENST00000755701|ENST00000755702|ENST00000602429|ENST00000508004|ENST00000717738|ENST00000602756|ENST00000534483|ENST00000755703|ENST00000755704|ENST00000755705|ENST00000755706|ENST00000531076|ENST00000524824|ENST00000755707|ENST00000755708|ENST00000755709|ENST00000688089|ENST00000755711	ENST00000755702	0.403638132718721	0.0348789851775261|0.00151795396913821|0.0181928375454969|0.0173130669763549|0.150597674103166|0.131025808517203|0.0290774708642457|0.0994892065455616|0.00124713838390327|0.00931478648377453|0.0289253154740545|0.0302123300279423|0.403638132718721|0|0|0|0.00269029173305679|0.00266442269438444|0|0.00305904722375039|0.0361555315617207|0	ENSG00000251661	813	-0.0642410799709161	-0.0642990473312249	2.01995683258367	0.762709984460597	1	FALSE
GCV_vs_NO	GCV	NO	LOC124903991	ENSG00000306455	ENST00000818622|ENST00000818623	ENST00000818623	0.931762506461991	0.0682374935380085|0.931762506461991	124903991	433	-0.16908099443027	-0.171931103890722	-2.48623590311439	0.762746382043182	1	FALSE
GCV_vs_NO	GCV	NO	MRPL45P2	ENSG00000263293	ENST00000783728|ENST00000783715|ENST00000619646|ENST00000783726|ENST00000783725|ENST00000576345|ENST00000783724|ENST00000575039|ENST00000702530|ENST00000783716|ENST00000783717|ENST00000783718|ENST00000425159|ENST00000783719|ENST00000575291|ENST00000572695|ENST00000783722|ENST00000783720|ENST00000783721|ENST00000783723|ENST00000783727|ENST00000783729|ENST00000783730|ENST00000783732|ENST00000783731|ENST00000691039|ENST00000783733|ENST00000702305|ENST00000701693|ENST00000783736|ENST00000783735|ENST00000783734|ENST00000688561	ENST00000688561	0.21064307266823	0.0711655926011089|0.00223032985818058|0.0117505003027805|0.118837908584075|0.00182230129010387|0.0229257216452807|0.21064307266823|0.0471416423636456|0.0224947634510313|0.00139267889296588|0.0953355747350943|0.0045371487221978|0.0383265304852529|0.0223245254948432|0.101657836341431|0.0399140559310412|0.0355019377045407|0.014877550081755|0.0225650800201509|0.0129451564401128|0.00500264604784621|0.00787356493303245|0|0.00214514196736996|0.00321165812610869|0.0539847001186054|0.00554058257892345|0|0.011528451288261|0.0043973501903388|0.00660007493994421|0|0.00132592219574737	653479	699	-0.0524425229406432	-0.0524875592988203	2.18984999508446	0.762768122496865	1	FALSE
GCV_vs_NO	GCV	NO	ENSG00000258677	ENSG00000258677	ENST00000358757	ENST00000358757	1	1	ENSG00000258677	534	0.103030142335124	0.103281777190461	0.527277213671904	0.762776904931213	1	FALSE
GCV_vs_NO	GCV	NO	NDRG3	ENSG00000101079	ENST00000373803|ENST00000359675|ENST00000349004|ENST00000373773|ENST00000422536	ENST00000349004	0.715513675037842	0.715513675037842|0.162961590028715|0.104466910563612|0.0150050061155382|0.00205281825429285	57446	2785	0.0405863411722202	0.0405886553881866	6.08330245605374	0.762786950342885	1	FALSE
GCV_vs_NO	GCV	NO	POLB	ENSG00000070501	ENST00000532157|ENST00000520008|ENST00000518925|ENST00000519094|ENST00000530566|ENST00000522297|ENST00000265421|ENST00000522610|ENST00000519771|ENST00000524208|ENST00000521290|ENST00000519524|ENST00000518579|ENST00000523465|ENST00000517393|ENST00000521492|ENST00000521418	ENST00000265421	0.359174048817503	0.359174048817503|0.0395510710536708|0.000579588943283115|0.118738855167605|0.0375373112461605|0.0114156052702784|0.000127844612075094|0.138673299924839|0.119537067397991|0.00948060210062061|0.0296738826177902|0.010521602171437|0.0240795798043095|0.00835370185358454|0.00529844084924494|0.0303664903448456|0.0568910078247616	5423	711	-0.0428310637559047	-0.0428368401458429	4.75867885864969	0.762917927242699	1	FALSE
GCV_vs_NO	GCV	NO	A1CF	ENSG00000148584	ENST00000373997|ENST00000374001|ENST00000414883|ENST00000373993|ENST00000373995|ENST00000395495|ENST00000395489|ENST00000493415|ENST00000473480	ENST00000374001	0.481585096359646	0.1778205921924|0.0565526318363975|0.175868725894078|0.481585096359646|0.0136043681744992|0|0|0.0761925741563533|0.0183760113866249	29974	6065	0.364316860854687	0.364645385268759	1.27688791981871	0.763039882146619	1	FALSE
GCV_vs_NO	GCV	NO	ENSG00000288096	ENSG00000288096	ENST00000665295	ENST00000665295	1	1	ENSG00000288096	2066	0.142214891381013	0.143471020343999	-1.22969980472303	0.763047332137155	1	FALSE
GCV_vs_NO	GCV	NO	SORD2P	ENSG00000290387	ENST00000562107|ENST00000737500|ENST00000737498|ENST00000561384|ENST00000737501|ENST00000737491|ENST00000737502|ENST00000737499|ENST00000564140|ENST00000737503|ENST00000737495|ENST00000737497|ENST00000737496|ENST00000737494|ENST00000737492|ENST00000737493	ENST00000737498	0.839425812321503	0.0016711891730255|0.062356481645338|0|0.00119272961267229|0.00243336786493759|0.000718280486052975|0|0|0|0|0.839425812321503|0|0.074323624542495|0|0|0.0178785143539753	653381	1616	-0.0615180045581766	-0.0615596102347888	2.3644347906018	0.76316368509858	1	FALSE
GCV_vs_NO	GCV	NO	POC5	ENSG00000152359	ENST00000428202|ENST00000514838|ENST00000510798|ENST00000446329|ENST00000503521|ENST00000503835|ENST00000357564|ENST00000504862|ENST00000515285|ENST00000502826|ENST00000506164|ENST00000512125|ENST00000508467|ENST00000507421	ENST00000506164	0.219112708975674	0|0.150533818658995|0.144447107755554|0.0128261330796012|0.0874929139286788|0.03935287313938|0.00656653478847919|0.219112708975674|0.0307118969875976|0.00673531591384563|0.0493725879419516|0.0369357734705637|0.215286822840441|0.000625512519238313	134359	1031	0.0442528191484467	0.0442669217452763	3.52178544553139	0.76318965282412	1	FALSE
GCV_vs_NO	GCV	NO	KANK2	ENSG00000197256	ENST00000588787|ENST00000586659|ENST00000587317|ENST00000589359|ENST00000589894|ENST00000590400|ENST00000592675|ENST00000590685|ENST00000588724|ENST00000592903|ENST00000592215|ENST00000590095|ENST00000589427	ENST00000586659	0.322014231984077	0.322014231984077|0.0499927743647121|0.129108674250391|0.293540014192881|0.108244858836328|0.0242642385555623|0.0150669139913325|0.00159250944218041|0.00750694923528725|0.00797602669086622|0.0103605004596213|0|0.030332307996761	25959	3517	-0.0986382334363586	-0.0986502311460006	4.75209042384898	0.763248473633216	1	FALSE
GCV_vs_NO	GCV	NO	PPP1R12A	ENSG00000058272	ENST00000261207|ENST00000450142|ENST00000437004|ENST00000546762|ENST00000634739|ENST00000550903|ENST00000547253|ENST00000550351|ENST00000550299|ENST00000546369|ENST00000550107|ENST00000548908|ENST00000552892|ENST00000551781|ENST00000553081|ENST00000547330|ENST00000550007|ENST00000547131|ENST00000650220|ENST00000550001|ENST00000550510|ENST00000551191|ENST00000548318	ENST00000450142	0.421868172940724	0.00235293863819378|0.00238769769135064|0.421868172940724|0.001570314387968|0.00472736302555452|0.00165639490711315|0.0151383059562702|0.0564157981179903|0.000416907433843481|0.0107691936698036|0.0464917906729386|0.182118207296504|0.0353219866391084|0.0522402070774398|0.0168066620284428|0.074541947791244|0.00230596547957189|0.034057413150273|0.00829938421189193|0.0142195272016813|0.00959018120995129|0.0025043629064205|0.00419927756572069	4659	2933	0.0417101484424709	0.0417116423891211	6.82363615527469	0.76326219928394	1	FALSE
GCV_vs_NO	GCV	NO	ENSG00000295602	ENSG00000295602	ENST00000731170|ENST00000731178|ENST00000731172|ENST00000731171|ENST00000731173|ENST00000731272|ENST00000731228|ENST00000731224|ENST00000731223|ENST00000731241|ENST00000731229|ENST00000731179|ENST00000731182|ENST00000731180|ENST00000731181|ENST00000731183|ENST00000731242|ENST00000731174|ENST00000731188|ENST00000731184|ENST00000731230|ENST00000731225|ENST00000731190|ENST00000731185|ENST00000731186|ENST00000731187|ENST00000731189|ENST00000731175|ENST00000731246|ENST00000731248|ENST00000731191|ENST00000731176|ENST00000731192|ENST00000731193|ENST00000731195|ENST00000731196|ENST00000731197|ENST00000731194|ENST00000731231|ENST00000731200|ENST00000731198|ENST00000731199|ENST00000731249|ENST00000731236|ENST00000731226|ENST00000731202|ENST00000731201|ENST00000731177|ENST00000731203|ENST00000731204|ENST00000731205|ENST00000731206|ENST00000731207|ENST00000731243|ENST00000731209|ENST00000731168|ENST00000731235|ENST00000731210|ENST00000731208|ENST00000731212|ENST00000731245|ENST00000731213|ENST00000731211|ENST00000731169|ENST00000731215|ENST00000731214|ENST00000731216|ENST00000731217|ENST00000731219|ENST00000731244|ENST00000731238|ENST00000731218|ENST00000731220|ENST00000731221|ENST00000731222|ENST00000731255|ENST00000731227|ENST00000731257|ENST00000731239|ENST00000731240|ENST00000731247|ENST00000731232|ENST00000731233|ENST00000731258|ENST00000731234|ENST00000731277|ENST00000731273|ENST00000731251|ENST00000731252|ENST00000731253|ENST00000731274|ENST00000731254|ENST00000731276|ENST00000731270|ENST00000731237|ENST00000731278|ENST00000731256|ENST00000731271|ENST00000731260|ENST00000731261|ENST00000731262|ENST00000731250|ENST00000731267|ENST00000731264|ENST00000731265|ENST00000731266|ENST00000731263|ENST00000731259|ENST00000731268|ENST00000731269|ENST00000731279|ENST00000731275	ENST00000731272	0.179332362767082	0.015818425824196|0|0|0|0.00260917685994957|0|0|0|0.00372233931643807|0|0|0|0|0|0.00366146082085679|0.00153023635714965|0|0.000265432664699428|0|0|0|0|0.000426446105982116|0.000594841988185233|0|0|0|0|0|0|6.46602795286236e-05|0|0.00142359961212544|0|0.000111036409199341|0|0|0|0.00157142206339321|0|0|0.00204847942615626|0|0|0.00177571845131637|0.0105389346925964|0|0.0123595227023851|0.000324579833782007|0.000158926401407984|0|0.0264250095599996|0|0|0|0.0133000601401466|0|0.00140412578646858|0.00319770787132637|0|0|0|0|0|0.00193755680948482|0.00050502623584072|0.0194863622667542|0|0|0|0.000612018139861658|0|0|0|0|0|0|0.0197148662763862|0|0.00370902626925174|0.00682914876338034|0.00362902752197185|0.135174765229923|0|0|0|0|0.00166181683971339|0|0.0149189851166226|0.000636468285726844|0.0003268049912262|0|0|0|0|0|0.000356082231175596|0.00693204025007304|0|0|0.0893721725878389|0|0.0427432359393387|0.179332362767082|0.00021457292838678|0.0309467969977669|0.164183532654269|0.0229881888383724|0.116902385124571|0.0335546137676936|0	ENSG00000295602	687	-0.0957158347318484	-0.0957562420267871	3.23732007911475	0.763267204874873	1	FALSE
GCV_vs_NO	GCV	NO	ZNF625	ENSG00000257591	ENST00000414892|ENST00000455799|ENST00000439556	ENST00000439556	0.999383231262669	0.000616768737331435|0.999383231262669|0	90589	1722	0.041559488927059	0.0415729215356821	3.33895384198615	0.763268854635291	1	FALSE
GCV_vs_NO	GCV	NO	LOC105376944	ENSG00000189229	ENST00000660158|ENST00000433639|ENST00000655754|ENST00000653839|ENST00000659876|ENST00000662846|ENST00000414438|ENST00000658468|ENST00000812238|ENST00000414603|ENST00000812234|ENST00000669512|ENST00000812232|ENST00000667028|ENST00000671568|ENST00000668643|ENST00000655541|ENST00000671036|ENST00000661518|ENST00000658398|ENST00000655856|ENST00000655753|ENST00000669798|ENST00000659827|ENST00000663041|ENST00000655495|ENST00000661279|ENST00000662508|ENST00000667716|ENST00000812233|ENST00000668416|ENST00000658133|ENST00000659651|ENST00000342990|ENST00000660054|ENST00000671370|ENST00000812248|ENST00000812235|ENST00000812243|ENST00000812241|ENST00000812242|ENST00000432743|ENST00000812247|ENST00000812246|ENST00000812244|ENST00000812237|ENST00000812236|ENST00000812245|ENST00000653883|ENST00000656063|ENST00000689407|ENST00000689328|ENST00000812240|ENST00000812239	ENST00000653839	0.226807966001094	0|0.0413461084319525|0.0143619120803135|0.0176385148539903|0.0453458880354206|0.226807966001094|0|0|0.0812277924049548|0.0102106304201918|0.0112223621518564|0|0|0|0.00274216102997255|0.0419368616771539|0.0128049855061759|0.00693054949936484|0.137830725370011|0|0.0586890349759974|0|0.00216846972685622|0|0.00769686660290842|0|0|0.0016199386071449|0|0|0.00392201164175482|0|0|0.0126525725867148|0|0.0755030060206135|0|0|0.00181861967870985|0.0044426121122052|0|0|0|0.074103224345006|0.00646784078704445|0.0038481952419328|0.00352660490193727|0.0421428168683189|0.00247600427238018|0.0148553683808404|0.00595581051946721|0.00286453373263121|0.00285603098474267|0.0219839805503416	105376944	759	0.13755979618529	0.138400059875697	-0.57075521263797	0.763273887451298	1	FALSE
GCV_vs_NO	GCV	NO	ENSG00000301968	ENSG00000301968	ENST00000783111|ENST00000783112|ENST00000783113|ENST00000783114	ENST00000783111	0.769878433480311	0.769878433480311|0.110574179576926|0.119547386942763|0	ENSG00000301968	1948	0.111192722340962	0.111896597608498	-0.647823067164723	0.763274941579219	1	FALSE
GCV_vs_NO	GCV	NO	ENSG00000269982	ENSG00000269982	ENST00000602436	ENST00000602436	1	1	ENSG00000269982	3240	-0.121651424235143	-0.123036951061616	-1.30299876792033	0.763368172170888	1	FALSE
GCV_vs_NO	GCV	NO	RTF1	ENSG00000137815	ENST00000558298|ENST00000389629|ENST00000462276|ENST00000473214|ENST00000560447|ENST00000558117|ENST00000561076	ENST00000389629	0.596114923637262	0.596114923637262|0.0037449161897941|0.157341447542478|0.149787145684466|0|0.0822377438635019|0.0107738230824983	23168	3399	0.0421453450287584	0.0421465344709807	6.91735333093597	0.763429041639174	1	FALSE
GCV_vs_NO	GCV	NO	PKP1	ENSG00000081277	ENST00000263946|ENST00000367324|ENST00000352845|ENST00000475988|ENST00000477817	ENST00000367324	0.889282448837334	0.0637842679933738|0|0.889282448837334|0|0.0469332831692925	5317	5685	-0.194412853796931	-0.19652668541485	-1.28572539572638	0.763590888452852	1	FALSE
GCV_vs_NO	GCV	NO	P3H1	ENSG00000117385	ENST00000397054|ENST00000460031|ENST00000296388|ENST00000236040|ENST00000495874|ENST00000462474|ENST00000472802|ENST00000431412|ENST00000460831|ENST00000481465|ENST00000447502|ENST00000463465|ENST00000372526|ENST00000492956	ENST00000296388	0.477997502434754	0.0468195313974119|0.477997502434754|0.00708213210281661|0.0427797387396325|0.0216278048126449|0.00720785056868205|0.0158534483827016|0.0947557246529485|0|0.051823729347013|0.0256204273141253|0.0753001301744039|0.0280773843561858|0.10505459571668	64175	2175	-0.0491432806017	-0.0491478621805526	5.06842415596626	0.763591097606579	1	FALSE
GCV_vs_NO	GCV	NO	ZDHHC5	ENSG00000156599	ENST00000527985|ENST00000528177|ENST00000287169|ENST00000524540|ENST00000527090|ENST00000532842|ENST00000529480|ENST00000529447	ENST00000287169	0.728396355478281	0.728396355478281|0.0439390660436606|0.163781555657671|0.0222592032536753|0.00668185584481683|0.00362384758133775|0.00841328696258076|0.0229048291779765	25921	3656	-0.0404437688016028	-0.0404460329107994	6.06714883672832	0.763608792488504	1	FALSE
GCV_vs_NO	GCV	NO	GZMB	ENSG00000100453	ENST00000216341|ENST00000415355|ENST00000382540|ENST00000532263|ENST00000554242|ENST00000530830|ENST00000526004	ENST00000216341	0.650377002325147	0.650377002325147|0.162516397949968|0.0550116494905912|0|0.0150958626394108|0.116999087594882|0	3002	721	-0.235973136156824	-0.242400148235106	-2.13852178051119	0.763609043837912	1	FALSE
GCV_vs_NO	GCV	NO	AMZ2P1	ENSG00000291140	ENST00000813184|ENST00000430983|ENST00000813193|ENST00000690715|ENST00000689168|ENST00000685100|ENST00000690225|ENST00000813187|ENST00000691709|ENST00000693419|ENST00000688372|ENST00000691343|ENST00000813186|ENST00000690613|ENST00000813206|ENST00000813201|ENST00000813199|ENST00000687667|ENST00000813197|ENST00000813195|ENST00000686661|ENST00000702522|ENST00000813188|ENST00000813189|ENST00000813185|ENST00000813209|ENST00000813205|ENST00000813200|ENST00000684992|ENST00000813196|ENST00000813194|ENST00000813192|ENST00000813190|ENST00000813191|ENST00000702892|ENST00000397713|ENST00000686520|ENST00000813207|ENST00000813208|ENST00000813202|ENST00000813198|ENST00000813203|ENST00000690232|ENST00000702644|ENST00000813204	ENST00000693419	0.18404926275234	0.0411815802697355|0.0154341300856618|0.00525187744468745|0.0703832310806318|0.0065975803998063|0.00379255237364007|0.0825294802747834|0.0493437633766048|0.0136315899289015|0.0339112224214399|0|0.0298641424658462|0.0281673646221398|0.00787700325063908|0.0291200399036789|0.18404926275234|0.00547053042024028|0.00213822888895909|0.0253582725165762|0.0162366213212031|0|0.00015271990000267|0.00138694623188505|0.00843712619535223|0.0171826221085208|0|0.00206870454717172|0.00317638499135178|0.00911871366418987|0.0469610919714172|0.0395276811515026|0.0100430003484715|0.0340070442493517|0.016280693284694|0.00750134207845359|0.00178025417569411|0.00946588780264078|0.00369017142627181|0|0.00105162137550911|0.0635692072426155|0.0668074100611195|0.00112573501750213|0.00081882796351782|0.00550834041524904	201283	1140	-0.0518608334608473	-0.0518712533533845	4.24966271937777	0.763619334548702	1	FALSE
GCV_vs_NO	GCV	NO	FOXP4-AS1	ENSG00000234753	ENST00000727821|ENST00000727823|ENST00000727822|ENST00000727791|ENST00000727825|ENST00000727824|ENST00000727792|ENST00000727794|ENST00000727793|ENST00000727800|ENST00000727799|ENST00000691406|ENST00000727797|ENST00000727796|ENST00000727795|ENST00000727798|ENST00000440194|ENST00000727802|ENST00000727801|ENST00000414386|ENST00000439386|ENST00000432751|ENST00000727805|ENST00000727828|ENST00000727810|ENST00000727827|ENST00000727826|ENST00000727818|ENST00000727817|ENST00000727816|ENST00000727815|ENST00000727814|ENST00000701272|ENST00000727809|ENST00000454812|ENST00000727803|ENST00000727806|ENST00000727819|ENST00000727808|ENST00000727807|ENST00000727813|ENST00000727812|ENST00000727811|ENST00000727804|ENST00000727820|ENST00000727829	ENST00000727828	0.139931648585238	0.0504129283722549|0.048388864073227|0.0758611832516075|0.0184565484647091|0.0302606047865469|0|0.0126153831409011|0.00240476407383331|0|0.015142690278965|0|0.00612712201937266|0.00154083309114465|0.0079418809878673|0.00542243173624096|0.00783197814570691|0.0223989431706177|0.0318504220441939|0|0.0355363798816979|0.0352804441513035|0|0.0291927258682552|0.0244354000842587|0|0|0.0517204825261872|0.0229221305230063|0.0548781636610488|0.00747804550936575|0.0126912767387597|0.0589131273970899|0.00611645092306614|0|0|0|0.0363871494917159|0.0200361102617482|0|0.00570396452014065|0.00809069126790667|0.0117636540382418|0.013734913004632|0.0112678470333911|0.139931648585238|0.0772628168957573	101060264	429	-0.181905874418267	-0.184246438872931	-1.89841486731347	0.763642026534997	1	FALSE
GCV_vs_NO	GCV	NO	TMEM72	ENSG00000187783	ENST00000544540|ENST00000389583|ENST00000460364	ENST00000389583	0.774509232662603	0.774509232662603|0.096919650014381|0.128571117323016	643236	2688	0.17974836445428	0.179854192977032	2.42000814899811	0.763667216858253	1	FALSE
GCV_vs_NO	GCV	NO	EPN3	ENSG00000049283	ENST00000503246|ENST00000503690|ENST00000514874|ENST00000268933|ENST00000510462|ENST00000515028|ENST00000571402|ENST00000507998|ENST00000512291|ENST00000512379|ENST00000510045|ENST00000504857|ENST00000507709|ENST00000511414|ENST00000515126|ENST00000507467|ENST00000574464	ENST00000268933	0.736917328588779	0.736917328588779|0.057028745060491|0|0|0|0.0618008085936688|0|0.0244589566318738|0.0113450070701738|0|0.0469458006468599|0.0615033534081539|0|0|0|0|0	55040	3385	0.116878078720919	0.117399122005491	-0.565750649936738	0.76373712617801	1	FALSE
GCV_vs_NO	GCV	NO	ENSG00000289040	ENSG00000289040	ENST00000689956	ENST00000689956	1	1	ENSG00000289040	970	-0.111420032757128	-0.111817388694498	0.201892661482772	0.763737645480175	1	FALSE
GCV_vs_NO	GCV	NO	RIT1	ENSG00000143622	ENST00000368323|ENST00000461050|ENST00000704061|ENST00000651853|ENST00000539040|ENST00000368322|ENST00000609492|ENST00000651833|ENST00000650659|ENST00000462687	ENST00000368323	0.555349552517715	0.0221455429472438|0.555349552517715|0.122264596805385|0.0949797933769563|0.0174268444278484|0.0378167174669747|0.0183993860913657|0.00525894192336678|0.0980545246306522|0.0283040998124923	6016	2327	0.0406476241180398	0.0406516535484289	5.10248005114552	0.763754970202581	1	FALSE
GCV_vs_NO	GCV	NO	CCDC148	ENSG00000153237	ENST00000283233|ENST00000454257|ENST00000409187|ENST00000448656|ENST00000707084|ENST00000417066|ENST00000451554|ENST00000409889|ENST00000491563	ENST00000448656	0.279182220360516	0.169120300249172|0.00778967305176057|0.209911129331152|0.168651017447064|0.279182220360516|0.136053294288153|0.0156161170121489|0.00810915081831467|0.00556709744171918	130940	1527	0.0602170895221259	0.060248973556202	2.55704381830277	0.7637652382363	1	FALSE
GCV_vs_NO	GCV	NO	LOC105369250	ENSG00000288075	ENST00000810922|ENST00000810923|ENST00000810939|ENST00000810924|ENST00000810943|ENST00000810945|ENST00000810933|ENST00000810931|ENST00000810930|ENST00000810929|ENST00000659603|ENST00000810927|ENST00000810926|ENST00000810925|ENST00000666840|ENST00000810932|ENST00000810935|ENST00000810934|ENST00000810936|ENST00000810928|ENST00000810937|ENST00000810938|ENST00000662683|ENST00000810940|ENST00000810941|ENST00000810942|ENST00000810944|ENST00000664986|ENST00000668176|ENST00000810954|ENST00000810946|ENST00000810951|ENST00000810955|ENST00000810956|ENST00000810953|ENST00000810952|ENST00000810949|ENST00000810948|ENST00000810947|ENST00000810950|ENST00000810958|ENST00000810960|ENST00000810959|ENST00000810961|ENST00000810968|ENST00000810966|ENST00000810963|ENST00000810962|ENST00000810967|ENST00000810965|ENST00000810964|ENST00000810970|ENST00000810976|ENST00000810969|ENST00000810974|ENST00000810975|ENST00000810978|ENST00000810981|ENST00000810979|ENST00000810973|ENST00000810971|ENST00000810980|ENST00000810972|ENST00000810977|ENST00000810983|ENST00000810982|ENST00000810984|ENST00000810985|ENST00000810988|ENST00000810987|ENST00000658713|ENST00000810957|ENST00000670802|ENST00000810986	ENST00000810945	0.217468027808419	0.00820597829469295|0|0.0697172941294494|0.107013702313946|0|0.000847647390919762|0.000653229853943979|0.0105299786221355|0.00648380422384026|0.00762018269097215|0.00249028445792795|0|0|0.0122396280771294|0|0.000353316073260322|0.000179601398466309|0|0.00360583477403031|0|0|0.00516191472996162|0.0181514289146562|0.0200532877851128|0.00158048931975142|0.00335690618299721|0.012241093881972|0.0242344396159335|0.00708353071672068|0.0134335445578338|0.217468027808419|0|0.00247564018691206|0.02447810962885|0|0.000765408909031891|0|0.00186251062895482|0|0.00217022039966886|0.00257011489110751|0|0.00285290299134137|0.00935012597400456|0.0285457925483791|0.0416793754549491|0.0788433390658674|0.00734793187168909|0|0.00650462040251304|0.015413626320439|0.00846845452697631|0.00114039121536588|0.00714327648366172|0.000959669918381356|0.0299303325478098|0.00249526073976155|0|0.000862906345321128|0|0|0|0.00167286183044051|0|0|0.00485670791460534|0.00404318387988919|0|0|0.0750530473697381|0|0.0026604666179716|0|0.0831485755222975	105369250	1249	0.054024851746074	0.0540512876899431	2.87450213858835	0.763847499085425	1	FALSE
GCV_vs_NO	GCV	NO	CISH	ENSG00000114737	ENST00000348721|ENST00000491847|ENST00000443053	ENST00000348721	0.905458411392986	0.905458411392986|0|0.0945415886070139	1154	2333	-0.0822239708734217	-0.0823039253847171	1.74219359231186	0.763853235631816	1	FALSE
GCV_vs_NO	GCV	NO	ENSG00000272887	ENSG00000272887	ENST00000558731	ENST00000558731	1	1	ENSG00000272887	4326	0.115151097242356	0.115295460478953	1.16912119036816	0.763906045558158	1	FALSE
GCV_vs_NO	GCV	NO	ENSG00000286360	ENSG00000286360	ENST00000665043|ENST00000761080|ENST00000761081	ENST00000761081	0.868409841230291	0.0621847928794597|0.0694053658902497|0.868409841230291	ENSG00000286360	1326	-0.135889346605283	-0.137702228312491	-1.46147555959957	0.764039959553441	1	FALSE
GCV_vs_NO	GCV	NO	SCAF11	ENSG00000139218	ENST00000547654|ENST00000550629|ENST00000369367|ENST00000465950|ENST00000549162|ENST00000550893|ENST00000547950|ENST00000547018|ENST00000484275|ENST00000546534|ENST00000551391|ENST00000266589|ENST00000395454|ENST00000395453|ENST00000474828	ENST00000369367	0.39403582386039	0.027047061983651|0.39403582386039|0.211413520767031|0.0437226560716312|0.0230681114151537|0.0462979344934454|0.0041327951306456|0.0282212326264627|0.00803386290993633|0.0041950033848422|0.094610536913869|0.0277332739275313|0.0425180458124695|0.0266629790801656|0.0183071616227753	9169	3667	-0.0406536956738564	-0.0406549275635275	6.88184812321875	0.764044305374366	1	FALSE
GCV_vs_NO	GCV	NO	BBS5	ENSG00000163093	ENST00000469980|ENST00000392663|ENST00000295240|ENST00000443151|ENST00000475571|ENST00000472667	ENST00000392663	0.388925531745991	0.311448517705109|0.388925531745991|0.141460521405554|0.0742166808215839|0.0469380854828231|0.0370106628389389	129880	1933	0.0677141209577077	0.0677236750862524	4.5676323442124	0.764132585666243	1	FALSE
GCV_vs_NO	GCV	NO	MTCO1P11	ENSG00000224083	ENST00000429111	ENST00000429111	1	1	107075264	1102	0.17846620086442	0.181605094428633	-1.6486113479992	0.764143634281435	1	FALSE
GCV_vs_NO	GCV	NO	ENSG00000296385	ENSG00000296385	ENST00000738710	ENST00000738710	1	1	ENSG00000296385	251	-0.159601377625827	-0.163197684574111	-2.0753291361384	0.764299738242918	1	FALSE
GCV_vs_NO	GCV	NO	LOC101926964	ENSG00000231252	ENST00000423403|ENST00000667862|ENST00000665290|ENST00000667362|ENST00000665662|ENST00000635290|ENST00000663928|ENST00000634701|ENST00000791999|ENST00000792000|ENST00000792001|ENST00000691755|ENST00000792004|ENST00000792003|ENST00000792002|ENST00000792005	ENST00000792004	0.136509990708333	0.0450697733589536|0.0306636996933857|0.0951017215950966|0.0663465861962288|0.0751851673762549|0.0607711982249962|0.126008580284213|0.0705984381427017|0.0528466459096975|0.0302471942646164|0.056025583930008|0.0333837920914258|0.0395769794622265|0.0121550334080915|0.136509990708333|0.0695096153537705	101926964	1196	-0.238451363303385	-0.238889917807049	1.10117262878823	0.764306940440852	1	FALSE
GCV_vs_NO	GCV	NO	CCNB1IP1	ENSG00000100814	ENST00000398160|ENST00000353689|ENST00000398169|ENST00000358932|ENST00000398163|ENST00000554184|ENST00000556854|ENST00000557665|ENST00000554047|ENST00000556563|ENST00000553291|ENST00000553516|ENST00000555348|ENST00000557114|ENST00000555963	ENST00000358932	0.815513446750537	0.0216019782925722|0.815513446750537|0.00119259649782245|0.00605229639194416|0.00654261453410248|0.00316981163427257|0.00987084531345521|0.0535221575968429|0.00934556458950663|0.00246088799750506|0.000405594752030956|0.00497766931686091|0.0415919997488483|0.00760604292897555|0.0161464936547242	57820	1044	-0.052211644150602	-0.0522169592353018	5.17982139083377	0.764389033438207	1	FALSE
GCV_vs_NO	GCV	NO	CARD10	ENSG00000100065	ENST00000488141|ENST00000251973|ENST00000403299|ENST00000467812|ENST00000406271|ENST00000437756|ENST00000486118|ENST00000433485|ENST00000476871|ENST00000494166	ENST00000403299	0.425472629204064	0.368144924661461|0.425472629204064|0.00408184130790116|0.0215139480725822|0.0225317011490236|0.0307915276486677|0.0279814119991047|0.0327196107985591|0.0437569539540488|0.0230054512045886	29775	3738	0.103183740828405	0.103223097628121	2.47962988336249	0.764403931255772	1	FALSE
GCV_vs_NO	GCV	NO	ENSG00000279608	ENSG00000279608	ENST00000624351	ENST00000624351	1	1	ENSG00000279608	5677	0.0653806963537605	0.0654213923391456	2.46896498340287	0.764512847067309	1	FALSE
GCV_vs_NO	GCV	NO	EIF2B5	ENSG00000145191	ENST00000491144|ENST00000649814|ENST00000471832|ENST00000648314|ENST00000648915|ENST00000465218|ENST00000432569|ENST00000647636|ENST00000648890|ENST00000648682|ENST00000647909|ENST00000648599|ENST00000649688|ENST00000648882|ENST00000481054|ENST00000492226|ENST00000648630|ENST00000432982|ENST00000468748|ENST00000648256|ENST00000650244|ENST00000650270|ENST00000491008|ENST00000498831|ENST00000648145|ENST00000648189|ENST00000484154|ENST00000649545|ENST00000492773|ENST00000493740|ENST00000479250	ENST00000648915	0.434500411390775	0.203628984396011|0.000578498887303323|0.0354262528727688|0.0288548523966086|0.0728282067553279|0.00301594728555071|0.0545732838521213|0.00652535779215249|0.0417315272042901|0.0413988251490895|0.0109199769062969|0.00052804696418705|0.038528671070581|0.00050168770395162|0.00835434199179331|0.00185091455960698|0.00174734403269372|9.59302659800927e-05|0.000176174707445685|0.000337174387136746|0|0.00545262380342833|0.00183469631498808|0.000214685362902661|0|0.434500411390775|0.000322463713505652|0|0.00124606076097239|0.00321653268467352|0.0016105267878573	8893	2179	-0.0418309149638253	-0.0418352211099426	4.97228052488996	0.764550179585229	1	FALSE
GCV_vs_NO	GCV	NO	ALDH1B1	ENSG00000137124	ENST00000377698|ENST00000635162	ENST00000377698	0.96744372411307	0.96744372411307|0.0325562758869303	219	3043	0.0545758170811047	0.0545822232803852	4.87757803608282	0.764550563834541	1	FALSE
GCV_vs_NO	GCV	NO	TSPEAR	ENSG00000175894	ENST00000323084|ENST00000642437|ENST00000397916	ENST00000323084	0.812365915757013	0.812365915757013|0.10410597047267|0.0835281137703175	54084	3816	-0.171763622956708	-0.171902641362429	1.59793453868863	0.764662830632737	1	FALSE
GCV_vs_NO	GCV	NO	NUDT11	ENSG00000196368	ENST00000375992	ENST00000375992	1	1	55190	1789	0.0445995211099337	0.0446026656519665	5.75302873776199	0.76472777359265	1	FALSE
GCV_vs_NO	GCV	NO	PIK3R1	ENSG00000145675	ENST00000517412|ENST00000697461|ENST00000521657|ENST00000521381|ENST00000697457|ENST00000697555|ENST00000697458|ENST00000517643|ENST00000697459|ENST00000697556|ENST00000697460|ENST00000520675|ENST00000523807|ENST00000522084|ENST00000320694|ENST00000521409|ENST00000336483|ENST00000697462|ENST00000517698|ENST00000518292|ENST00000697464|ENST00000518813|ENST00000697465|ENST00000697466|ENST00000697463|ENST00000519025|ENST00000697557|ENST00000523872|ENST00000697467|ENST00000697468|ENST00000520550|ENST00000697469|ENST00000697470	ENST00000521381	0.37169909773507	0.0324380482439297|0.118154719832872|0.010208195313072|0.0255321329122241|0.0240226483565966|0.0310366541071783|0.0309843896564314|0.0477004144441043|0.0174446338461743|0.00761741411068425|0.37169909773507|0.000112786112492182|0.0346682622437945|0.00679339028809685|0.069984708680953|0.000887213259465585|0.0199661952968751|0.024133903386871|0.000751831422141315|0.0171308549296922|0.0148885654440198|0.012859562759709|0.0123358129606572|0.000393503038018881|0.000703717382143786|0|0|0.00992538728092694|0.000364310410262286|0.0126589023563358|0.00654486843397715|0.0380578757552299|0	5295	4378	0.0409252207293894	0.040926221749755	7.27589531081901	0.764758072774046	1	FALSE
GCV_vs_NO	GCV	NO	THNSL1	ENSG00000185875	ENST00000376356|ENST00000524413	ENST00000376356	0.690292151147653	0.690292151147653|0.309707848852347	79896	3334	0.0560802863327513	0.056095350356515	3.7904440773148	0.764764014517355	1	FALSE
GCV_vs_NO	GCV	NO	TMPRSS7	ENSG00000176040	ENST00000452346|ENST00000435737|ENST00000419127|ENST00000617607|ENST00000460599	ENST00000460599	0.433303913233852	0.0421973510804847|0.373119002091662|0.147555197805135|0.433303913233852|0.0038245357888658	344805	1564	0.172144015960685	0.172484177442877	0.863699351746555	0.764793279269603	1	FALSE
GCV_vs_NO	GCV	NO	PITX3	ENSG00000107859	ENST00000370002	ENST00000370002	1	1	5309	933	0.220066991855669	0.225187289427124	-2.10361021727374	0.764877015504086	1	FALSE
GCV_vs_NO	GCV	NO	RPL7AP60	ENSG00000213152	ENST00000469026	ENST00000469026	1	1	100271538	637	-0.109575539724667	-0.110653499804619	-1.3270785744601	0.765025097034327	1	FALSE
GCV_vs_NO	GCV	NO	VPS13B-DT	ENSG00000253948	ENST00000686056|ENST00000721828|ENST00000721818|ENST00000664437|ENST00000661471|ENST00000653552|ENST00000663007|ENST00000721829|ENST00000664472|ENST00000721832|ENST00000721831|ENST00000721830|ENST00000721823|ENST00000689048|ENST00000721827|ENST00000721826|ENST00000721825|ENST00000721824|ENST00000721819|ENST00000721820|ENST00000721821|ENST00000721822|ENST00000521696	ENST00000521696	0.631402675628558	0.631402675628558|0.0121552469431349|0.0468536336046443|0.0101278610152519|0.0284168115862044|0.0541594812502367|0.00419517527616583|0.0154101445415951|0.00347649371044619|0.00137880226522303|0.0182392949361945|0.00127946272902172|0|0.0135670691303853|0.0166399984088014|0.0120897944752529|0|0.00651215969392106|0.000796075100282175|0.0143570926107118|0.0397127560592112|0.00215826207380345|0.0670717089609542	105375666	406	0.0679056568252378	0.0679686193438852	1.57491063783152	0.76503767462027	1	FALSE
GCV_vs_NO	GCV	NO	TM2D3	ENSG00000184277	ENST00000619579|ENST00000560883|ENST00000428002|ENST00000559107|ENST00000560390|ENST00000558129|ENST00000347970|ENST00000559891|ENST00000333202|ENST00000561373|ENST00000560013|ENST00000558677|ENST00000559024|ENST00000560910|ENST00000560212|ENST00000561356	ENST00000347970	0.551615304611765	0.126016193262385|0.551615304611765|0.0298818884756514|0.00270658444469064|0.000599253890107816|0.0387473738433388|0.00276105517856282|0.0391810138895936|0.0517173564508487|0.012831308001017|0.00246611306002752|0.00552610605790995|0|0.0572068857490951|0.0531414276823868|0.0256021354026197	80213	806	-0.040923731625113	-0.0409268900289181	5.49762436306995	0.765050459390346	1	FALSE
GCV_vs_NO	GCV	NO	PPFIA2	ENSG00000139220	ENST00000541017|ENST00000333447|ENST00000549396|ENST00000550584|ENST00000549325|ENST00000545296|ENST00000541570|ENST00000551461|ENST00000550359|ENST00000407050|ENST00000548586|ENST00000443686|ENST00000552948|ENST00000550018|ENST00000551147|ENST00000547180|ENST00000549344|ENST00000549917|ENST00000553058|ENST00000548670|ENST00000548790|ENST00000548453|ENST00000552020|ENST00000551442|ENST00000547623|ENST00000552006|ENST00000547273|ENST00000550798	ENST00000550584	0.30436381796063	0.0604542216312428|0.00192827884765675|0|0.00316199926875603|0.000647895482570076|0.00220483480919507|0.0458393348791533|0.0518785060861218|0.0112920999105641|0.0075159741850172|0.00766778796154216|0.00309658197508809|0.0419211094421407|0.0291902947709128|0.0381131292138068|0.142907740674434|0.0986879804170455|0.00176948697943065|0|0.30436381796063|0.0472005054352025|0|0.0437118439806453|0.000937408739114407|0.00822985807570149|0.0252774631263589|0.0215326042102917|0.000469241937377242	8499	3511	0.0688310367333243	0.0688333884658845	6.6685859946672	0.765069719374534	1	FALSE
GCV_vs_NO	GCV	NO	GID4	ENSG00000141034	ENST00000268719|ENST00000376345|ENST00000459843|ENST00000481836|ENST00000579871	ENST00000268719	0.964013630576575	0.964013630576575|0.018280468518754|0.0163162468434503|0.0013896540612205|0	79018	3572	-0.0469355694032076	-0.0469417215454132	4.77621380992211	0.765134049253377	1	FALSE
GCV_vs_NO	GCV	NO	LLGL2	ENSG00000073350	ENST00000580578|ENST00000392550|ENST00000167462|ENST00000375227|ENST00000578363|ENST00000579392|ENST00000577200|ENST00000578536|ENST00000580925|ENST00000581713|ENST00000583658|ENST00000545227|ENST00000582860|ENST00000580027|ENST00000578638|ENST00000577500|ENST00000578719|ENST00000579092|ENST00000583514|ENST00000582393|ENST00000578034|ENST00000577211	ENST00000392550	0.238209207062794	0.1673417720119|0.13937834431257|0.238209207062794|0.00116428734879241|0.0464141489734576|0.110806970724097|0.0605245259751985|0.00174057048382892|0.083028989557638|0.00182080995532637|0.0438891231551429|0.0107440158702457|0.0281880655540926|0.0138188674761135|0.0116119445332482|0.0169496986767575|0|0.00326092999549437|0.00270253805155244|0.00460512365129646|0.00232054169647101|0.0114795249339828	3993	2355	0.194078330310489	0.194147298595665	2.53261138558077	0.765151579337541	1	FALSE
GCV_vs_NO	GCV	NO	ENSG00000204904	ENSG00000204904	ENST00000776853|ENST00000776852|ENST00000776857|ENST00000377879|ENST00000776855|ENST00000776854|ENST00000776856|ENST00000776850|ENST00000776859|ENST00000776858|ENST00000776851|ENST00000618037	ENST00000776852	0.368020085420308	0.155364659685617|0.0710252539971072|0.0620197481240409|0.078957175227815|0.368020085420308|0.110962357054145|0|0.0660679036025154|0|0.0280853149202654|0.0146775668639817|0.0448199351042055	ENSG00000204904	825	0.183213418899484	0.1843875301665	-0.923864262755979	0.765168143535164	1	FALSE
GCV_vs_NO	GCV	NO	IPO5	ENSG00000065150	ENST00000482642|ENST00000460070|ENST00000481455|ENST00000261574|ENST00000651721|ENST00000493281|ENST00000490369|ENST00000463157|ENST00000471898|ENST00000489058|ENST00000481689|ENST00000480611|ENST00000485433|ENST00000496368|ENST00000421861|ENST00000357602|ENST00000631030|ENST00000475420|ENST00000480641|ENST00000490680|ENST00000497270|ENST00000403772|ENST00000469360|ENST00000473582|ENST00000470493|ENST00000491555|ENST00000479736|ENST00000493492|ENST00000468620|ENST00000493122	ENST00000490680	0.50697546104725	0.106502228396913|0.00485099850200709|0|0|0.0004713959076513|0|0.00253045351829968|0.000243578228616109|0.0453151609421868|8.70257864071664e-05|0|0.0090764941743947|0.00934747476863358|0|0.000928716010016094|0|0|0|0|0|0.00187824891849741|0.50697546104725|0.0634972986197085|0.00564997356312007|0|0.00368315679962736|0|0.00158707822275931|0|0.237375256593912	3843	3767	0.0421943958411777	0.042195146822006	7.70754677805906	0.765200959706678	1	FALSE
GCV_vs_NO	GCV	NO	GNG5	ENSG00000174021	ENST00000689285|ENST00000487806|ENST00000370645|ENST00000370641|ENST00000686161	ENST00000370645	0.968246510439294	0.00291537803500461|0.968246510439294|0.00920689958772413|0.00716746064984451|0.0124637512881333	2787	447	-0.068649145904208	-0.0686565165070311	4.85116648662857	0.765297680329971	1	FALSE
GCV_vs_NO	GCV	NO	ENSG00000303747	ENSG00000303747	ENST00000796916|ENST00000796918|ENST00000796917	ENST00000796916	0.788377553378451	0.788377553378451|0|0.211622446621549	ENSG00000303747	733	-0.164012388864571	-0.166899545495254	-1.99827720307423	0.765344665016211	1	FALSE
GCV_vs_NO	GCV	NO	LOC389705	ENSG00000298992	ENST00000759679|ENST00000759680|ENST00000759681|ENST00000759682|ENST00000759684|ENST00000759685|ENST00000759686|ENST00000759687|ENST00000759689|ENST00000759688|ENST00000759691|ENST00000759690|ENST00000759692|ENST00000759693|ENST00000759694|ENST00000759713|ENST00000759698|ENST00000759697|ENST00000759695|ENST00000759696|ENST00000759699|ENST00000759701|ENST00000759700|ENST00000759704|ENST00000759703|ENST00000759702|ENST00000759705|ENST00000759706|ENST00000759707|ENST00000759708|ENST00000759709|ENST00000759710|ENST00000759711|ENST00000759712	ENST00000759713	0.202879127324489	0.00279069118748747|0|0|0.00565371721667494|0.0524053327196826|0.0894480973630118|0.0549108176703797|0.104763727596326|0.0341244958310789|0.0541096583600473|0.0226896581807951|0.016527277797874|0.0243698212078958|0.0139319449373306|0.100766673924356|0.0544812495095135|0|0|0.00375120582376737|0.0264819986648383|0|0.00459883274896666|0.0117053280024143|0|0.00935213687269514|0|0.0149197762117007|0.0290896711676199|0.00756215742537828|0.0360990579719734|0.0162804949332457|0|0.00630704935045826|0.202879127324489	389705	817	0.105238382051281	0.105619929569656	-0.134810626497173	0.765358852719389	1	FALSE
GCV_vs_NO	GCV	NO	ACTG2	ENSG00000163017	ENST00000438902|ENST00000473016|ENST00000429756|ENST00000409731|ENST00000409918|ENST00000442912|ENST00000468543|ENST00000345517|ENST00000409624	ENST00000345517	0.815982803229094	0.815982803229094|0.00281328954892336|0.0648101165478154|0.0880619578647007|0|0.0104076283397012|0.00712995518193188|0.00703020509144843|0.00376404419638561	72	1299	-0.135671846399199	-0.135915281791289	0.66004414587804	0.765555720466116	1	FALSE
GCV_vs_NO	GCV	NO	ENSG00000235280	ENSG00000235280	ENST00000446789	ENST00000446789	1	1	ENSG00000235280	429	0.078775559920596	0.0789359415229233	1.07359214235015	0.765557694441394	1	FALSE
GCV_vs_NO	GCV	NO	GRPR	ENSG00000126010	ENST00000380289	ENST00000380289	1	1	2925	2103	0.121283076477296	0.121497152462624	0.80300892606631	0.76558761928809	1	FALSE
GCV_vs_NO	GCV	NO	CNOT7	ENSG00000198791	ENST00000361272|ENST00000518541|ENST00000523917|ENST00000519954|ENST00000519918|ENST00000522062|ENST00000524358|ENST00000519998|ENST00000518021|ENST00000520178|ENST00000628418|ENST00000518885|ENST00000523649	ENST00000361272	0.262638954028111	0.262638954028111|0.00705139985610814|0.227739922463331|0.013417326287715|0.045266375158409|0.00177482745530592|0.020154757356763|0.0519009774295879|0.0118157261615032|0.0172372070054884|0.260598357018555|0.0802166432333834|0.000187526545739176	29883	2022	-0.0402298674971827	-0.0402310287198263	7.15340526635854	0.765637121295829	1	FALSE
GCV_vs_NO	GCV	NO	LEO1	ENSG00000166477	ENST00000299601|ENST00000315141|ENST00000558949	ENST00000299601	0.903081495310095	0.903081495310095|0.00182633323189457|0.0950921714580105	123169	2563	0.046413036387579	0.046423844555408	3.82754381929154	0.765677453702823	1	FALSE
GCV_vs_NO	GCV	NO	EIF4E2	ENSG00000135930	ENST00000687222|ENST00000689278|ENST00000463074|ENST00000690794|ENST00000409514|ENST00000409098|ENST00000409167|ENST00000409495|ENST00000258416|ENST00000498242|ENST00000409322|ENST00000409394|ENST00000479834|ENST00000454501|ENST00000478878|ENST00000459714|ENST00000444113	ENST00000258416	0.412406982452463	0.412406982452463|0.19121183142587|0.0125908789113462|0.000249874516584693|0.00722872086324858|0.0326689077460764|0.212668036185591|0.00826572142375943|0.0178324478473444|0.0128721463455861|0.0102029631497159|0.00920773587361716|0.000464893340532685|0.00441042112110298|0.0543551952917822|0.00321588966935099|0.0101473538360281	9470	2105	0.0429970486133929	0.0429990158242391	6.14211236571364	0.765768993240847	1	FALSE
GCV_vs_NO	GCV	NO	MAGIX	ENSG00000269313	ENST00000616266|ENST00000616812|ENST00000614322|ENST00000595224|ENST00000615626|ENST00000614074|ENST00000615915|ENST00000612119|ENST00000454342	ENST00000616266	0.193518684431042	0.0117219432547755|0.113331893266871|0.0955814802844007|0.172431503970779|0.138711634351382|0.187729563318499|0.0853599577693231|0.193518684431042|0.00161333935292829	79917	1545	0.0933267940893144	0.093574131164708	0.0984410834594438	0.765780518633799	1	FALSE
GCV_vs_NO	GCV	NO	ENSG00000307744	ENSG00000307744	ENST00000828599|ENST00000828600|ENST00000828601|ENST00000828602|ENST00000828603	ENST00000828599	0.442024540580476	0.442024540580476|0.0857151965536835|0|0.0434782608695652|0.428782001996275	ENSG00000307744	518	0.181746742800588	0.185297600708939	-2.01736594277849	0.765786921211079	1	FALSE
GCV_vs_NO	GCV	NO	SLC34A3	ENSG00000198569	ENST00000673865|ENST00000538474|ENST00000673835|ENST00000673953|ENST00000361134	ENST00000538474	0.391304347826087	0.138141264396044|0.391304347826087|0.391304347826087|0.0792500399517822|0	142680	1658	0.135088715282599	0.136773777201995	-1.74377253137946	0.765807661695234	1	FALSE
GCV_vs_NO	GCV	NO	ZNF782	ENSG00000196597	ENST00000481138|ENST00000535338|ENST00000289032|ENST00000466833|ENST00000478850|ENST00000498811|ENST00000485322	ENST00000535338	0.308193250249263	0.124782554707556|0.0168817369528523|0.219575877166836|0.236947444455552|0|0.0936191364679411|0.308193250249263	158431	2972	0.0450573370248946	0.045064700048162	4.50307920395549	0.76584189316487	1	FALSE
GCV_vs_NO	GCV	NO	EBAG9	ENSG00000147654	ENST00000395785|ENST00000529502|ENST00000529931|ENST00000699338|ENST00000614147|ENST00000337573|ENST00000699339|ENST00000527709|ENST00000530629|ENST00000620557|ENST00000534318|ENST00000531677|ENST00000699340	ENST00000699338	0.541596112188668	0.0204639924235998|0.00793120936890007|0.0256806785461906|0.0486501384817204|0|0.0170519252657128|0|0.0287546903554066|0.101495798845391|0|0.541596112188668|0.180785105982622|0.0275903485417879	9166	1220	-0.0407020162445331	-0.0407108931742069	4.08449553231004	0.765843652271345	1	FALSE
GCV_vs_NO	GCV	NO	NADSYN1	ENSG00000172890	ENST00000534634|ENST00000319023|ENST00000533612|ENST00000529120|ENST00000528509|ENST00000524949|ENST00000533769|ENST00000527538|ENST00000525245|ENST00000525200|ENST00000530534|ENST00000527852|ENST00000529840|ENST00000530055|ENST00000526039|ENST00000527227|ENST00000531236|ENST00000524450|ENST00000530831|ENST00000525593|ENST00000527963|ENST00000528211|ENST00000624637	ENST00000319023	0.180512312518304	0.180512312518304|0.00534178178130859|0.0241533196183678|0.0614683227491154|0.0481144966792095|0.0745217341461051|0.0160284305916485|0.00801649293380246|0.0581500681744492|0.00968968234150161|0.00339348630776904|0.0495015696864357|0.039329026538149|0.00328696129779939|0.0284463679020632|0.0698614501205665|0.0600780545469193|0.0261126303315576|0.0125405612311536|0.0386820321068449|0.00495688501416769|0.0539242129600634|0.123890120422699	55191	1680	-0.0409784282285592	-0.0409823525337666	5.0955325572075	0.765866309695688	1	FALSE
GCV_vs_NO	GCV	NO	NUDT13	ENSG00000166321	ENST00000617744|ENST00000537969|ENST00000544879|ENST00000357321|ENST00000349051|ENST00000488223|ENST00000469925|ENST00000372997	ENST00000349051	0.368450353700797	0.368450353700797|0.05889217841116|0.164878576995223|0.0856112740515837|0.245262727826555|0.0531154392264474|0.00754366876486367|0.0162457810233696	25961	1579	0.134169342031635	0.134863803082416	-0.448129003093381	0.765890180812046	1	FALSE
GCV_vs_NO	GCV	NO	ENSG00000279702	ENSG00000279702	ENST00000623311	ENST00000623311	1	1	ENSG00000279702	269	0.153576883022081	0.156690461827445	-2.06391263577081	0.765901648138972	1	FALSE
GCV_vs_NO	GCV	NO	ENSG00000287406	ENSG00000287406	ENST00000774102|ENST00000774111|ENST00000774105|ENST00000774103|ENST00000774107|ENST00000774104|ENST00000774108|ENST00000774106|ENST00000774109|ENST00000774112|ENST00000774110|ENST00000774113|ENST00000663908|ENST00000774114|ENST00000774116|ENST00000774115	ENST00000774103	0.297955448624511	0.0187063081246676|0.0885929565931555|0.297955448624511|0.265520937346782|0.0276882466323372|0.0435694303992563|0.061633215249978|0|0.0434782608695652|0.0443772071872962|0.0437312624473353|0.0184231060178457|0.0280913700122713|0.0110473939033915|0.00718485659160777|0	ENSG00000287406	876	0.13001539061465	0.131126799430419	-1.33653485226515	0.765922657793036	1	FALSE
GCV_vs_NO	GCV	NO	TESK2	ENSG00000070759	ENST00000372084|ENST00000372086|ENST00000486676|ENST00000493974	ENST00000372086	0.618771384776117	0.00949492283361885|0.618771384776117|0.159079313315685|0.212654379074579	10420	2483	-0.105693432589128	-0.105858021288212	0.866642620529757	0.766003984611967	1	FALSE
GCV_vs_NO	GCV	NO	ENSG00000266076	ENSG00000266076	ENST00000577662	ENST00000577662	1	1	ENSG00000266076	1682	0.188755845748	0.189518309750163	-0.524647277978608	0.766076377316057	1	FALSE
GCV_vs_NO	GCV	NO	CYB561	ENSG00000008283	ENST00000392975|ENST00000360793|ENST00000584031|ENST00000392976|ENST00000582297|ENST00000581573|ENST00000448884|ENST00000585153|ENST00000582034|ENST00000542042|ENST00000580691|ENST00000581163|ENST00000582997|ENST00000582143|ENST00000584291|ENST00000577989|ENST00000577368|ENST00000578016|ENST00000578072|ENST00000583478|ENST00000580592	ENST00000360793	0.621545955732909	0.621545955732909|0.00650056753816771|0.0688543928747071|0|0.00722809579919195|0.0127782433584091|0.00129914219182269|0.0157113358158721|0.155918956643622|0.00144442870854929|0|0.006932072579791|9.89992746221373e-05|0.0020858191181206|0.0328661212159511|0.000320351342588183|0|0.0229473283286781|0.00507469523584411|0.00120390855079718|0.0371895856903574	1534	1923	-0.0678808613750328	-0.0678878655893427	4.85121139032725	0.766096324489651	1	FALSE
GCV_vs_NO	GCV	NO	IQCH-AS1	ENSG00000259673	ENST00000669759|ENST00000559298|ENST00000561232|ENST00000670822|ENST00000657717|ENST00000558025|ENST00000665615|ENST00000559285|ENST00000749875|ENST00000749887|ENST00000749888|ENST00000749883|ENST00000749878|ENST00000749877|ENST00000749876|ENST00000749891|ENST00000749890|ENST00000749889|ENST00000749886|ENST00000749884|ENST00000749885|ENST00000749882|ENST00000749881|ENST00000749880|ENST00000749879|ENST00000658166|ENST00000559702	ENST00000749877	0.160483562409848	0.0150702324283745|0.0190760036173347|0.00964565652884848|0.00628043099256178|0.0466108434211281|0.0384282938534737|0.0518903720467952|0.0179627540532834|0.00783884582423086|0.122031252584675|0.0900278698793998|0.0751166559856734|0.160483562409848|0.155029737382776|0.00502198752477638|0.033634393333402|0.00539416220034906|0.0148563012407656|0|0.00980096842379665|0.00400037881803107|0.0104625455541828|0.0220506197277167|0.0240939837220901|0.00843283408090736|0.00914151674077698|0.0376177976248017	100506686	1327	-0.0862105690461078	-0.0862940380526863	1.60909213326412	0.76610339082031	1	FALSE
GCV_vs_NO	GCV	NO	ENSG00000310134	ENSG00000310134	ENST00000847429	ENST00000847429	1	1	ENSG00000310134	1210	-0.115313825699458	-0.115831780208274	-0.56883399179643	0.766195279243073	1	FALSE
GCV_vs_NO	GCV	NO	ENSG00000254985	ENSG00000254985	ENST00000529656	ENST00000529656	1	1	ENSG00000254985	242	-0.181948477174156	-0.187326608836442	-2.13839170662133	0.766215634168015	1	FALSE
GCV_vs_NO	GCV	NO	DNAJC24	ENSG00000170946	ENST00000527601|ENST00000529086|ENST00000532385|ENST00000525511|ENST00000526042|ENST00000465995|ENST00000526529|ENST00000527731|ENST00000530125|ENST00000524747|ENST00000395949	ENST00000465995	0.664389921778136	0.00956341746314294|0.664389921778136|0.061528612534665|0.0171296039961346|0.0529452530806366|0.00584678369871302|0.0535129059415268|0.0294532432696432|0.0625617016954497|0.00101064138755659|0.0420579151543954	120526	1887	-0.0449641963777824	-0.0449704020547265	4.61833751825212	0.766293626926947	1	FALSE
GCV_vs_NO	GCV	NO	HOXB4	ENSG00000182742	ENST00000332503	ENST00000332503	1	1	3214	1764	0.163920219194563	0.164007329599369	2.21046920864249	0.766335106035951	1	FALSE
GCV_vs_NO	GCV	NO	RNF139	ENSG00000170881	ENST00000716592|ENST00000303545|ENST00000517684	ENST00000716592	0.588558104843446	0.405148553436912|0.00629334171964117|0.588558104843446	11236	2278	0.0427636634476989	0.0427676285784629	5.37765066777768	0.766382545518728	1	FALSE
GCV_vs_NO	GCV	NO	TNFRSF13C	ENSG00000159958	ENST00000291232	ENST00000291232	1	1	115650	3619	-0.0804774827271083	-0.0806407334315984	0.837779581337667	0.766384763717395	1	FALSE
GCV_vs_NO	GCV	NO	CPSF4	ENSG00000160917	ENST00000436336|ENST00000292476|ENST00000451876|ENST00000430038|ENST00000441580|ENST00000412686|ENST00000484112|ENST00000452047|ENST00000471455|ENST00000440514|ENST00000482251|ENST00000465132|ENST00000469897	ENST00000292476	0.377028894646606	0.377028894646606|0.00232755946073824|0.0164393901622084|0.00331487738935476|0.018118444094205|0.0667399691375061|0.0246705801722041|0.0018188560350598|0.118328028676063|0.276535689034117|0.0234789149787514|0.0408127258695711|0.0303860703436159	10898	920	-0.0424646890100637	-0.042470205971793	4.63777092032566	0.766472161523329	1	FALSE
GCV_vs_NO	GCV	NO	ENSG00000284292	ENSG00000284292	ENST00000638617|ENST00000441989	ENST00000638617	0.624661515725702	0.375338484274299|0.624661515725702	ENSG00000284292	2087	-0.136165135528779	-0.136785288454691	-0.165556909304691	0.766497665228216	1	FALSE
GCV_vs_NO	GCV	NO	ENSG00000257718	ENSG00000257718	ENST00000551152|ENST00000790749|ENST00000790750	ENST00000551152	0.907602598442781	0.907602598442781|0.0923974015572192|0	ENSG00000257718	1015	0.141416909604026	0.143232992295423	-1.64472026243238	0.766571844162593	1	FALSE
GCV_vs_NO	GCV	NO	GALNS	ENSG00000141012	ENST00000268695|ENST00000562593|ENST00000567525|ENST00000568613|ENST00000564263|ENST00000562931|ENST00000566563|ENST00000562831|ENST00000561812|ENST00000565364|ENST00000567779|ENST00000568311|ENST00000569433	ENST00000268695	0.287721115508581	0.287721115508581|0.0352210851792533|0.0486569912039239|0.109413888579122|0.00271448021288357|0.0126809231664393|0.0309316826728081|0.0445076986514932|0.150475247417552|0.0148584209680986|0.1770513563415|0|0.0857671100983454	2588	1508	0.046572608667357	0.0465818149757426	3.86328836505757	0.766584048660348	1	FALSE
GCV_vs_NO	GCV	NO	C6orf89	ENSG00000198663	ENST00000359359|ENST00000355190|ENST00000373685|ENST00000480824	ENST00000480824	0.598336250016272	0.382403092120715|0.0178183086218905|0.00144234924112177|0.598336250016272	221477	4652	-0.0435808448095817	-0.0435821962083218	6.8325151880139	0.766623474805282	1	FALSE
GCV_vs_NO	GCV	NO	AAMDC	ENSG00000087884	ENST00000532481|ENST00000526164|ENST00000526415|ENST00000531855|ENST00000393427|ENST00000527134|ENST00000304716|ENST00000525409|ENST00000533193|ENST00000525034|ENST00000529666	ENST00000526415	0.35627499950332	0.0262547381360484|0.143956651298681|0.00734870617701608|0.0185633387412458|0.266921016405688|0.35627499950332|0.00921872640164876|0.0148028517969225|0.0525397346929953|0.0232892696004054|0.0808299672460279	28971	414	-0.0711727825212824	-0.0712526749645723	1.43959828346608	0.766776560453416	1	FALSE
GCV_vs_NO	GCV	NO	FKBP1A	ENSG00000088832	ENST00000677937|ENST00000400137|ENST00000618612|ENST00000439640|ENST00000460490|ENST00000678136|ENST00000474657|ENST00000677335|ENST00000381719|ENST00000678408|ENST00000381724|ENST00000381715|ENST00000612074|ENST00000678325|ENST00000474726|ENST00000677078|ENST00000677533|ENST00000679195|ENST00000614856	ENST00000400137	0.637779891547051	3.71862645915153e-05|0.0210580372669559|0.000579401866696716|0.637779891547051|0.1448336231344|0.000262050057034023|0|0|0|0.000781725382355978|0.0458650303123154|0.0223969931114168|0.102826069394744|0.0131092684195184|0.00922570309186002|0.000420105172338844|0.000469792468054459|0.000333322824920573|2.17996857464859e-05	2280	1146	0.0432421254906047	0.0432434715933735	6.77438007085884	0.766800720949172	1	FALSE
GCV_vs_NO	GCV	NO	STAM	ENSG00000136738	ENST00000377524|ENST00000445846|ENST00000377500|ENST00000486183|ENST00000494250	ENST00000377524	0.840991408173646	0.0572557729288272|0.840991408173646|0.0249879854145852|0.00893936602266468|0.0678254674602763	8027	2611	-0.0448827642707074	-0.0448857336220421	5.80742119463075	0.766909288072975	1	FALSE
GCV_vs_NO	GCV	NO	MBD6	ENSG00000166987	ENST00000548887|ENST00000551351|ENST00000549231|ENST00000546805|ENST00000355673|ENST00000546632|ENST00000549623|ENST00000552255|ENST00000549042|ENST00000552659|ENST00000547545|ENST00000548550|ENST00000552163|ENST00000547844	ENST00000355673	0.417707419362266	0.417707419362266|0.0836885278465918|0.0235481059596841|0.0231659674140392|0.0362167542404879|0.0591689276788933|0.236247837167201|0.016294192421487|0.00175410159557329|0.000395347237579876|0.0131700359297417|0.0306154845897502|0.0539954775170047|0.00403182103969978	114785	2204	0.0559974849173987	0.0560039517727118	4.82056960479212	0.766917706017167	1	FALSE
GCV_vs_NO	GCV	NO	TMEM91	ENSG00000142046	ENST00000539627|ENST00000604123|ENST00000413014|ENST00000392002|ENST00000436170|ENST00000447302|ENST00000544232|ENST00000542945|ENST00000537354|ENST00000342187|ENST00000356385|ENST00000546050|ENST00000546362|ENST00000535712	ENST00000392002	0.298993868615489	0|0.00764126389044454|0.298993868615489|0.184654214000038|0.0799978101343693|0.070021595904759|0.0217179662032623|0.0129638417132247|0.0225000664288581|0.167413210319752|0.0823485756097492|0|0.038130428483353|0.0136171586967012	641649	714	0.0682186358253567	0.0682655537571101	2.11915097650422	0.76699455768782	1	FALSE
GCV_vs_NO	GCV	NO	CPSF1	ENSG00000071894	ENST00000531480|ENST00000531727|ENST00000616140|ENST00000620219|ENST00000532725|ENST00000526271|ENST00000532935|ENST00000531042|ENST00000529288|ENST00000527827|ENST00000527916|ENST00000533492|ENST00000532560|ENST00000622776	ENST00000616140	0.446198503252089	0.0187650320808787|0.0810641136148505|0.00782159052023555|0.135740060735827|0|0.0846295815489504|0.0889299380744643|0.0274867056835795|0.0176951707859791|0.000523004437076881|0.0137770928331274|0.446198503252089|0.0732631963959018|0.00410601003703986	29894	2888	-0.0427681960372164	-0.0427698855827696	6.45848194080939	0.767047863713914	1	FALSE
GCV_vs_NO	GCV	NO	PP12613	ENSG00000226757	ENST00000424958|ENST00000746424|ENST00000746425|ENST00000746426|ENST00000746427	ENST00000746426	0.402245669487711	0.294355234337369|0.104829398134861|0.149208681310342|0.402245669487711|0.0493610167297179	100192379	1017	0.197368030131225	0.199896244452349	-2.26606724546748	0.767064503030663	1	FALSE
GCV_vs_NO	GCV	NO	ANKRD20A2P	ENSG00000290718	ENST00000809080|ENST00000809328|ENST00000809085|ENST00000809329|ENST00000809081|ENST00000673925|ENST00000809330|ENST00000809086|ENST00000809083|ENST00000809084|ENST00000809082|ENST00000654136|ENST00000659103|ENST00000590154|ENST00000697202|ENST00000697203|ENST00000697204|ENST00000809026|ENST00000809027|ENST00000809029|ENST00000809028|ENST00000421686|ENST00000588568|ENST00000809408|ENST00000809409|ENST00000809410|ENST00000809411|ENST00000809412|ENST00000809413|ENST00000809421|ENST00000809414|ENST00000809415|ENST00000809416|ENST00000809030|ENST00000809417|ENST00000809031|ENST00000809418|ENST00000809419|ENST00000455995|ENST00000592053|ENST00000586172|ENST00000586842|ENST00000585417|ENST00000588217|ENST00000590254|ENST00000592873|ENST00000593216|ENST00000586273|ENST00000593047|ENST00000809420|ENST00000591605|ENST00000590863|ENST00000589112	ENST00000809421	0.157012365201044	0.0253603270905824|0.0351926757715083|0.00476444787492347|0.0035290324769006|0|0|0|0|0|0.0954436532595477|0|0|0.00852664270934198|0|0.0446602920527325|0|0|0.0394043521800539|0.0151211553220733|0.00383403549070235|0|0|0.0515424409573133|0.0516213056859121|0.0112773481225988|0.0264651191004783|0.00292901467157459|0.0716543645409477|0.044169399424133|0.00105425123857992|0.000724486398383155|0.0101915572802917|0.00266945091509029|0.00314061302977752|0.00137599384503034|0.00525804168630576|0.0727144555544732|0.0308728507949773|0.0408667101777054|0|0|0.0552854936894903|0.0290829797766414|0|0.00237627574948169|0.0451378765567448|0.00674099137465857|0.157012365201044	441430	1841	0.0952054073960246	0.0952563535560033	2.46328473204976	0.767074595895729	1	FALSE
GCV_vs_NO	GCV	NO	STAU1	ENSG00000124214	ENST00000371856|ENST00000371828|ENST00000340954|ENST00000347458|ENST00000360426|ENST00000371792|ENST00000371802|ENST00000437404|ENST00000456866	ENST00000371856	0.357118925712965	0|0.0358960613955997|0.232574163466345|0.00128163892981603|0|0.23357497865685|0.357118925712965|0.118423094987332|0.0211311368510927	6780	3145	-0.0467640272312721	-0.0467649965226234	7.37019309459414	0.767076623234921	1	FALSE
GCV_vs_NO	GCV	NO	ENSG00000272130	ENSG00000272130	ENST00000606105	ENST00000606105	1	1	ENSG00000272130	108	-0.133236021085699	-0.135212960567646	-1.46414058134632	0.767099814661986	1	FALSE
GCV_vs_NO	GCV	NO	PAX8	ENSG00000125618	ENST00000263335|ENST00000348715|ENST00000397647|ENST00000263334|ENST00000429538|ENST00000681162|ENST00000468980|ENST00000465084|ENST00000480684|ENST00000497038|ENST00000485840|ENST00000554352|ENST00000467778|ENST00000554830	ENST00000468980	0.274184333979148	0.00445014622083824|0.000443953357388951|0.0408954335888343|0.00121729070059266|0.221164373927718|0.0496631028941219|0.137397830301572|0.274184333979148|0.068013181247851|0.0672072621330215|0.117967436632951|0.00681021195773489|0.00078675418665994|0.00979868887156771	7849	2555	0.273872447946964	0.27392273264574	3.46656724242485	0.767130665499127	1	FALSE
GCV_vs_NO	GCV	NO	ENSG00000273308	ENSG00000273308	ENST00000808230|ENST00000808231|ENST00000808226|ENST00000808228|ENST00000808229|ENST00000808225|ENST00000808222|ENST00000808227|ENST00000808224|ENST00000808223|ENST00000808232|ENST00000608482	ENST00000608482	0.474431172515222	0.474431172515222|0.00188737014027493|0.0055593208544482|0.00467338336365859|0.266176760161272|0.0473838960854327|0.0104640513041258|0.0658074566000899|0.0769534066404301|0.037380497776294|0.00928268455875181|0	ENSG00000273308	480	-0.0844747138042282	-0.0846763503289133	0.855012884596549	0.767165389820395	1	FALSE
GCV_vs_NO	GCV	NO	NEAT1	ENSG00000245532	ENST00000501122|ENST00000499732|ENST00000612303|ENST00000813132|ENST00000813131|ENST00000813130|ENST00000813135|ENST00000813133|ENST00000717968|ENST00000601801|ENST00000813134|ENST00000670617|ENST00000646243|ENST00000645023|ENST00000642367|ENST00000616315	ENST00000501122	0.492741109074453	0|0.492741109074453|0.000398005423178257|0.00125266419889634|0.00193189704488939|0.0608168593482541|0.403654737505266|0.00242831395722057|0.0075292796024952|0.0213870531231908|0.000132712431393344|0.000164780119004331|0|0.000264221335758957|0.00053049412009155|0.00676787271590889	283131	11473	0.0759952380607534	0.0759958643044206	8.59993285126377	0.767165403456063	1	FALSE
GCV_vs_NO	GCV	NO	LINC02593	ENSG00000223764	ENST00000609207|ENST00000417705|ENST00000432961|ENST00000756700|ENST00000756704|ENST00000756701|ENST00000756703|ENST00000756702	ENST00000756701	0.432698530454318	0.000871482530518922|0|0.287016987804297|0.0379489030624459|0.432698530454318|0.0544996098787733|0.181899529405116|0.005064956864531	100130417	2170	-0.0893953651791637	-0.0894508722363736	2.08341719407322	0.767168509033391	1	FALSE
GCV_vs_NO	GCV	NO	GPR37	ENSG00000170775	ENST00000303921	ENST00000303921	1	1	2861	4574	-0.0975787252991516	-0.0976184980863182	2.86162988102418	0.767217041237186	1	FALSE
GCV_vs_NO	GCV	NO	TMEM9	ENSG00000116857	ENST00000367330|ENST00000367334|ENST00000367333|ENST00000472411|ENST00000367332|ENST00000495205|ENST00000485839|ENST00000497582|ENST00000455367|ENST00000435310|ENST00000414605	ENST00000367334	0.68916850290887	0.0114279306783443|0.0547589743997134|0.0088013424772036|0.68916850290887|0.00667582415470992|0.141688135017352|0.00242029470243547|0.0157768152383268|0.0478068939517278|0.00313499224557921|0.0183402942257376	252839	1135	-0.0407461518533435	-0.0407484850231415	5.86670564683078	0.767568333611489	1	FALSE
GCV_vs_NO	GCV	NO	SLC8A1	ENSG00000183023	ENST00000332839|ENST00000417271|ENST00000406785|ENST00000705281|ENST00000705604|ENST00000705282|ENST00000705605|ENST00000705603|ENST00000407929|ENST00000403092|ENST00000405901|ENST00000402441|ENST00000405269|ENST00000406391|ENST00000408028|ENST00000705283|ENST00000705225|ENST00000455476|ENST00000448531	ENST00000332839	0.248371947040186	0.248371947040186|0.0017421055979335|0|0.135512239845755|0.0407181648048574|0|0.0902952449190465|0.00490774361294527|0.000369486362748965|0.0476488740270599|0.00236851313357799|0.000217200899526296|0|0.211136813982446|0.00826379118697617|0.00115674203902197|0|0.0525333403704415|0.154757792177477	6546	8716	-0.0457200675128171	-0.0457208776310283	7.60870373710084	0.767612527752818	1	FALSE
GCV_vs_NO	GCV	NO	LXN	ENSG00000079257	ENST00000482640|ENST00000264265	ENST00000264265	0.992465076644831	0.992465076644831|0.00753492335516885	56925	868	0.139119967961074	0.139339625874581	0.785302838699728	0.767641583968606	1	FALSE
GCV_vs_NO	GCV	NO	ENSG00000294710	ENSG00000294710	ENST00000725380|ENST00000725377|ENST00000725381|ENST00000725376|ENST00000725382|ENST00000725378|ENST00000725379	ENST00000725376	0.665976912819301	0.665976912819301|0|0.227587552665806|0.0053814313857076|0.101054103129185|0|0	ENSG00000294710	1177	0.147046711804668	0.147285879477174	0.960573188830315	0.767722844620637	1	FALSE
GCV_vs_NO	GCV	NO	YES1	ENSG00000176105	ENST00000577961|ENST00000314574|ENST00000584307|ENST00000577611|ENST00000581960	ENST00000314574	0.765128737911769	0.765128737911769|0.00947402646395403|0.00122606527468366|0.139153044339168|0.0850181260104248	7525	3535	0.0466363468396159	0.0466380038004427	6.47733380285103	0.767752785146477	1	FALSE
GCV_vs_NO	GCV	NO	KLHL8	ENSG00000145332	ENST00000273963|ENST00000498875|ENST00000425278|ENST00000506985|ENST00000512111|ENST00000505388|ENST00000504029|ENST00000506274	ENST00000273963	0.813649268184586	0.813649268184586|0.0378000304555843|0.0260939742300825|0.0763371419645524|0.00434233537905467|0.0200824003901795|0.0133133861229197|0.00838146327304044	57563	4121	-0.041540262424068	-0.0415430325242295	5.76927223735539	0.767775978259921	1	FALSE
GCV_vs_NO	GCV	NO	ENSG00000272004	ENSG00000272004	ENST00000848397|ENST00000848398|ENST00000607013|ENST00000848399	ENST00000607013	0.528728327992337	0.528728327992337|0|0.15668630235113|0.314585369656534	ENSG00000272004	505	-0.210481044522189	-0.214055132844349	-1.94931453587659	0.767805985765559	1	FALSE
GCV_vs_NO	GCV	NO	SRRD	ENSG00000100104	ENST00000215917|ENST00000477945|ENST00000471799	ENST00000215917	0.529544747363274	0.529544747363274|0.306808409551695|0.163646843085031	402055	2271	-0.0412920765251341	-0.0412970048635451	4.74490336073429	0.76781947613582	1	FALSE
GCV_vs_NO	GCV	NO	JPT1	ENSG00000189159	ENST00000476258|ENST00000409753|ENST00000482348|ENST00000304834|ENST00000356033|ENST00000470924|ENST00000481094|ENST00000481647|ENST00000580380|ENST00000581874|ENST00000584079|ENST00000465454	ENST00000409753	0.96469119969424	0.00259879171048236|0.00102697632751712|0.96469119969424|0.0038098203447107|0.000168356798614157|0.00563325769270874|0.00250246405884438|0.00337059791568598|0.0057361565976065|0.00366243643095179|0.0038452276755259|0.00295471475311245	51155	1025	0.0430740720144907	0.0430746943559872	7.89574723404572	0.767854989885086	1	FALSE
GCV_vs_NO	GCV	NO	NKX6-2	ENSG00000148826	ENST00000441365|ENST00000368592	ENST00000368592	0.791598553953795	0.791598553953795|0.208401446046205	84504	1614	0.343230861090982	0.346361181511072	-1.03566852049543	0.767860459215913	1	FALSE
GCV_vs_NO	GCV	NO	RPL11	ENSG00000142676	ENST00000374550|ENST00000443624|ENST00000643754|ENST00000467075|ENST00000458455|ENST00000482370	ENST00000374550	0.80198898025873	0.80198898025873|0.00740553846664944|0.00560358759275908|0.00675479735626706|0.0317569377262821|0.146490158599313	6135	517	0.0487518254379351	0.0487527451411667	7.29361553439212	0.767885473325285	1	FALSE
GCV_vs_NO	GCV	NO	ARHGAP10	ENSG00000071205	ENST00000510379|ENST00000336498|ENST00000506054|ENST00000507661|ENST00000506020|ENST00000513548|ENST00000510076	ENST00000336498	0.81238521278635	0.81238521278635|0.00864397434951933|0.0301410026158841|0.0413858250728531|0.0103210944357319|0.0809323116410412|0.0161905790986206	79658	3366	-0.100199368736811	-0.100251502045338	2.63089265492687	0.767901878074571	1	FALSE
GCV_vs_NO	GCV	NO	ENSG00000271452	ENSG00000271452	ENST00000604219	ENST00000604219	1	1	ENSG00000271452	240	-0.0731080061944541	-0.0733078113549808	0.828938522851383	0.767930551158675	1	FALSE
GCV_vs_NO	GCV	NO	ENSG00000300334	ENSG00000300334	ENST00000771052	ENST00000771052	1	1	ENSG00000300334	1193	-0.183879845158299	-0.190070145278574	-2.19913711293388	0.767981611025302	1	FALSE
GCV_vs_NO	GCV	NO	CNTN1	ENSG00000018236	ENST00000551295|ENST00000547702|ENST00000551424|ENST00000548005|ENST00000552248|ENST00000552913|ENST00000547849|ENST00000347616|ENST00000348761|ENST00000550305|ENST00000548481	ENST00000551295	0.720030248303702	0|0.0236241300226496|0.00994228915909922|0.0343645293052547|0.122032831243723|0.00303602876835857|0.00534297233407509|0.720030248303702|0.064888705495156|0.0130421391198962|0.00369612624808568	1272	3990	0.0723772045772618	0.0723784002680622	7.89573321385966	0.76798188503486	1	FALSE
GCV_vs_NO	GCV	NO	ENSG00000293535	ENSG00000293535	ENST00000507516|ENST00000821494|ENST00000814993|ENST00000814994|ENST00000542114|ENST00000509090|ENST00000430317	ENST00000507516	0.294491784775712	0.0361214991936219|0.294491784775712|0.172490625105141|0.113682138019174|0.0903297482114454|0.220904531788081|0.0719796729068248	ENSG00000293535	1915	0.151267949311185	0.152693600341406	-2.03915575738359	0.768007435323974	1	FALSE
GCV_vs_NO	GCV	NO	KCNE4	ENSG00000152049	ENST00000281830|ENST00000488477	ENST00000281830	0.949189153761438	0.949189153761438|0.0508108462385624	23704	2654	0.137163473206874	0.137328945694265	1.04559527486901	0.768057154138437	1	FALSE
GCV_vs_NO	GCV	NO	TRIP11	ENSG00000100815	ENST00000267622|ENST00000554357|ENST00000557017|ENST00000555516|ENST00000555105	ENST00000267622	0.538302762589848	0.538302762589848|0.0983379499079948|0.0244616999256011|0.329018526039584|0.00987906153697235	9321	6182	0.0402185883624706	0.0402204968673534	6.26996586315246	0.768161097405021	1	FALSE
GCV_vs_NO	GCV	NO	PINK1	ENSG00000158828	ENST00000321556|ENST00000492302|ENST00000400490	ENST00000321556	0.975149209080736	0.975149209080736|0.00226240063734673|0.022588390281917	65018	2415	0.0400549861663231	0.0400565667710317	6.37319914804365	0.768176923018114	1	FALSE
GCV_vs_NO	GCV	NO	RAD9A	ENSG00000172613	ENST00000622583|ENST00000621995|ENST00000543808|ENST00000544620|ENST00000538013|ENST00000542139|ENST00000541132|ENST00000307980|ENST00000530934|ENST00000529100|ENST00000535644	ENST00000535644	0.277462799137408	0.0207221668933659|0.0539974498108699|0.0252953880260051|0.277462799137408|0.0114819729301932|0.083054327114969|0.0776570926865963|0.0454803909562362|0.0694796457464749|0.103109154498342|0.232259612199539	5883	762	-0.045781840648685	-0.0457949199645151	3.45362122031248	0.768237554517741	1	FALSE
GCV_vs_NO	GCV	NO	IL1RAP	ENSG00000196083	ENST00000072516|ENST00000439062|ENST00000447382|ENST00000317757|ENST00000422625|ENST00000465496|ENST00000422485|ENST00000434491|ENST00000422940|ENST00000342550|ENST00000413869|ENST00000461629|ENST00000473566|ENST00000476929|ENST00000482913|ENST00000453359|ENST00000412080	ENST00000072516	0.438563053570951	0.438563053570951|0.0464833217957738|0|0.00745874662252449|0|0.0141521803460933|0|0.265192959581913|0|0.0129417746923359|0.172835329180792|0|0.0039561938621174|0.0202542343088847|0.00942987121548296|0.00430587413397087|0.00442646068916094	3556	3106	-0.102159090825261	-0.102191278417831	3.21780659623641	0.768382262744944	1	FALSE
GCV_vs_NO	GCV	NO	CAT	ENSG00000121691	ENST00000241052|ENST00000650153|ENST00000528104|ENST00000530343|ENST00000525707|ENST00000534710	ENST00000241052	0.817657768335373	0.817657768335373|0.0119831848470616|0.0720512944217338|0.0727089374266181|0.0105515609450522|0.015047254024161	847	1768	0.048629547312841	0.0486386588060167	4.25912841949089	0.768551104058337	1	FALSE
GCV_vs_NO	GCV	NO	POLR3A	ENSG00000148606	ENST00000698724|ENST00000372371|ENST00000698725|ENST00000698726|ENST00000698727|ENST00000698728|ENST00000698729|ENST00000698730|ENST00000698731|ENST00000698732|ENST00000698733|ENST00000698734|ENST00000698735|ENST00000698736|ENST00000698737|ENST00000698738|ENST00000472014|ENST00000698739|ENST00000473588|ENST00000484760	ENST00000372371	0.520597189033307	0.520597189033307|0.000212874649314415|0.0273223300693982|0.0471893380851235|0.00120164167057761|0.0109303587845345|0.0160637405118784|0.0219602659637906|0.00396189711174381|0.00473445472380067|0.0447320361393973|0.00414423410020202|0.00170556102892497|0.000898158501479851|0.00829693998782563|0.00427948386245411|0.00406337372807999|0.181916272781628|0.0230543974920531|0.0727354517744858	11128	5909	-0.0403890335847122	-0.0403903433412245	6.71117010019732	0.768624443817181	1	FALSE
GCV_vs_NO	GCV	NO	PPP2R5C	ENSG00000078304	ENST00000694906|ENST00000422945|ENST00000556068|ENST00000554442|ENST00000556260|ENST00000328724|ENST00000554504|ENST00000553890|ENST00000553554|ENST00000556086|ENST00000350249|ENST00000557621|ENST00000556946|ENST00000556307|ENST00000553730|ENST00000557714|ENST00000445439|ENST00000334743|ENST00000557095|ENST00000556493|ENST00000553842|ENST00000607042|ENST00000556373|ENST00000556570|ENST00000554137|ENST00000556218|ENST00000557534|ENST00000557716|ENST00000556805|ENST00000561006|ENST00000555237|ENST00000557071|ENST00000554147	ENST00000445439	0.243326356433625	0.129315273592813|0.0187661799445496|0.0819352452281564|0.00596913431435991|0.243326356433625|0.00473700831467175|0.0128409661728648|0|0.00481920202927348|0|0.0119747477549683|0.00534334932597571|0.0036271171139585|0.00249894076280767|0.00623139394134709|0.00245276329867978|0.0084821749397304|0.0999988986020008|0.000733260482664731|0.000673309095472732|0.00287794305312308|0.00398980559857843|0.01008104543966|0.0175412604627349|0.00429123359816407|0.0357038157560282|0.00057815300013432|0.130246125863247|0.00109988455339019|0.000726314381926394|7.18963294863345e-05|0.00785359768899386|0.141213602926614	5527	2026	-0.0432377070553599	-0.0432387526407751	7.17688315925209	0.768677666372249	1	FALSE
GCV_vs_NO	GCV	NO	TUBAP11	ENSG00000259751	ENST00000559655	ENST00000559655	1	1	100132824	966	-0.176346809262928	-0.179723027138864	-2.30905673226973	0.768725275780588	1	FALSE
GCV_vs_NO	GCV	NO	RAE1	ENSG00000101146	ENST00000371242|ENST00000527947|ENST00000395841|ENST00000492498|ENST00000411894|ENST00000429339|ENST00000395840|ENST00000452119|ENST00000462438	ENST00000395841	0.553918931946252	0.0706741810146702|0.0107662746753654|0.553918931946252|0.0026652946986844|0.028694403092754|0.0292711215848164|0.0287706455143854|0.224327550950289|0.0509115965227831	8480	1661	0.039599722362325	0.0396035292643575	5.19300790466186	0.768726595406191	1	FALSE
GCV_vs_NO	GCV	NO	CBR4	ENSG00000145439	ENST00000510042|ENST00000509108|ENST00000306193|ENST00000504480|ENST00000504561|ENST00000506808|ENST00000507752	ENST00000306193	0.635283159892708	0.635283159892708|0.104228390959|0.0342106944616347|0.0251151971311576|0.143782407641581|0.00611411689445935|0.05126603301946	84869	1834	0.0412771105021727	0.041281410954248	5.02394578859578	0.768726768473733	1	FALSE
GCV_vs_NO	GCV	NO	CUL5	ENSG00000166266	ENST00000393094|ENST00000532064|ENST00000526303|ENST00000531427|ENST00000532782|ENST00000531843	ENST00000393094	0.755696401881555	0.755696401881555|0.0175348056687274|0.0272790602017864|0.0329498450800286|0.147712796977602|0.0188270901902999	8065	4108	0.0396590281969807	0.0396605016191697	6.57002365857624	0.768808042760472	1	FALSE
GCV_vs_NO	GCV	NO	STON2	ENSG00000140022	ENST00000614646|ENST00000553821|ENST00000555447|ENST00000649389|ENST00000555284|ENST00000652748|ENST00000556280|ENST00000555226|ENST00000554710	ENST00000553821	0.641241439226134	0.641241439226134|0.00419930314970491|0.00769781092615722|0.00581929965672275|0.0138990686916549|0.0200346352398432|0.239315757652565|0|0.067792685457219	85439	9996	0.0642167232745061	0.0642194634918956	6.40376751521014	0.768819170670251	1	FALSE
GCV_vs_NO	GCV	NO	POLR2J4	ENSG00000290758	ENST00000427076|ENST00000454572|ENST00000786529|ENST00000786524|ENST00000786523|ENST00000786535|ENST00000786538|ENST00000786526|ENST00000786545|ENST00000786539|ENST00000786537|ENST00000786534|ENST00000786532|ENST00000786527|ENST00000786528|ENST00000422304|ENST00000786551|ENST00000786536|ENST00000786533|ENST00000786530|ENST00000786531|ENST00000786525|ENST00000786522|ENST00000786549|ENST00000786540|ENST00000786541|ENST00000786543|ENST00000786575|ENST00000786542|ENST00000715436|ENST00000786544|ENST00000786547|ENST00000786546|ENST00000786548|ENST00000715437|ENST00000447643|ENST00000786550|ENST00000786553|ENST00000786552|ENST00000786554|ENST00000786555|ENST00000786556|ENST00000786565|ENST00000786557|ENST00000786564|ENST00000786572|ENST00000786570|ENST00000786571|ENST00000786567|ENST00000786568|ENST00000786566|ENST00000786560|ENST00000786561|ENST00000786562|ENST00000786563|ENST00000786559|ENST00000786558|ENST00000786569|ENST00000648264|ENST00000786574|ENST00000786573|ENST00000786578|ENST00000326391|ENST00000786585|ENST00000786582|ENST00000786581|ENST00000786580|ENST00000786579|ENST00000786577|ENST00000786576|ENST00000786583|ENST00000786584|ENST00000446874|ENST00000737448|ENST00000737452|ENST00000737450|ENST00000737451|ENST00000737449|ENST00000425524|ENST00000737453|ENST00000737456|ENST00000737454|ENST00000737455|ENST00000737457	ENST00000786547	0.0802771312496962	0.0173724197384546|0.0543925885537082|0|0.0182137855057623|0.0273663694575003|0.0609348165228252|0.0104578571129378|0.0339591612002712|0.0114536935004483|0.00417800129039326|0.0144912314888469|0.00228686809031964|0|0.00456703005682179|0.00596661764985277|0.00264589973802001|0|0.000753112062625378|0.000269092645585259|0.028116426448009|0.00178935135955492|0.00134598065657823|0.00222680280692779|0|0.00231926800015383|0.00172375701637822|0|0.0128356454338148|0|0.00273341650558942|0.00356870744988493|0.0322336073229298|0.0034560642514707|0.00848793374279365|0.00277172895465106|0.0312501266152897|0.00225956129724334|0.00474797504014539|0.00483425523968824|0.0550626093514974|0.0315638287627417|0|0.00315818429792746|0.00277866127335503|0.0054153428373383|0.0802771312496962|0.00169443918197164|0.0283811433626213|0.00742026608888647|0.0424786401731284|0.0343165929442523|0.00034186854157432|0.00909709609395121|0|0.00579710113172585|0.00530991343460008|0.00105941048642989|0.000923489384914344|0.00657250981858795|0.000354240561284444|0.00611912738484758|0.000421174316685334|0.0057372484657757|0.00368300303477959|0.000882845824826487|0.00634700072262606|0|0.0011856615709295|0.00114156654439517|0.000708551868130958|0|0.00776551602257984|0.00473709794136273|0.009028723278619|0.0171938169205511|0|0.00278731027807556|0.00124808147528471|0.0117654168649012|0.0100479088807938|0.0532889814038016|0.0583238777893413|0.04303932385162|0.0165361438281127	84820	1607	0.042200009223969	0.0422055461044582	4.72827751653424	0.768840350198531	1	FALSE
GCV_vs_NO	GCV	NO	MARCHF1	ENSG00000145416	ENST00000274056|ENST00000514618|ENST00000503008|ENST00000339875|ENST00000510786|ENST00000512214|ENST00000505517|ENST00000507270|ENST00000511245|ENST00000510696|ENST00000503104|ENST00000508725|ENST00000505391|ENST00000515471|ENST00000510075	ENST00000274056	0.400813662372871	0.400813662372871|0.0388503074711411|0.140122519582529|0.071590744160057|0.0170543687470101|0.000727691475159577|0.0917590549012878|0.00411392733368783|0.0419118858854402|0.0492661362586168|0.00202420972172316|0.000324673643952654|0.00952815201122647|0.0498365608796237|0.082076105555673	55016	3030	0.0455933729227366	0.0455965931265076	5.70946831297251	0.768865671073448	1	FALSE
GCV_vs_NO	GCV	NO	PFKL	ENSG00000141959	ENST00000397961|ENST00000349048|ENST00000496824|ENST00000466134|ENST00000628044|ENST00000491298|ENST00000474114|ENST00000498841|ENST00000460020|ENST00000467315|ENST00000460521|ENST00000495274	ENST00000349048	0.775267594634689	0.775267594634689|0.0106978023796819|0.00341667165969469|0.00482528134928262|0.0337106076302814|0.00344695291606241|0.0263972140357157|0.111881004388364|0.0138823070638752|0.0161072608444549|0.000367303097898219|0	5211	3071	0.0395221085691101	0.0395232089915952	6.81115551607702	0.768922514527259	1	FALSE
GCV_vs_NO	GCV	NO	DUS4L	ENSG00000105865	ENST00000498786|ENST00000422290|ENST00000265720|ENST00000431839|ENST00000443233|ENST00000436411|ENST00000458611|ENST00000467916|ENST00000471763|ENST00000497798|ENST00000485825	ENST00000265720	0.361123262020828	0.361123262020828|0.0731924665488853|0.0678457638786983|0.00317318911307872|0.130711615819883|0.0102967839065275|0.205182641736257|0.0695826578941965|0.0360047062733762|0.0428869128082699|0	11062	1329	-0.0488501290051532	-0.0488679185292115	3.46002691430073	0.768998952514029	1	FALSE
GCV_vs_NO	GCV	NO	H1-10	ENSG00000184897	ENST00000333762|ENST00000704995	ENST00000333762	1	1	8971	983	-0.0541259774117238	-0.0541272723448105	7.06669619052592	0.769025582120031	1	FALSE
GCV_vs_NO	GCV	NO	TRMO	ENSG00000136932	ENST00000718443|ENST00000375119|ENST00000375118|ENST00000478126|ENST00000375117|ENST00000471580|ENST00000455506	ENST00000375119	0.744812301879658	0.0866161181277311|0.0286176234954264|0.744812301879658|0.0317600355912056|0.00174979650427185|0.0668344955317791|0.0396096288699284	51531	1403	0.0522826560019251	0.0523127881109975	2.71194678336309	0.769043931180553	1	FALSE
GCV_vs_NO	GCV	NO	ENSG00000226259	ENSG00000226259	ENST00000508065	ENST00000508065	1	1	ENSG00000226259	1017	-0.425919652402203	-0.427940990488909	-1.12012144103823	0.76905484731332	1	FALSE
GCV_vs_NO	GCV	NO	ZNF561-AS1	ENSG00000267106	ENST00000724289|ENST00000652061|ENST00000591932|ENST00000724285|ENST00000691984|ENST00000689621|ENST00000692217|ENST00000724290|ENST00000690668|ENST00000687622|ENST00000690762|ENST00000585797|ENST00000587536|ENST00000586614|ENST00000724286|ENST00000688502|ENST00000588765|ENST00000724287|ENST00000652787|ENST00000724291|ENST00000591056|ENST00000686891|ENST00000724288|ENST00000586943|ENST00000592851|ENST00000692903|ENST00000691650|ENST00000692996|ENST00000661696|ENST00000686350|ENST00000691807	ENST00000686891	0.128822492648713	0.0149116652376897|0.00740578504617808|0.093454396309818|0.00341146851236798|0.000639326015007191|0.03799979236137|0.0073292554736707|0.00400845745351403|0.095828269181204|0.0324756224972207|0.028767095886522|0.0321416916168343|0.128822492648713|0.0183249242844396|0.00773464529830323|0.00384133488806746|0.0345545660888879|0.0278283908848848|0.00073668827114148|0.0214131407043315|0.0129824171960628|0.103917715185277|0.101252381467392|0.0303006228208494|0.00628666569367446|0.0454622910261986|0.0399427667078739|0|0.00445035031789081|0.0083832616359228|0.0453925192886921	284385	1271	0.04233216194767	0.0423408095617797	3.97627078965563	0.76911601574696	1	FALSE
GCV_vs_NO	GCV	NO	ENSG00000288591	ENSG00000288591	ENST00000674281	ENST00000674281	1	1	ENSG00000288591	6996	0.511828073280806	0.519148152930548	-1.47721972423595	0.769120542339974	1	FALSE
GCV_vs_NO	GCV	NO	ENSG00000289877	ENSG00000289877	ENST00000702169|ENST00000701320|ENST00000771575|ENST00000771576|ENST00000771577|ENST00000771578	ENST00000771578	0.448618340728418	0.25479896436663|0.105083276902658|0.162445136295239|0.0160139409176371|0.0130403407894179|0.448618340728418	ENSG00000289877	873	0.105074343012447	0.10560465277986	-0.489586275132588	0.76913488531192	1	FALSE
GCV_vs_NO	GCV	NO	SLC38A4	ENSG00000139209	ENST00000266579|ENST00000447411|ENST00000550670|ENST00000547477|ENST00000546940	ENST00000447411	0.694874010805675	0.060344187362361|0.694874010805675|0.222086969023403|0|0.022694832808561	55089	2523	0.188267488307352	0.189777705419615	-0.823085930085205	0.769138910420831	1	FALSE
GCV_vs_NO	GCV	NO	NEMP2	ENSG00000189362	ENST00000409150|ENST00000414176|ENST00000444545|ENST00000343105|ENST00000492292|ENST00000421038	ENST00000409150	0.425619588776818	0.109473556136299|0.425619588776818|0.202679847025273|0.0490794906752101|0.198716723452402|0.0144307939339969	100131211	2599	0.169017600208375	0.169165829559655	1.08672672882896	0.769148085897617	1	FALSE
GCV_vs_NO	GCV	NO	DHX34	ENSG00000134815	ENST00000718251|ENST00000328771|ENST00000718252|ENST00000471451|ENST00000718253|ENST00000486327|ENST00000460681	ENST00000328771	0.651391052495978	0.651391052495978|0.18084977419658|0.0167662151597656|0.0204292927787439|0.0108005663037398|0.0231242902166082|0.0966388088485846	9704	4298	-0.0410046717370088	-0.041008897610837	5.09429663466631	0.769204953102738	1	FALSE
GCV_vs_NO	GCV	NO	RDH14	ENSG00000240857	ENST00000381249|ENST00000468071	ENST00000381249	0.972390367690867	0.972390367690867|0.0276096323091326	57665	980	-0.0410558653243637	-0.041065784782292	3.91561960311665	0.769303444086426	1	FALSE
GCV_vs_NO	GCV	NO	GPR149	ENSG00000174948	ENST00000389740	ENST00000389740	1	1	344758	4689	0.105548034641665	0.105742862169948	0.851002300598808	0.769341405101795	1	FALSE
GCV_vs_NO	GCV	NO	C14orf39	ENSG00000179008	ENST00000498565|ENST00000321731|ENST00000557138|ENST00000555476|ENST00000556799	ENST00000321731	0.506590001069169	0.506590001069169|0|0.460048694635845|0.0155358543138132|0.0178254499811732	317761	1215	0.274709845484688	0.276863503164735	-0.836512858489846	0.769418470789613	1	FALSE
GCV_vs_NO	GCV	NO	KIF1A	ENSG00000130294	ENST00000649096|ENST00000460788|ENST00000488776|ENST00000647572|ENST00000448728|ENST00000674664|ENST00000674907|ENST00000431776|ENST00000498729|ENST00000674607|ENST00000674793|ENST00000674975|ENST00000675314|ENST00000675644|ENST00000675932|ENST00000676050|ENST00000675940|ENST00000675152|ENST00000675126|ENST00000648047|ENST00000649190|ENST00000492812|ENST00000320389|ENST00000648364|ENST00000648680|ENST00000647731|ENST00000650130|ENST00000650053|ENST00000647885|ENST00000715177|ENST00000649306|ENST00000648129|ENST00000650430|ENST00000404283|ENST00000465813|ENST00000676368|ENST00000674530|ENST00000649064|ENST00000494452|ENST00000415042|ENST00000675421|ENST00000675465|ENST00000649381|ENST00000463388|ENST00000675450|ENST00000428768|ENST00000648534|ENST00000648854|ENST00000650542|ENST00000676135|ENST00000674958|ENST00000676130	ENST00000649096	0.728784604302453	0.00104183215666394|0|0.0700387336818252|0|8.6825324366225e-05|0.002121942136356|0.00744004355042541|0.0317471557659001|0.0043543533881542|0.0066374038012475|0.0129283515085586|0.00586066582791443|0|0.0002335990649378|0.0337527439860096|0.00116184729182214|0.00341780016197159|0.00809531445840779|0.00691340162973572|0|0.00170541102002186|0.00109831553845104|0.0153200509857687|0.728784604302453|0.00088820675808808|0.00312465157249602|0.00607807773418232|0.00215245445359151|0.000327258180437411|0.00578200656508522|0.00845857498448226|0.00025197564516365|0.000928307327594711|0.000623709299141247|0.00116564369762819|0.00309100095504993|0|0.00217985938242125|0.000267110990436731|8.49934661402368e-05|0.00389920849532102|0.000447890756246826|0.00257520751755034|0.000415722765422724|0|0.000149025070984799|0.00813224657648698|0.000217760855521018|0|0.000370144505722784|0.00308366361293073|0.00256490325088341	547	9314	0.0411447958442175	0.0411449026062311	10.5185761730749	0.769434755882663	1	FALSE
GCV_vs_NO	GCV	NO	AMER1	ENSG00000184675	ENST00000374869	ENST00000374869	1	1	139285	10027	0.0395103617219606	0.0395132474037238	5.51282403354656	0.769498030580977	1	FALSE
GCV_vs_NO	GCV	NO	ENSG00000285547	ENSG00000285547	ENST00000647613|ENST00000648922	ENST00000648922	0.75	0.25|0.75	ENSG00000285547	1721	-0.261702919163927	-0.266216690015106	-1.92682820261842	0.769587313229911	1	FALSE
GCV_vs_NO	GCV	NO	FA2H	ENSG00000103089	ENST00000562145|ENST00000219368|ENST00000567683|ENST00000569949|ENST00000618933	ENST00000219368	0.84609001790011	0.84609001790011|0.0354411070439451|0.00155764970091359|0.03285397714273|0.084057248212301	79152	1959	0.193974657556983	0.194910015559821	-0.761192938480214	0.769634337990944	1	FALSE
GCV_vs_NO	GCV	NO	RARA-AS1	ENSG00000265666	ENST00000581080	ENST00000581080	1	1	101929693	1423	-0.0677685810075578	-0.0678553459320716	1.32505219879517	0.76973261977307	1	FALSE
GCV_vs_NO	GCV	NO	PRSS53	ENSG00000151006	ENST00000280606|ENST00000486499|ENST00000492427	ENST00000486499	0.546837239740319	0.093445775832396|0.546837239740319|0.359716984427285	339105	4112	0.0875130161567393	0.0875396119913595	3.4169895737269	0.76988318960998	1	FALSE
GCV_vs_NO	GCV	NO	SLC16A2	ENSG00000147100	ENST00000587091|ENST00000636771|ENST00000590447	ENST00000587091	0.946999939604349	0.946999939604349|0.0504737153164008|0.00252634507924967	6567	3836	0.0468170669770752	0.0468181682020672	7.22770789342591	0.769914255165751	1	FALSE
GCV_vs_NO	GCV	NO	KANSL3	ENSG00000114982	ENST00000354204|ENST00000447759|ENST00000487070|ENST00000431828|ENST00000420155|ENST00000670907|ENST00000666923|ENST00000484020|ENST00000597150|ENST00000444759|ENST00000476534|ENST00000488907|ENST00000425656|ENST00000452268|ENST00000448075|ENST00000451819|ENST00000416138|ENST00000418735|ENST00000464738|ENST00000475820|ENST00000478492	ENST00000354204	0.242176812210482	0.242176812210482|0|0.00572051189205268|0.124569504763026|0.0370561387166059|0.0694477242800528|0.00238896286267082|0.0363620983966834|0.0108323293521409|0.00672477304800768|0.000547674235656775|0.00153546978393807|0.0411720398136927|0.0303705911622192|0.118663382717468|0.00537106139220186|0.0521142279155242|0.00549461327551498|0.00772653669627429|0.183394186681876|0.0183313608039123	55683	4172	0.0394072188518321	0.0394089085886607	6.26079024576992	0.769938601788418	1	FALSE
GCV_vs_NO	GCV	NO	MAP2K5	ENSG00000137764	ENST00000178640|ENST00000560591|ENST00000395476|ENST00000560086|ENST00000354498|ENST00000439036|ENST00000558392|ENST00000559262|ENST00000340972|ENST00000557869|ENST00000558274|ENST00000558021	ENST00000178640	0.547800337689028	0.547800337689028|0.0125550088706703|0.0709230380299963|0.0892419328213762|0.0540202124205524|0.0138107701322992|0.00546520004803969|0.00502340031009795|0.0337244842835204|0.0701662510624179|0.0360919903822736|0.0611773739497278	5607	1626	0.0434878608782329	0.0434941507769476	4.65297850013191	0.769997792022352	1	FALSE
GCV_vs_NO	GCV	NO	SMUG1	ENSG00000123415	ENST00000634429|ENST00000635234|ENST00000635546|ENST00000509864|ENST00000513838|ENST00000682136|ENST00000508394|ENST00000511854|ENST00000506595|ENST00000514685|ENST00000505128|ENST00000337581|ENST00000243112|ENST00000505662|ENST00000401977|ENST00000514196|ENST00000511522|ENST00000504338|ENST00000509078|ENST00000507904|ENST00000503447|ENST00000504797|ENST00000506169|ENST00000503306|ENST00000505597|ENST00000503231	ENST00000337581	0.26229403163613	0.100970909573527|0.26229403163613|0.0017669439365619|0.0235383418949269|0.0434201194485069|0|0.0125298488587749|0.0097434402569027|0.0299037275675603|0.0551461042198029|0.0080762250034347|0.00416161774644767|0.00836376866852107|0.00808734883732606|0.167950308030845|0.0294670906130061|0.00732729776727943|0.0299074994827393|0.00464154300761542|0.0577034619794285|0.000507750136326921|0.0181106209265838|0.0136372567331247|0.00912844702552186|0.0111173458207819|0.0824989508283237	23583	1119	0.0400955123735171	0.0401028332133954	4.0739457307135	0.770006336934755	1	FALSE
GCV_vs_NO	GCV	NO	ENSG00000254662	ENSG00000254662	ENST00000534162|ENST00000830781|ENST00000830785|ENST00000830784|ENST00000830783|ENST00000830786|ENST00000830787|ENST00000830788	ENST00000830783	0.507346164198905	0|0.0475829871742068|0.507346164198905|0|0|0.127344895435569|0.180045745832263|0.137680207359057	ENSG00000254662	574	-0.154886340501653	-0.157676433404138	-1.97885331356249	0.77000894373805	1	FALSE
GCV_vs_NO	GCV	NO	DACT1	ENSG00000165617	ENST00000555845|ENST00000556859|ENST00000421793|ENST00000395153|ENST00000335867|ENST00000707126|ENST00000541264	ENST00000395153	0.679488081718941	0.00767887917062883|0.679488081718941|0.288679026608119|0.024154012502311|0|0|0	51339	2694	-0.134668391807139	-0.134676119416093	5.92231151747343	0.770036914121704	1	FALSE
GCV_vs_NO	GCV	NO	DNMT3B	ENSG00000088305	ENST00000696231|ENST00000328111|ENST00000696232|ENST00000348286|ENST00000353855|ENST00000696233|ENST00000696234|ENST00000443239|ENST00000696235|ENST00000456297|ENST00000696236|ENST00000696237|ENST00000201963|ENST00000696238|ENST00000696239|ENST00000696240|ENST00000696241|ENST00000696242|ENST00000696243|ENST00000696244|ENST00000696245	ENST00000696245	0.223142047738235	0.0877439023290003|0|0.146729006914099|0|0.0486935709362787|0.0636888571742487|0.000885228181601705|0.00772694926553223|0.00561373504954535|0.0672561499920861|0.0339572787626242|0.0290296521606823|0.0060886170267102|0|0.00211927552165109|0.107734595538406|0.0281268447303261|0.0832747515127694|0.0341326032255506|0.0240569339406532|0.223142047738235	1789	2283	0.0842482665576891	0.0842690904951947	3.82656311879832	0.770063777695333	1	FALSE
GCV_vs_NO	GCV	NO	LRRC37A3	ENSG00000176809	ENST00000584306|ENST00000339474|ENST00000400877|ENST00000334962|ENST00000319651|ENST00000583510|ENST00000579305|ENST00000581368|ENST00000584788|ENST00000580464|ENST00000580439|ENST00000577487	ENST00000581368	0.437162533986321	0.115984428838649|0.0141340548642226|0.104741110441111|0.0725067687426159|0.0674457536118202|0.00258066323527199|0.00540842281567674|0.0787773197942425|0.437162533986321|0.00646290475387554|0.0906213894450869|0.00417464947110745	374819	2293	0.0546922475562789	0.0547015662168252	4.54716480986218	0.770170178976258	1	FALSE
GCV_vs_NO	GCV	NO	ATXN7L3	ENSG00000087152	ENST00000591295|ENST00000454077|ENST00000389384|ENST00000587097|ENST00000593073|ENST00000586688|ENST00000590537|ENST00000589607|ENST00000591807|ENST00000587022|ENST00000590169|ENST00000589805	ENST00000587097	0.378767151515211	0.0541562038985538|0.168898135926545|0.0270344129569059|0.0367419851252982|0.378767151515211|0.0125468857336331|0.166290474734586|0.0228938265945441|0.10385282980679|0.0129241755077436|0.0158939182001881|0	56970	2621	0.0407070756584869	0.0407083394684887	6.69461240238405	0.770194689285749	1	FALSE
GCV_vs_NO	GCV	NO	GTSE1	ENSG00000075218	ENST00000454366|ENST00000466510|ENST00000479645|ENST00000491863	ENST00000454366	0.880574195385744	0.880574195385744|0.0421825512925906|0.0334113686804296|0.0438318846412363	51512	2701	-0.0807631752935826	-0.0808062054709739	2.70712160154446	0.770246262850192	1	FALSE
GCV_vs_NO	GCV	NO	LAMP1	ENSG00000185896	ENST00000332556|ENST00000472564|ENST00000471046	ENST00000332556	0.964828126857606	0.964828126857606|0.0166465245275577|0.0185253486148362	3916	2632	0.0425621267188677	0.0425632673795213	7.00959422520592	0.770419961701505	1	FALSE
GCV_vs_NO	GCV	NO	B3GALT2	ENSG00000162630	ENST00000367434	ENST00000367434	1	1	8707	3032	0.0963748806477988	0.0963894713130551	4.69542425594879	0.7704340905143	1	FALSE
GCV_vs_NO	GCV	NO	SYT5	ENSG00000129990	ENST00000354308|ENST00000590851|ENST00000592935|ENST00000537500|ENST00000588305|ENST00000592956|ENST00000590859|ENST00000587067|ENST00000585461|ENST00000589172|ENST00000592470	ENST00000354308	0.288481808804758	0.288481808804758|0.11095548029002|0|0.0850864180408261|0.20158485104179|0.0979112422952062|0.0436543718084877|0.00841108146048994|0.114806464945924|0.0230179847011641|0.0260902966113335	6861	1726	0.061917093454474	0.0619212733335557	5.54375755427133	0.770539876655784	1	FALSE
GCV_vs_NO	GCV	NO	CXCL16	ENSG00000161921	ENST00000293778|ENST00000576153|ENST00000574412|ENST00000575168|ENST00000573123	ENST00000293778	0.714002756333859	0.714002756333859|0.0116077639448713|0.0722176803531908|0.0494017902023501|0.152770009165729	58191	1667	0.183717680066077	0.183840525579982	2.28523797715022	0.770549008603128	1	FALSE
GCV_vs_NO	GCV	NO	TTC14	ENSG00000163728	ENST00000296015|ENST00000491380|ENST00000412756|ENST00000465065|ENST00000470669|ENST00000382584|ENST00000462895|ENST00000492617|ENST00000495660|ENST00000465625|ENST00000487397	ENST00000412756	0.278544888791427	0.190480024399601|0.173986766958678|0.278544888791427|0.00190390225340926|0.0666216784642704|0.00506064137360099|0.0100051498380342|0.00413111242021132|0.254016883132475|0.000959163339871133|0.0142897890284234	151613	2488	-0.0428602612602845	-0.042862457205419	6.10178115213822	0.77055848904404	1	FALSE
GCV_vs_NO	GCV	NO	VPS16	ENSG00000215305	ENST00000380469|ENST00000380445|ENST00000453689|ENST00000417508|ENST00000481812|ENST00000380443|ENST00000487461|ENST00000466415	ENST00000380445	0.400176839290943	0.196216178331427|0.400176839290943|0.214322380599069|0.0212567643835356|0|0.108965898976352|0.00514683943913433|0.0539150989795389	64601	2090	0.0399383335873742	0.0399420309729447	5.16671587174367	0.770632868764526	1	FALSE
GCV_vs_NO	GCV	NO	RPS18	ENSG00000231500	ENST00000474973|ENST00000439602|ENST00000474626|ENST00000476222|ENST00000496813|ENST00000490191|ENST00000472218|ENST00000479802	ENST00000439602	0.953869777173149	0.953869777173149|0.00228067076391179|0.000251669738846973|0.00363367503680203|0.00366630940230366|0.0311854306893157|0.00499548333394534|0.000116983861725682	6222	386	-0.0482503709369723	-0.0482509256108763	7.8967331852027	0.770693431502726	1	FALSE
GCV_vs_NO	GCV	NO	GOLGA8R	ENSG00000186399	ENST00000327271|ENST00000624918	ENST00000327271	0.615032957179952	0.615032957179952|0.384967042820048	101059918	4520	0.0908067770826179	0.0909509386316587	1.1214716253085	0.770713816215107	1	FALSE
GCV_vs_NO	GCV	NO	NT5DC1	ENSG00000178425	ENST00000419791|ENST00000319550|ENST00000417846|ENST00000460749	ENST00000419791	0.517107677810047	0.396152530046701|0.0588019101284422|0.517107677810047|0.0279378820148093	221294	2628	-0.114418918788875	-0.114429315337438	4.8816458834118	0.770715287103471	1	FALSE
GCV_vs_NO	GCV	NO	ENSG00000273402	ENSG00000273402	ENST00000610248	ENST00000610248	1	1	ENSG00000273402	206	-0.160312678648686	-0.163708347581765	-1.99954300021332	0.770727782168977	1	FALSE
GCV_vs_NO	GCV	NO	GRIN3B	ENSG00000116032	ENST00000234389|ENST00000588335	ENST00000234389	0.862240410182165	0.862240410182165|0.137759589817835	116444	2148	-0.122316042741549	-0.122448966844201	1.38074904179365	0.770731040654879	1	FALSE
GCV_vs_NO	GCV	NO	ANKRD9	ENSG00000156381	ENST00000286918|ENST00000559651|ENST00000560748|ENST00000559404|ENST00000557902	ENST00000560748	0.341659815888748	0.305326695595139|0.00124215008987083|0.238666794730085|0.113104543696157|0.341659815888748	122416	2364	0.0519905437960534	0.0519975337438623	4.50027913475653	0.770767119170161	1	FALSE
GCV_vs_NO	GCV	NO	ENSG00000239899	ENSG00000239899	ENST00000463397	ENST00000463397	1	1	ENSG00000239899	96	0.0644765183835297	0.0645252099093477	1.65783725614102	0.770801710131782	1	FALSE
GCV_vs_NO	GCV	NO	CHKB-DT	ENSG00000205559	ENST00000380711|ENST00000656328|ENST00000803313|ENST00000648558|ENST00000666183|ENST00000654355|ENST00000662119|ENST00000652967|ENST00000803312|ENST00000654727|ENST00000609758	ENST00000654355	0.241373620352538	0.0467790939276202|0.00630531267390842|0.0478160577043756|0.00043163753865105|0.241373620352538|0.126476870433883|0.225554195154756|0.042309681650767|0.164316081811979|0.0556125494800443|0.0430248992714772	100144603	1050	-0.0506951770980824	-0.0507204993801147	2.66044475889873	0.770808735127474	1	FALSE
GCV_vs_NO	GCV	NO	ENSG00000289236	ENSG00000289236	ENST00000688494|ENST00000773740|ENST00000773739|ENST00000773741	ENST00000688494	0.917865246940947	0.917865246940947|0.0821347530590527|0|0	ENSG00000289236	2773	-0.168942114273066	-0.170233574135229	-0.67188942074562	0.770814833339778	1	FALSE
GCV_vs_NO	GCV	NO	TMEM237	ENSG00000155755	ENST00000409444|ENST00000495329|ENST00000409883|ENST00000621467|ENST00000686475|ENST00000471318|ENST00000286196|ENST00000466641|ENST00000466839|ENST00000432684|ENST00000444047|ENST00000489550|ENST00000480124|ENST00000463205	ENST00000286196	0.445160948226034	0.445160948226034|0.257006260906689|0.0388165591384778|0.0471874835978256|0.00383958458950472|0.050791029921546|0.00346303367165638|0.0342685576057642|0.0499707513635581|0.0399227208361874|0|0.0172775631878198|0.00998771777972595|0.00230778917521138	65062	2307	-0.04030789463743	-0.040311561392805	5.29314925157175	0.770826115333783	1	FALSE
GCV_vs_NO	GCV	NO	MYLK2	ENSG00000101306	ENST00000375994|ENST00000375985|ENST00000468730	ENST00000468730	0.658463125489083	0.248243296355668|0.0932935781552489|0.658463125489083	85366	2356	-0.18576435477883	-0.186364005459161	-0.1783022710259	0.770850414539084	1	FALSE
GCV_vs_NO	GCV	NO	MANBA	ENSG00000109323	ENST00000647097|ENST00000644159|ENST00000514430|ENST00000646727|ENST00000644545|ENST00000646311|ENST00000647129|ENST00000642252|ENST00000645558|ENST00000645348|ENST00000505239|ENST00000508141|ENST00000646451|ENST00000506478|ENST00000644965|ENST00000511813|ENST00000507358	ENST00000644545	0.243598748061741	0.0229042167913653|0.0232300664276646|0.075454332651427|0.016787738814319|0.0318356979501177|0.0188211646531947|0.0236299281531746|0.00853330347558243|0.243598748061741|0.0147888728405178|0.0023710016058495|0.0167561386710047|0.177918363492882|0.228264925593125|0.08804095199746|0|0.00706454882057463	4126	2486	-0.0399928011378091	-0.0399965217666197	5.20089573223924	0.770885309837861	1	FALSE
GCV_vs_NO	GCV	NO	STK26	ENSG00000134602	ENST00000481105|ENST00000354719|ENST00000394334|ENST00000394335|ENST00000496850	ENST00000394334	0.91000516997495	0.0164595223796999|0.91000516997495|0.0362716199246275|0.00541241546902315|0.0318512722516993	51765	2526	0.0583718387117828	0.0583784965912497	4.89929614122158	0.770958864518358	1	FALSE
GCV_vs_NO	GCV	NO	PPP1R1A	ENSG00000135447	ENST00000547431|ENST00000257905|ENST00000553113|ENST00000547826	ENST00000257905	0.652569158340234	0.652569158340234|0.0168677189978585|0.200091591657437|0.130471531004471	5502	1393	0.069421161978974	0.0694284788959004	5.109291450743	0.771003004463305	1	FALSE
GCV_vs_NO	GCV	NO	SPN	ENSG00000197471	ENST00000395389|ENST00000436527|ENST00000360121|ENST00000652691|ENST00000563039|ENST00000561857	ENST00000652691	0.582906515833074	0.36613080181333|0|0|0.0509626823535963|0|0.582906515833074	6693	7357	0.122503553326192	0.123644175676584	-1.08648771598139	0.771020319665386	1	FALSE
GCV_vs_NO	GCV	NO	IMPDH2	ENSG00000178035	ENST00000466147|ENST00000491610|ENST00000326739|ENST00000678724|ENST00000472328|ENST00000679117|ENST00000429182|ENST00000463903|ENST00000462980|ENST00000484872|ENST00000677168|ENST00000676627|ENST00000442157|ENST00000677519|ENST00000677205|ENST00000678001|ENST00000677010|ENST00000678920|ENST00000677991|ENST00000677480|ENST00000676607|ENST00000678603|ENST00000676708|ENST00000679339|ENST00000676864|ENST00000678177|ENST00000677185|ENST00000678085|ENST00000677344|ENST00000481274|ENST00000679019|ENST00000677740|ENST00000677108|ENST00000677593|ENST00000485500|ENST00000496837	ENST00000326739	0.821030175428334	0.821030175428334|0.0783779115123147|0.00128585555236156|0.00382943809406158|0.00043320015148589|0.00224189382343562|0.0108668186469923|0|0.00641405851112784|0|0.000160369245339184|0.0052840228489659|0.00240614124176093|0.000130136154560178|0.00584138541022468|0.000594288300986412|0.00524760630943359|0.000685140256411423|0|0.00159753868787142|7.58408498996368e-05|0.00045508467331013|0.0147483809134551|0|0|0.00222212367443749|0|0.00219861302079582|0.00179386515294168|0.00729798940530953|0.000850347158144019|0.00938299955585908|0.000325490871591752|0|0.0127606383223561|0.00146264622623287	3615	1605	-0.0392259645357406	-0.0392271784625666	6.65884620345482	0.771040299271263	1	FALSE
GCV_vs_NO	GCV	NO	STAG3L4	ENSG00000291153	ENST00000829149|ENST00000416602|ENST00000689067|ENST00000687534|ENST00000689458|ENST00000829168|ENST00000691248|ENST00000829146|ENST00000829169|ENST00000829151|ENST00000829152|ENST00000829145|ENST00000829170|ENST00000829153|ENST00000829150|ENST00000472361|ENST00000829147|ENST00000689978|ENST00000829177|ENST00000829176|ENST00000829171|ENST00000829144|ENST00000647855|ENST00000829178|ENST00000829154|ENST00000829148|ENST00000829172|ENST00000829166|ENST00000829167|ENST00000829165|ENST00000829173|ENST00000430244|ENST00000829155|ENST00000829156|ENST00000829157|ENST00000829158|ENST00000829159|ENST00000829175|ENST00000829160|ENST00000829161|ENST00000829174|ENST00000829162|ENST00000829163|ENST00000829164	ENST00000416602	0.353390970226463	0.353390970226463|0.0120417828669432|0.000342577860309163|0.00333889544764886|0.123854488013406|0.0153705192715705|0.0452083354347645|0.0195272609654607|0.0193149121185748|0.020931116761846|0.0606687079995874|0.013435591885597|0.000620693769231386|0|0|0.000482537291970195|0|0.00152533017531308|0|0.00132474503276227|0|0.000530231026775519|0.00127846835923927|0.000326027977348035|0.000543265902832681|0.0031197208893642|0|0.00507517423830631|0.00844282742479556|0.000623218422370587|0.00246433782834466|0|0.000637149339541844|0.106913706074439|0.011769595140393|0.0182384193945034|0.0344308205429291|0.000233848899083317|0.0419570960334548|0.000847098424886139|0|0.0227413254514137|0|0.0484492035085315	64940	1119	-0.0408133069228412	-0.0408218348767876	3.98696705837742	0.771058331207973	1	FALSE
GCV_vs_NO	GCV	NO	ENSG00000275632	ENSG00000275632	ENST00000619201	ENST00000619201	1	1	ENSG00000275632	597	-0.0914656946109873	-0.0920624064518684	-0.297160708929115	0.771074998629965	1	FALSE
GCV_vs_NO	GCV	NO	MRPL13	ENSG00000172172	ENST00000521648|ENST00000306185|ENST00000518696|ENST00000522717|ENST00000613356|ENST00000518918|ENST00000520677	ENST00000306185	0.76268778376729	0.76268778376729|0.0298374641807414|0.164463133908951|0.014855319500532|0.0034616000421319|0|0.0246946986003537	28998	814	-0.0397387287972287	-0.0397467028093567	4.12609430319861	0.771086193992187	1	FALSE
GCV_vs_NO	GCV	NO	RPS3AP6	ENSG00000234797	ENST00000484430	ENST00000484430	1	1	145767	574	-0.154000639734622	-0.156613462454057	-2.05008873037806	0.771127488239181	1	FALSE
GCV_vs_NO	GCV	NO	ENSG00000301531	ENSG00000301531	ENST00000779517|ENST00000779514|ENST00000779515|ENST00000779516|ENST00000779513	ENST00000779515	0.404585095906758	0.021059925708859|0.227634706351844|0.404585095906758|0.250417702313999|0.0963025697185403	ENSG00000301531	376	0.174131694067901	0.17449441214046	0.581924745761016	0.771154946376543	1	FALSE
GCV_vs_NO	GCV	NO	DCAF8	ENSG00000132716	ENST00000368073|ENST00000326837|ENST00000368074|ENST00000477163|ENST00000473382|ENST00000476033|ENST00000461888|ENST00000490368|ENST00000497354|ENST00000481831|ENST00000466253|ENST00000610139|ENST00000475733|ENST00000447377|ENST00000495887|ENST00000440682|ENST00000407642|ENST00000419626	ENST00000368073	0.18905592794896	0.120615028487932|0.18905592794896|0.0175793971975239|0.01511285416289|0.0265419155426202|0.052101976877866|0.010738496497455|0.0188055688391296|0.0783185878498236|0.0115909393220996|0.00349279217973563|0.0434901959209925|0|0.103749459460343|0.0231214604894629|0.102121919959338|0.124162174413447|0.0594013048503805	50717	2088	-0.0391631071472775	-0.0391646315545518	6.512308682103	0.771170903186973	1	FALSE
GCV_vs_NO	GCV	NO	ENSG00000273154	ENSG00000273154	ENST00000490623|ENST00000632538|ENST00000496820	ENST00000490623	0.969500824653398	0.969500824653398|0|0.0304991753466024	ENSG00000273154	3471	-0.0610739468442647	-0.0611049683196841	2.67587246131548	0.771219608177658	1	FALSE
GCV_vs_NO	GCV	NO	ENSG00000300349	ENSG00000300349	ENST00000771107	ENST00000771107	1	1	ENSG00000300349	461	0.136319826725367	0.139623306110172	-1.96060804640908	0.771252024499882	1	FALSE
GCV_vs_NO	GCV	NO	CABP7	ENSG00000100314	ENST00000216144	ENST00000216144	1	1	164633	3623	0.143829707658207	0.143889569062222	2.91010258708534	0.77128804374772	1	FALSE
GCV_vs_NO	GCV	NO	RAB3IP	ENSG00000127328	ENST00000247833|ENST00000378815|ENST00000417413|ENST00000483530|ENST00000549760|ENST00000550536|ENST00000378809|ENST00000362025|ENST00000552199|ENST00000547591|ENST00000550647|ENST00000547055|ENST00000551641|ENST00000553099|ENST00000526994|ENST00000550847|ENST00000481897|ENST00000552610	ENST00000247833	0.215784131754176	0.215784131754176|0|0.0132161645879331|0.0224306789972311|0.105899309481857|0.0257930729203698|0.150470501314917|0.00605708798028475|0.110180439075334|0.0951399224149011|0.0862349204059934|0.00658798451636891|0.00377184769369148|0.10233022268189|0.0523210499598458|0|0|0.00378266621520614	117177	2811	-0.0542256328432655	-0.0542295283224062	5.63754411951813	0.771306103278249	1	FALSE
GCV_vs_NO	GCV	NO	ENSG00000276698	ENSG00000276698	ENST00000610486	ENST00000610486	1	1	ENSG00000276698	335	-0.0547980337959079	-0.0549569629850603	0.175644189493215	0.771397548879056	1	FALSE
GCV_vs_NO	GCV	NO	LSM14A	ENSG00000257103	ENST00000589878|ENST00000544216|ENST00000540746|ENST00000433627|ENST00000586157|ENST00000588582|ENST00000585887|ENST00000590416	ENST00000544216	0.600429835662516	0.226054332267829|0.00363599151053641|0.600429835662516|0.0358132312554612|0.0457982831388816|0.012858606079022|0.0373872962692907|0.0380224238164631	26065	2640	-0.0460403560244116	-0.0460416147317855	7.0163400145825	0.771429021225212	1	FALSE
GCV_vs_NO	GCV	NO	TRPM1	ENSG00000134160	ENST00000256552|ENST00000397795|ENST00000711434|ENST00000558445|ENST00000558768|ENST00000560801|ENST00000559177|ENST00000558212|ENST00000557948|ENST00000560658|ENST00000558070|ENST00000559179	ENST00000560658	0.314921531917416	0.0259429000253662|0.227131687259747|0.00195514153612603|0.12779050753944|0.025552190253844|0|0.00404640036312676|0.00220017786799581|0.243402136799706|0.314921531917416|0.000223893585319254|0.0268334328519127	4308	2546	0.214916127348699	0.21494759086598	4.85296808856747	0.771462899899863	1	FALSE
GCV_vs_NO	GCV	NO	RPL13AP12	ENSG00000236047	ENST00000435125	ENST00000435125	1	1	100271277	430	-0.138113607895336	-0.139465324144989	-1.05602539589692	0.771462955385487	1	FALSE
GCV_vs_NO	GCV	NO	MINAR1	ENSG00000169330	ENST00000305428|ENST00000559272	ENST00000305428	0.859082787979541	0.859082787979541|0.140917212020459	23251	6812	0.064421332648601	0.0644291766820907	4.53711491213967	0.771476527464972	1	FALSE
GCV_vs_NO	GCV	NO	SEPSECS	ENSG00000109618	ENST00000382103|ENST00000681948|ENST00000680824|ENST00000681374|ENST00000681071|ENST00000681341|ENST00000680581|ENST00000358971|ENST00000514585|ENST00000503150|ENST00000515272|ENST00000505513|ENST00000681640|ENST00000681166	ENST00000382103	0.415426102718568	0.0126647022616163|0.415426102718568|0.00239492914110293|0.0155222587377545|0.166638119931183|0.0131552813881513|0.0360407165952827|0.0955542568335503|0.043771403211114|0.0224623873440445|0|0.00472906357891864|0.123201224394451|0.0484395538642641	51091	3285	-0.0399680387166536	-0.0399773376146928	3.94250575982836	0.771528129055105	1	FALSE
GCV_vs_NO	GCV	NO	TAF15	ENSG00000270647	ENST00000604434|ENST00000605649|ENST00000603427|ENST00000604879|ENST00000685897|ENST00000603393|ENST00000604694|ENST00000689923|ENST00000603777|ENST00000605844|ENST00000604360|ENST00000604841|ENST00000605197|ENST00000603067|ENST00000603346|ENST00000687618|ENST00000603967|ENST00000691608	ENST00000604360	0.283814128966764	0.0249759889147114|0.0304273984426941|0.000933033019251506|0.148201585225068|0.00623715973195036|0.00135297161317922|0.283814128966764|0.0345610741514803|0|0.0494974018265995|0.0796051059831021|0.0395939613053723|0.0093114223340286|0.178941630810698|0.0968663330295188|0.00605539084949117|0.00654711352906361|0.00307830026702679	8148	1472	-0.0391373552012216	-0.03913902246956	6.41514742635316	0.771562147104939	1	FALSE
GCV_vs_NO	GCV	NO	LOLI1	ENSG00000241219	ENST00000784520|ENST00000784524|ENST00000691778|ENST00000462010|ENST00000784525|ENST00000784519|ENST00000784518|ENST00000784523|ENST00000784522|ENST00000784521	ENST00000784520	0.280539176524066	0|0.04962918414631|0.193726612125289|0.0206445001012053|0.280539176524066|0.258650010343645|0.0524640966293698|0.0655230187037084|0.0652861989373999|0.0135372024890063	130932198	704	0.17247442693235	0.173301594893908	-1.44965763455437	0.771576542097244	1	FALSE
GCV_vs_NO	GCV	NO	STRN3	ENSG00000196792	ENST00000355683|ENST00000357479|ENST00000555358|ENST00000554124|ENST00000366206|ENST00000554991|ENST00000556577|ENST00000555152	ENST00000355683	0.649206682626363	0.649206682626363|0.0771447060242292|0.0413319999062098|0.0425357353486673|0.0117759607971944|0.0468120823260176|0.011070187949667|0.120122645021652	29966	2550	0.0393150619666432	0.0393174241626554	5.99683286916177	0.771578309729619	1	FALSE
GCV_vs_NO	GCV	NO	SELENOW	ENSG00000178980	ENST00000593892|ENST00000599874|ENST00000601419|ENST00000595615|ENST00000601048|ENST00000599590|ENST00000599302|ENST00000598273|ENST00000595509|ENST00000598956|ENST00000598083|ENST00000601937|ENST00000599627|ENST00000602163	ENST00000601048	0.652373665057477	0.0809987693111858|0.000405514078315524|0.00863823626943628|0.0034815638211634|0.0144173169567301|0.00680018721850736|0.0021277467241149|0.00157839067634816|0.000165331695435474|0.0205483734635019|0.652373665057477|0.00233559658284088|0.199509790626858|0.00661951751808538	6415	536	-0.0534284782355854	-0.0534301339086501	6.41542611197985	0.771597958031093	1	FALSE
GCV_vs_NO	GCV	NO	USF2	ENSG00000105698	ENST00000222305|ENST00000343550|ENST00000595068|ENST00000379134|ENST00000602164|ENST00000594064|ENST00000598058|ENST00000593708|ENST00000607959|ENST00000596380|ENST00000599471|ENST00000597671|ENST00000599625|ENST00000600341|ENST00000594264|ENST00000600898	ENST00000222305	0.612524078781171	0.612524078781171|0.066944728759529|0.0023615046872225|0.00825988999621245|0.0445890396719119|0.0118448345303015|0.016741260462291|0|0.0013317646739929|0.00537514246531382|0.000791139755598251|0.113402336223855|0.0131200198093678|0.0102116243064404|0.0694588905684568|0.0230437453083361	7392	1380	0.0417912064833495	0.0417931087521143	6.18933510678391	0.771636993302361	1	FALSE
GCV_vs_NO	GCV	NO	GZMM	ENSG00000197540	ENST00000592501|ENST00000264553	ENST00000264553	0.636363636363636	0.636363636363636|0.363636363636364	3004	698	-0.148138474955844	-0.150391898664876	-2.12511592577487	0.771648174923774	1	FALSE
GCV_vs_NO	GCV	NO	INTS2	ENSG00000108506	ENST00000251334|ENST00000444766|ENST00000646745|ENST00000647009|ENST00000583822|ENST00000584967|ENST00000578805|ENST00000646954|ENST00000583076	ENST00000251334	0.451020943807111	0.451020943807111|0.181039019299393|0.0538467271200969|0.0548368783363996|0.0146354746209087|0.062039632625001|0.0136722827609938|0.0380721241031677|0.130836917326928	57508	4113	0.0443254275083429	0.0443305280290577	4.99081464270058	0.771668949281457	1	FALSE
GCV_vs_NO	GCV	NO	NUDT8	ENSG00000167799	ENST00000301490|ENST00000376693|ENST00000534054	ENST00000376693	0.844210345612776	0.0600816898370831|0.844210345612776|0.0957079645501411	254552	482	-0.0777331381815363	-0.077955069737558	0.276250008428869	0.77180211419839	1	FALSE
GCV_vs_NO	GCV	NO	PIKFYVE	ENSG00000115020	ENST00000264380|ENST00000392202|ENST00000443896|ENST00000308862|ENST00000407449|ENST00000422495|ENST00000452564|ENST00000477200|ENST00000474721	ENST00000264380	0.678606045002728	0.678606045002728|0.0163741321669598|0.0993697275129146|0|0.060841869936864|0.00802599284800268|0.0717060729765982|0.0425927200524494|0.0224834395034834	200576	7142	0.0403511739294961	0.0403520865578654	7.29209145877333	0.771870231067111	1	FALSE
GCV_vs_NO	GCV	NO	GLB1	ENSG00000170266	ENST00000399402|ENST00000307363|ENST00000307377|ENST00000461475|ENST00000497796|ENST00000467571|ENST00000473477|ENST00000482097|ENST00000485698|ENST00000481581|ENST00000490658|ENST00000498537|ENST00000415454|ENST00000446732|ENST00000438227|ENST00000440656|ENST00000464355|ENST00000450835|ENST00000436768	ENST00000307363	0.54170683812041	0.54170683812041|0.025804130451894|0.0429737931852994|0.0667920716090249|0.0284387925091873|0.0550413438781375|0.0206258692246193|0.0108226377823959|0.00371224712815885|0.070927366489577|0.0351864242006264|0.00558259391016526|0.00797202489883275|0.00703485134776427|0.00684523729096877|0.00216604882597969|0.059060551314718|0.00356021559376412|0.00574696223847619	2720	1674	0.0561561320647343	0.0561600223399035	5.52812080236595	0.771896492958301	1	FALSE
GCV_vs_NO	GCV	NO	CYSLTR1	ENSG00000173198	ENST00000373304|ENST00000614798|ENST00000493254	ENST00000373304	0.537648348345048	0.537648348345048|0.263665024669778|0.198686626985174	10800	2362	-0.118865285796939	-0.11917725842902	0.297159690334319	0.771929997081096	1	FALSE
GCV_vs_NO	GCV	NO	LINC01707	ENSG00000223883	ENST00000658427|ENST00000667299|ENST00000661832|ENST00000667473|ENST00000777995|ENST00000777996|ENST00000664718|ENST00000425517|ENST00000660251|ENST00000826207	ENST00000777995	0.283188542383421	0.0636856251988595|0.0451963269995422|0.0483101752492288|0.101453919377074|0.155145879940407|0.0701861805410522|0.0442380600264765|0.283188542383421|0.0598905601443137|0.128704730139626	105378785	797	0.168134035718042	0.171283986043531	-1.69434514628613	0.771958010356407	1	FALSE
GCV_vs_NO	GCV	NO	MARCHF7	ENSG00000136536	ENST00000539065|ENST00000259050|ENST00000409175|ENST00000421037|ENST00000473749|ENST00000409591|ENST00000461582|ENST00000420397|ENST00000478396	ENST00000478396	0.36478853232757	0.0821976348897713|0.00615929620082126|0.169867913362431|0.0442283250823831|0.0104261050328324|0.000483299825823676|0.0985055914393645|0.36478853232757|0.223343301839003	64844	1681	0.0480117315841957	0.0480130846621438	7.07718224201352	0.771980320133224	1	FALSE
GCV_vs_NO	GCV	NO	ZBTB5	ENSG00000168795	ENST00000307750	ENST00000307750	1	1	9925	4441	0.0401240825098346	0.040125853253621	6.29745689642849	0.771987001164979	1	FALSE
GCV_vs_NO	GCV	NO	ENSG00000273456	ENSG00000273456	ENST00000607928|ENST00000724884|ENST00000724885	ENST00000607928	0.909704599687126	0.909704599687126|0|0.0902954003128737	ENSG00000273456	943	0.0673838212493843	0.0674697376019987	1.29184359373983	0.772062037568414	1	FALSE
GCV_vs_NO	GCV	NO	MIR34BHG	ENSG00000286028	ENST00000726427|ENST00000651138	ENST00000651138	0.878900757402333	0.878900757402333|0.121099242597667	728196	734	-0.187193484347817	-0.187480282334744	0.777400261600997	0.772064296508509	1	FALSE
GCV_vs_NO	GCV	NO	MT-CYB	ENSG00000198727	ENST00000361789	ENST00000361789	1	1	4519	919	-0.0615250231973622	-0.0615252205138721	9.7483297854305	0.772082066813397	1	FALSE
GCV_vs_NO	GCV	NO	RPSA	ENSG00000168028	ENST00000477325|ENST00000475346|ENST00000487876|ENST00000697728|ENST00000301821|ENST00000697753|ENST00000697816|ENST00000458478|ENST00000443003|ENST00000444512|ENST00000697729|ENST00000697730|ENST00000697731|ENST00000697732|ENST00000478027|ENST00000495394|ENST00000697733|ENST00000697734|ENST00000697735|ENST00000697754	ENST00000301821	0.952324549359693	0.952324549359693|0.00412227810980948|0.00478865484983064|0.00848192971749844|0.00553411292714405|0.00636970526374126|0.00378845968257692|0.000309918093619902|0.00237618829024352|0.00117123892168135|0.000324357094665151|3.3163379354302e-05|0.00247280931090305|0.00124431427349508|0|0.000856193602783167|0.00200301031525705|0.00113756646262151|0.00213359445581548|0.00052795588926696	3921	835	0.0404286890728356	0.0404290688725888	8.48143222560259	0.77210387932324	1	FALSE
GCV_vs_NO	GCV	NO	ENSG00000259408	ENSG00000259408	ENST00000560404	ENST00000560404	1	1	ENSG00000259408	698	-0.115263224688514	-0.116614991530578	-1.82833978858886	0.772130831512855	1	FALSE
GCV_vs_NO	GCV	NO	CCL5	ENSG00000271503	ENST00000605140|ENST00000651122|ENST00000605509	ENST00000605140	0.981869582281291	0.981869582281291|0|0.0181304177187086	6352	1070	0.326825862798248	0.342244865569278	-2.27176465777432	0.772131286066918	1	FALSE
GCV_vs_NO	GCV	NO	CALN1	ENSG00000183166	ENST00000329008|ENST00000395275|ENST00000395276|ENST00000431984|ENST00000446128	ENST00000329008	0.962497672731215	0.962497672731215|0.00292094686780359|0.00681595845325287|0.0133238407763096|0.0144415811714188	83698	9484	-0.100035909569654	-0.100055414735987	4.108841879899	0.772132772452031	1	FALSE
GCV_vs_NO	GCV	NO	FUCA2	ENSG00000001036	ENST00000002165|ENST00000451668|ENST00000367585	ENST00000002165	0.843283149422769	0.843283149422769|0.130185071551457|0.0265317790257732	2519	1920	0.0716907476863683	0.0717000238175196	4.56192887173649	0.772155223143182	1	FALSE
GCV_vs_NO	GCV	NO	FIBP	ENSG00000172500	ENST00000357519|ENST00000534032|ENST00000338369|ENST00000525765|ENST00000531115|ENST00000533045|ENST00000533037|ENST00000532934|ENST00000532229|ENST00000532679|ENST00000426652|ENST00000528937|ENST00000442885	ENST00000357519	0.450692676586969	0.146974470465773|0.450692676586969|0.0397136715525001|0.0426942198828689|0.00608600906391266|0.0761150525065897|0.0122209190572203|0.00852650006291959|0.0231771833926322|0.0331326570533374|0.118115983059806|0.00101041197073142|0.0415402453447401	9158	974	-0.0411598014718879	-0.0411642270408867	4.99930632262408	0.772161745964058	1	FALSE
GCV_vs_NO	GCV	NO	ENSG00000233473	ENSG00000233473	ENST00000446414	ENST00000446414	1	1	ENSG00000233473	367	-0.159734020105712	-0.162181291532255	-2.2111276861394	0.772230154292559	1	FALSE
GCV_vs_NO	GCV	NO	SLC32A1	ENSG00000101438	ENST00000217420	ENST00000217420	1	1	140679	2230	0.125148118472227	0.12517373724213	3.4996101232776	0.77223645287407	1	FALSE
GCV_vs_NO	GCV	NO	ENSG00000244125	ENSG00000244125	ENST00000436132	ENST00000436132	1	1	ENSG00000244125	213	0.140276598543795	0.142248032552167	-2.08712651062965	0.772238092870364	1	FALSE
GCV_vs_NO	GCV	NO	H2BC6	ENSG00000274290	ENST00000634910|ENST00000614097	ENST00000614097	0.89250780743423	0.89250780743423|0.10749219256577	8344	511	0.0749441691812479	0.0749537058962967	4.56029509645518	0.772302437759034	1	FALSE
GCV_vs_NO	GCV	NO	ENSG00000235333	ENSG00000235333	ENST00000435460	ENST00000435460	1	1	ENSG00000235333	758	0.518274760833594	0.524958767813911	-0.319259518967432	0.772416398701535	1	FALSE
GCV_vs_NO	GCV	NO	NPY5R	ENSG00000164129	ENST00000338566|ENST00000515560|ENST00000506953	ENST00000338566	0.963841862107764	0.963841862107764|0.0269193324682899|0.00923880542394595	4889	1137	0.11674098844426	0.117398943423915	-0.488307775208206	0.772439674131191	1	FALSE
GCV_vs_NO	GCV	NO	LMNTD2-AS1	ENSG00000254815	ENST00000527620|ENST00000527113|ENST00000659402|ENST00000533844	ENST00000527620	0.619192531821801	0.283682068871484|0.619192531821801|0|0.0971253993067155	692247	1619	-0.0738037056627256	-0.0738337956238081	3.33533449548577	0.772486323916225	1	FALSE
GCV_vs_NO	GCV	NO	RBMX	ENSG00000147274	ENST00000561733|ENST00000431446|ENST00000496459|ENST00000568578|ENST00000419968|ENST00000464781|ENST00000320676|ENST00000562646|ENST00000565438|ENST00000567262|ENST00000563370|ENST00000565907	ENST00000320676	0.293837275447844	0.293837275447844|0.0642119446315141|0.16042033122672|0.0804722233745775|0.21913565253562|0.04087714755867|0.0158247578775689|0.00598912201211521|0.0504912023925672|0.0137923512593984|9.22461983913896e-05|0.0548557454850144	27316	1937	0.0392202668058454	0.0392206902227644	8.33267468698485	0.772568816652695	1	FALSE
GCV_vs_NO	GCV	NO	LCMT1P1	ENSG00000291179	ENST00000619106|ENST00000719512	ENST00000619106	0.62195640924302	0.62195640924302|0.37804359075698	554206	756	-0.0681344801821386	-0.0682660397309879	0.909792114199685	0.772630542529078	1	FALSE
GCV_vs_NO	GCV	NO	ENSG00000258375	ENSG00000258375	ENST00000551366	ENST00000551366	1	1	ENSG00000258375	792	-0.134015502070217	-0.135546375767439	-1.6301956984094	0.772660420362463	1	FALSE
GCV_vs_NO	GCV	NO	ENSG00000301565	ENSG00000301565	ENST00000779723|ENST00000779727|ENST00000779728|ENST00000779724|ENST00000779730|ENST00000779729|ENST00000779726|ENST00000779725	ENST00000779723	0.251289799440541	0.251289799440541|0.0242042097383663|0|0|0.155124129463946|0.19806010041576|0.145694454112951|0.225627306828435	ENSG00000301565	404	0.129637737150612	0.130091397540133	0.214780571628642	0.772696030672037	1	FALSE
GCV_vs_NO	GCV	NO	ENSG00000303864	ENSG00000303864	ENST00000797632	ENST00000797632	1	1	ENSG00000303864	739	0.208326263694678	0.21256171197356	-2.27160824661917	0.772702615331853	1	FALSE
GCV_vs_NO	GCV	NO	PWP1	ENSG00000136045	ENST00000412830|ENST00000552760|ENST00000547995|ENST00000541166|ENST00000547120	ENST00000412830	0.581221154192503	0.581221154192503|0.378890993930159|0.0313695553535643|0.00582379125134402|0.00269450527242971	11137	1892	-0.0399915630527881	-0.0399947009682332	5.54941826199086	0.772717928811947	1	FALSE
GCV_vs_NO	GCV	NO	WASHC1	ENSG00000181404	ENST00000442898|ENST00000696149|ENST00000696150|ENST00000696151|ENST00000642633	ENST00000442898	0.587063751725623	0.587063751725623|0.00570625357513695|0.114384270805884|0.292845723893357|0	100287171	1972	-0.0390614292216184	-0.0390716839356569	3.74841959371397	0.772765643569454	1	FALSE
GCV_vs_NO	GCV	NO	PEX11A	ENSG00000166821	ENST00000557982|ENST00000561224|ENST00000300056|ENST00000561257|ENST00000559170	ENST00000300056	0.594345057871926	0.594345057871926|0.0235373930277814|0.357815576873304|0.00948059131618282|0.0148213809108061	8800	1756	0.0581737000445268	0.0581912530415134	3.49592637181706	0.772774525647446	1	FALSE
GCV_vs_NO	GCV	NO	ENSG00000231856	ENSG00000231856	ENST00000618844|ENST00000773541|ENST00000456688|ENST00000773542|ENST00000773544|ENST00000773543	ENST00000618844	0.840555108581049	0.0305997593583929|0.840555108581049|0.0037361472848308|0.0800575625277666|0|0.0450514222479602	ENSG00000231856	1229	0.0848658538112802	0.0851858345987264	0.10522233934596	0.772820801131263	1	FALSE
GCV_vs_NO	GCV	NO	ENSG00000198406	ENSG00000198406	ENST00000473537	ENST00000473537	1	1	ENSG00000198406	599	-0.041349655779046	-0.0413562308181495	4.45478973835555	0.772885859944453	1	FALSE
GCV_vs_NO	GCV	NO	MCF2L2	ENSG00000053524	ENST00000328913|ENST00000473233|ENST00000478652|ENST00000464626|ENST00000468976|ENST00000488149|ENST00000447025|ENST00000414362|ENST00000475664|ENST00000459750|ENST00000492331|ENST00000640043|ENST00000482017|ENST00000461074	ENST00000328913	0.459783747840398	0.459783747840398|0.0975325036641403|0.0126857226542825|0.0272975284309293|0.00925251557496363|0.0170520140723808|0.0265414893676466|0.0909998408305243|0.0204202689298926|0.0108841792561804|0.178705957109005|0.0345767049466571|0.00913932761301932|0.00512819970998047	23101	3837	-0.0736446378243536	-0.0736543474711978	4.63673601643664	0.77295479913571	1	FALSE
GCV_vs_NO	GCV	NO	ENSG00000232545	ENSG00000232545	ENST00000444093	ENST00000444093	1	1	ENSG00000232545	255	-0.0820341986532964	-0.0825440302535082	-0.959938313717052	0.772955076880744	1	FALSE
GCV_vs_NO	GCV	NO	ENSG00000250371	ENSG00000250371	ENST00000506899	ENST00000506899	1	1	ENSG00000250371	2913	-0.148854654117339	-0.151703645765495	-2.00813505644269	0.772982214096896	1	FALSE
GCV_vs_NO	GCV	NO	CAPN3	ENSG00000092529	ENST00000349748|ENST00000318023|ENST00000397163|ENST00000357568|ENST00000638141|ENST00000673705|ENST00000673658|ENST00000673813|ENST00000397200|ENST00000569827|ENST00000673646|ENST00000567071|ENST00000673854|ENST00000674093|ENST00000569136|ENST00000673936|ENST00000673890|ENST00000674149|ENST00000337571|ENST00000673771|ENST00000673743|ENST00000673939|ENST00000674146|ENST00000674119|ENST00000674064|ENST00000673692|ENST00000565173|ENST00000674052|ENST00000561817|ENST00000674018|ENST00000397204|ENST00000673886|ENST00000674139|ENST00000673851|ENST00000673839|ENST00000673978|ENST00000673987|ENST00000673928|ENST00000674041|ENST00000565559|ENST00000673750|ENST00000674011|ENST00000674135|ENST00000674012|ENST00000565274|ENST00000674140|ENST00000564503|ENST00000673774|ENST00000673950|ENST00000466222|ENST00000673687|ENST00000674027|ENST00000674130|ENST00000562199|ENST00000673893|ENST00000673684|ENST00000568153|ENST00000567817	ENST00000397204	0.230802688566283	0.00428598070199819|0.153310546923805|0.00838780384064313|0|0.00882344153152028|0.00928008112218305|0.230802688566283|0.000315966658306996|0.159145703917132|0.000881925968493349|0|0|0|0|0.00189424537578295|0.00754257910524611|0.0757012857534468|0.0951402255738429|0.00342684818969573|0.000978868217990124|0.000173031934372012|0.0135528194901818|0.000271114617733761|0.00254333048078096|0.0113933259631448|0.00371427493251137|0.00270665965185636|0.0014996084795122|0.00430233004920779|0.00669717270285378|0.00336381799659488|0.000326490268029305|0.000706179128344804|0.0210187272109948|0|0.0249198582381676|0.0025493050504129|0.00237998180172147|0.0196041041125931|0.0233279204418081|0|0|0|0.000528602073960968|0.00245452582670936|0|0.000505427832842669|0.000694403405167062|0.00149673526377579|0|0.0409608923427862|0.0339105937992089|0.000433905840342394|0|0.0125890923999382|0.000718065776645834|0.000739511441431475|0	825	1266	0.133830259646611	0.133872599785628	3.70842086525048	0.772982217934348	1	FALSE
GCV_vs_NO	GCV	NO	ACKR3	ENSG00000144476	ENST00000447924|ENST00000272928	ENST00000272928	0.808298730056025	0.808298730056025|0.191701269943975	57007	1385	0.0783814140841689	0.0784005568456829	3.73785205505374	0.773035502537188	1	FALSE
GCV_vs_NO	GCV	NO	SV2C	ENSG00000122012	ENST00000502798|ENST00000322285|ENST00000506257	ENST00000502798	0.975659316427965	0.00855812387239501|0.975659316427965|0.0157825596996399	22987	10107	0.119842215505168	0.119867022084159	3.64271322840799	0.77303763761551	1	FALSE
GCV_vs_NO	GCV	NO	CAMK2N1	ENSG00000162545	ENST00000375078|ENST00000489020	ENST00000375078	0.981335182905259	0.981335182905259|0.0186648170947413	55450	1479	-0.0479494589094123	-0.047950840148647	6.89411102980208	0.773093042496842	1	FALSE
GCV_vs_NO	GCV	NO	SNORD116-9	ENSG00000206727	ENST00000384000	ENST00000384000	1	1	100033421	10	-0.171678481173527	-0.173535734399866	-1.83148163888274	0.773117417406692	1	FALSE
GCV_vs_NO	GCV	NO	ENSG00000307175	ENSG00000307175	ENST00000824417|ENST00000824416	ENST00000824417	0.909090909090909	0.0909090909090909|0.909090909090909	ENSG00000307175	863	0.15901279680674	0.159634052857253	-0.501386402547431	0.773258483802145	1	FALSE
GCV_vs_NO	GCV	NO	SNAP47	ENSG00000143740	ENST00000681827|ENST00000480897|ENST00000480265|ENST00000679575|ENST00000475930|ENST00000680854|ENST00000681006|ENST00000366760|ENST00000681447|ENST00000680992|ENST00000680695|ENST00000366759|ENST00000681242|ENST00000681678|ENST00000681685|ENST00000315781|ENST00000681149|ENST00000418653|ENST00000478768|ENST00000681929|ENST00000617596|ENST00000426344|ENST00000680202|ENST00000679561|ENST00000470038|ENST00000681465|ENST00000606873|ENST00000491439|ENST00000681554|ENST00000681252	ENST00000617596	0.494888256284397	0.00123888692880388|0.00927768052945184|0.0104296224025666|0.0191628338546557|0.00221324136139841|0.00296626869310623|0.000785912714694285|0.0219024706414373|0.0101122755552494|0.0751363963314565|0|0.0248425626710872|0.494888256284397|0.0287059319484377|0.000153687961415365|0.000451746126351226|0.00233964144253347|0.00116911827987608|0.000488399806036602|0.00197945431162496|0.00160877184879816|0.0317480287642688|0.111180101834355|0|0|0.0450141039502796|0.00155196292738309|0.00571178743062412|0.00216870404212193|0.0927721513575893	116841	1758	-0.0388295631353033	-0.0388332611600035	5.20467866009313	0.773308181203615	1	FALSE
GCV_vs_NO	GCV	NO	CALM3	ENSG00000160014	ENST00000391918|ENST00000597743|ENST00000477244|ENST00000598871|ENST00000291295|ENST00000595072|ENST00000602169|ENST00000594523|ENST00000597868|ENST00000599839|ENST00000596362|ENST00000482455|ENST00000486500	ENST00000291295	0.790156186599494	0.790156186599494|0.00371110472980125|0.117458727040138|0.00411498355743583|5.97961929545323e-05|0.00336707875509432|0.00629433107961793|0.00385256821016934|0.0425079271780395|0.00314748104032326|0.0168622819733409|0.00212033210427412|0.00634720153931749	808	1836	0.03896191141615	0.0389621418825528	9.31782246225026	0.773315881722112	1	FALSE
GCV_vs_NO	GCV	NO	FBXL20	ENSG00000108306	ENST00000264658|ENST00000583610|ENST00000394294|ENST00000577399|ENST00000581781|ENST00000647139	ENST00000264658	0.571204261717591	0.571204261717591|0.176876315068695|0.192715630575331|0.015873980507895|0.0433298121304889|0	84961	6088	-0.0401174910464252	-0.0401190872914921	6.48902535268487	0.773329581902414	1	FALSE
GCV_vs_NO	GCV	NO	SMC1A	ENSG00000072501	ENST00000675504|ENST00000322213|ENST00000375340|ENST00000674590|ENST00000470241|ENST00000469129|ENST00000675065|ENST00000463684	ENST00000322213	0.592028910319401	0.592028910319401|0.0826402100844822|0.00193670942405594|0.0523522945083972|0.215656573010378|0.00113303502966997|0.0228333004508587|0.0314189671727578	8243	8582	0.0419905502592184	0.0419911349584187	7.74915417876334	0.773359352660801	1	FALSE
GCV_vs_NO	GCV	NO	SPCS2	ENSG00000118363	ENST00000530257|ENST00000526361|ENST00000532972|ENST00000263672|ENST00000527290|ENST00000528265|ENST00000527225|ENST00000526883	ENST00000532972	0.485445527342334	0.144741067961304|0.0566109063168146|0.0223283690187802|0.000834442142071855|0.0102690253652359|0.266573006523583|0.0131976553298758|0.485445527342334	9789	661	0.0388090994804212	0.0388115613190506	5.76076958137309	0.773392960546623	1	FALSE
GCV_vs_NO	GCV	NO	REPS1	ENSG00000135597	ENST00000450536|ENST00000626459|ENST00000367663|ENST00000529597|ENST00000445570|ENST00000478483|ENST00000483468|ENST00000484164|ENST00000409812|ENST00000258062|ENST00000415951|ENST00000526022|ENST00000526244|ENST00000492787|ENST00000530370|ENST00000529423|ENST00000530255|ENST00000431346|ENST00000414243|ENST00000530575|ENST00000531675	ENST00000258062	0.304370089385182	0.304370089385182|0.20901062209869|0.00591105507120249|0.00278436724874319|0|0.0196679645498264|0.000125753895212651|0.123313131213436|0.0824653986061915|0.0678592212245118|0.034748229107753|0.0393317701960473|0.0038873497541228|0.0296130925290838|0|0.00130484653908128|0.0190444049183359|0.0194940435228782|0.00983260995585367|0.0104613858695343|0.0167746643143132	85021	2353	0.0387560941427349	0.038758330959832	6.02611981118799	0.773449657796563	1	FALSE
GCV_vs_NO	GCV	NO	H2BC7	ENSG00000277224	ENST00000356530	ENST00000356530	1	1	8343	283	0.0634446638036054	0.0634529548337524	4.87379817718052	0.773456330114379	1	FALSE
GCV_vs_NO	GCV	NO	NDST2	ENSG00000166507	ENST00000299641|ENST00000309979|ENST00000429742|ENST00000463410|ENST00000465929|ENST00000398701	ENST00000309979	0.41334298633032	0.0242344245009279|0.41334298633032|0.30059636665187|0.0112681812885826|0.236298115302249|0.0142599259260514	8509	1831	-0.0405881082209207	-0.0405932580118292	4.69269807009339	0.773495101069337	1	FALSE
GCV_vs_NO	GCV	NO	ENSG00000267340	ENSG00000267340	ENST00000589047	ENST00000589047	1	1	ENSG00000267340	50	-0.166702572754384	-0.171746945881848	-2.01968203833311	0.773529927087005	1	FALSE
GCV_vs_NO	GCV	NO	PLAAT3	ENSG00000176485	ENST00000323646|ENST00000415826|ENST00000394613|ENST00000540943|ENST00000544269	ENST00000415826	0.566003254629149	0.298689470262113|0.12239125548488|0.566003254629149|0.00743258004481991|0.00548343957903737	11145	1178	-0.0807540594170764	-0.0807732873329758	3.53219358610869	0.773623367191655	1	FALSE
GCV_vs_NO	GCV	NO	IFNGR2	ENSG00000159128	ENST00000290219|ENST00000439213|ENST00000381995|ENST00000545369|ENST00000405436|ENST00000696724|ENST00000421802	ENST00000290219	0.852409276275018	0.852409276275018|0.010009170428164|0.000955328726931882|0.00130118985261266|0.00982900756396778|0.124397141400221|0.00109888575308502	3460	1175	0.0388630901646556	0.0388678977832791	4.90599361135217	0.773662121816082	1	FALSE
GCV_vs_NO	GCV	NO	ENSG00000295570	ENSG00000295570	ENST00000730980|ENST00000730982|ENST00000730981	ENST00000730980	0.77581626311306	0.77581626311306|0.15656055979225|0.0676231770946901	ENSG00000295570	477	-0.0956977159343428	-0.0963745961587974	-0.812791136706731	0.773685865647568	1	FALSE
GCV_vs_NO	GCV	NO	MTND2P28	ENSG00000225630	ENST00000457540	ENST00000457540	1	1	100652939	870	-0.0708188916944105	-0.0708225066021609	5.98435959140525	0.773783437297528	1	FALSE
GCV_vs_NO	GCV	NO	TMEM248	ENSG00000106609	ENST00000341567|ENST00000607045|ENST00000433271|ENST00000413593|ENST00000424964|ENST00000418375|ENST00000484751	ENST00000341567	0.889146823366768	0.889146823366768|0.0316564736429116|0.00678033825219317|0.000320868940128928|0.0129248630839186|0.046521937404325|0.0126486953097541	55069	3329	-0.0388846782409972	-0.0388858725670687	6.80643172146719	0.773804319363243	1	FALSE
GCV_vs_NO	GCV	NO	ENSG00000224097	ENSG00000224097	ENST00000507033	ENST00000507033	1	1	ENSG00000224097	701	-0.457364269938475	-0.470658277786359	-2.81255271335525	0.773811641102661	1	FALSE
GCV_vs_NO	GCV	NO	SLC9A1	ENSG00000090020	ENST00000263980|ENST00000374089|ENST00000490329|ENST00000447808|ENST00000374086|ENST00000374084	ENST00000263980	0.710813788432916	0.710813788432916|0.0031337221467318|0.0905558268427986|0.00986061833140361|0.014756902259693|0.170879141986457	6548	3695	-0.0469226648572092	-0.0469267165618942	5.11291942971653	0.773839332039637	1	FALSE
GCV_vs_NO	GCV	NO	CHMP5	ENSG00000086065	ENST00000419016|ENST00000223500|ENST00000487080	ENST00000223500	0.849256609289195	0.849256609289195|0.124158524692602|0.0265848660182025	51510	1359	-0.0398432358725405	-0.0398454679493506	5.95557639534163	0.773867578102533	1	FALSE
GCV_vs_NO	GCV	NO	PDXDC2P	ENSG00000255185	ENST00000534700	ENST00000534700	1	1	109731405	1194	-0.532300972517147	-0.537523154641334	-2.29904733828912	0.77388720458389	1	FALSE
GCV_vs_NO	GCV	NO	MITD1	ENSG00000158411	ENST00000487588|ENST00000422537|ENST00000464685|ENST00000413710|ENST00000289359|ENST00000483721|ENST00000409107|ENST00000466880|ENST00000438121	ENST00000289359	0.588394592944323	0.588394592944323|0.0648878227195521|0.0592852551053067|0.0056220415500397|0.0267240508859|0.0577392245373968|0.00204470196225767|0.0879584077561574|0.107343902539066	129531	684	0.0441776901297133	0.0441956859868725	3.20564770550528	0.773938571316641	1	FALSE
GCV_vs_NO	GCV	NO	ENSG00000261783	ENSG00000261783	ENST00000561956	ENST00000561956	1	1	ENSG00000261783	177	-0.130920393279387	-0.132807605551209	-1.65713882472479	0.773943794644952	1	FALSE
GCV_vs_NO	GCV	NO	SSBP3-AS1	ENSG00000198711	ENST00000361350	ENST00000361350	1	1	619518	2678	0.0885049924140485	0.08882255332469	-0.0638200762649702	0.773967696004971	1	FALSE
GCV_vs_NO	GCV	NO	LOC105375728	ENSG00000310521	ENST00000765891|ENST00000665858|ENST00000765896|ENST00000765900|ENST00000765892|ENST00000765894|ENST00000765893|ENST00000765895|ENST00000765897|ENST00000765898	ENST00000765896	0.460854126375517	0.0217481935200696|0.0133156791045473|0|0.00692132999760247|0|0.0126830949609849|0.460854126375517|0|0.289025626984071|0.195451949057207	105375728	1093	-0.103662270119032	-0.104194209057111	-0.238234688575837	0.774016236241914	1	FALSE
GCV_vs_NO	GCV	NO	ENSG00000302691	ENSG00000302691	ENST00000788925	ENST00000788925	1	1	ENSG00000302691	1029	-0.131200260488064	-0.132257949010235	-1.01858064090901	0.774083786972249	1	FALSE
GCV_vs_NO	GCV	NO	THAP7	ENSG00000184436	ENST00000498406|ENST00000215742|ENST00000471073|ENST00000399133|ENST00000476667|ENST00000466670|ENST00000488975|ENST00000471723	ENST00000399133	0.400457125894258	0.0464976111262221|0.400457125894258|0.00053015340484096|0.366829957836341|0.0407955239642719|0.0180993290528643|0|0.126790298721202	80764	1345	-0.0414335249939672	-0.0414408499549461	4.18188998057902	0.774115232306633	1	FALSE
GCV_vs_NO	GCV	NO	UNC50	ENSG00000115446	ENST00000409975|ENST00000357765|ENST00000409347|ENST00000393493|ENST00000423713|ENST00000466492	ENST00000357765	0.724204278545634	0.724204278545634|0.0918865368013703|0.00965388930539697|0.120999379672002|0.00302429003831865|0.0502316256372779	25972	699	-0.0402745991729162	-0.0402797087700326	4.6456660900532	0.774115301288434	1	FALSE
GCV_vs_NO	GCV	NO	FEM1C	ENSG00000145780	ENST00000274457	ENST00000274457	1	1	56929	4291	0.0391902390032178	0.0391916425292212	6.69582524893783	0.774135161244103	1	FALSE
GCV_vs_NO	GCV	NO	ARL14EP	ENSG00000152219	ENST00000282032|ENST00000532047|ENST00000530909|ENST00000533457	ENST00000532047	0.417793902335736	0.397400725870841|0.0753800165709862|0.417793902335736|0.109425355222437	120534	1193	0.0391401468134377	0.0391438255714829	5.20012351869602	0.774144384330487	1	FALSE
GCV_vs_NO	GCV	NO	LOC105370532	ENSG00000274015	ENST00000686344|ENST00000665010|ENST00000839988|ENST00000839989|ENST00000839990|ENST00000668431|ENST00000620835|ENST00000839992|ENST00000656655|ENST00000839991	ENST00000620835	0.39933915274107	0.39933915274107|0.107347225114851|0.0913302062078872|0.00155123988814892|0.293076794512579|0.0274089398944694|0|0.0192484696577384|0.030317619677299|0.0303803523059574	105370532	336	0.130890103500802	0.132469144621639	-1.41819014752973	0.774153915640806	1	FALSE
GCV_vs_NO	GCV	NO	PPARD	ENSG00000112033	ENST00000360694|ENST00000418635|ENST00000448077|ENST00000337400|ENST00000311565	ENST00000360694	0.827917760682354	0|0.0226762683332782|0.827917760682354|0.0571687287996202|0.092237242184748	5467	4024	-0.0436581708673864	-0.0436623532688461	5.1992657315536	0.774166668319468	1	FALSE
GCV_vs_NO	GCV	NO	INPP5D	ENSG00000168918	ENST00000359570|ENST00000445964|ENST00000451407|ENST00000467393|ENST00000474278|ENST00000496402|ENST00000415617|ENST00000493078|ENST00000472517|ENST00000493632|ENST00000480983|ENST00000465281|ENST00000417661|ENST00000491070	ENST00000415617	0.431976876877297	0.0028364393172273|0.431976876877297|0.00477725925964797|0.355547376924592|0.0139901947569518|0.0121904962128825|0|0.000442004569571629|0|0.0161482764598047|0.00546546377572569|0|0.155796183207525|0.000829428638774553	3635	4090	0.0493846141844389	0.0493913233729703	4.35871270714694	0.774264874964711	1	FALSE
GCV_vs_NO	GCV	NO	PNMA1	ENSG00000176903	ENST00000316836	ENST00000316836	1	1	9240	2267	0.0394357252902125	0.0394365329749831	7.42258703422329	0.774309323301379	1	FALSE
GCV_vs_NO	GCV	NO	ENSG00000275409	ENSG00000275409	ENST00000610630	ENST00000610630	1	1	ENSG00000275409	250	-0.112431509424331	-0.113226219086613	-1.0157471696275	0.774326118607057	1	FALSE
GCV_vs_NO	GCV	NO	MAPK1	ENSG00000100030	ENST00000215832|ENST00000491588|ENST00000398822|ENST00000544786	ENST00000215832	0.708123307845522	0.708123307845522|0.0902828091165922|0.00440634742018572|0.1971875356177	5594	3741	-0.0406087109165503	-0.0406093632651809	7.80787264462814	0.774327684520459	1	FALSE
GCV_vs_NO	GCV	NO	C8orf33	ENSG00000182307	ENST00000524395|ENST00000534350|ENST00000331434|ENST00000530455|ENST00000648531|ENST00000647640|ENST00000647724|ENST00000648784|ENST00000529593	ENST00000331434	0.717324316114766	0.717324316114766|0.00810140095513353|0|0.238639376256199|0.0145804927004914|0.000627386760049254|0.0039048315899148|8.49353542380672e-05|0.0167372602692078	65265	2397	-0.0385660876452223	-0.0385680870720114	5.98058925241834	0.774421562006027	1	FALSE
GCV_vs_NO	GCV	NO	ENSG00000233836	ENSG00000233836	ENST00000472297	ENST00000472297	1	1	ENSG00000233836	1854	0.065961262137901	0.0660033781697725	2.51067069654884	0.77446885037629	1	FALSE
GCV_vs_NO	GCV	NO	MTF1	ENSG00000188786	ENST00000373036|ENST00000468190	ENST00000373036	0.9459658024527	0.9459658024527|0.0540341975473001	4520	7409	0.0485765059332443	0.0485812043157826	5.0584803853291	0.774516179235265	1	FALSE
GCV_vs_NO	GCV	NO	ARHGEF5	ENSG00000050327	ENST00000498580|ENST00000056217|ENST00000474817|ENST00000471847	ENST00000056217	0.805490686889509	0.805490686889509|0.103851064058676|0|0.0906582490518151	7984	6023	0.234235841555332	0.234349155027624	2.06357386881709	0.774537530682448	1	FALSE
GCV_vs_NO	GCV	NO	RPL9P8	ENSG00000293320	ENST00000418824|ENST00000690968	ENST00000690968	0.997822973802251	0.00217702619774917|0.997822973802251	254948	451	0.0416436980725509	0.0416440971203741	8.37713916078692	0.774567850367856	1	FALSE
GCV_vs_NO	GCV	NO	HARBI1	ENSG00000180423	ENST00000326737|ENST00000529192|ENST00000532281	ENST00000326737	0.627955339108737	0.627955339108737|0.277763611253641|0.0942810496376227	283254	1186	-0.0475987147323816	-0.0476277182658243	2.45563122774055	0.774615941310761	1	FALSE
GCV_vs_NO	GCV	NO	TASP1	ENSG00000089123	ENST00000480436|ENST00000337743|ENST00000465381|ENST00000455532|ENST00000476108|ENST00000483898|ENST00000434275	ENST00000337743	0.343063273021797	0.343063273021797|0.054559488715709|0.273945662856335|0.0596497535247839|0.0625202260999431|0.0660016915525807|0.140259904228852	55617	1192	-0.0427118694696742	-0.0427279580354803	3.12255676708109	0.774688679553703	1	FALSE
GCV_vs_NO	GCV	NO	ENSG00000278840	ENSG00000278840	ENST00000621819	ENST00000621819	1	1	ENSG00000278840	147	-0.110307489251667	-0.111074934572825	-0.88582216846706	0.774702352531629	1	FALSE
GCV_vs_NO	GCV	NO	TCEA2	ENSG00000171703	ENST00000475792|ENST00000361317|ENST00000487164|ENST00000395053|ENST00000476113|ENST00000343484|ENST00000339217|ENST00000415602|ENST00000440819|ENST00000470559|ENST00000465111|ENST00000458442|ENST00000465433|ENST00000477783|ENST00000495168|ENST00000461072|ENST00000475236	ENST00000343484	0.469933043591062	0.00656493393634686|0.469933043591062|0.000978824443199755|0.01533659995895|0.21285438996859|0.0176897210925012|0|0.000810113254974676|0.0208067202673183|0.00618219299876523|0.000280777108955882|0.0392836089988511|0.00185528571972835|0.143356246299995|0.0118150660431875|0.00166463065023888|0.050587845667335	6919	758	0.0407442029880622	0.0407476831158506	5.31779648998129	0.774719147335448	1	FALSE
GCV_vs_NO	GCV	NO	WASH3P	ENSG00000290823	ENST00000817482|ENST00000817480|ENST00000817493|ENST00000817492|ENST00000817342|ENST00000817343|ENST00000817345|ENST00000817344|ENST00000817347|ENST00000817346|ENST00000817494|ENST00000817483|ENST00000817484|ENST00000817348|ENST00000559884|ENST00000817495|ENST00000817485|ENST00000817497|ENST00000817486|ENST00000817368|ENST00000817349|ENST00000817481|ENST00000817442|ENST00000817443|ENST00000817383|ENST00000817369|ENST00000817353|ENST00000817487|ENST00000817444|ENST00000817370|ENST00000817354|ENST00000817350|ENST00000817351|ENST00000817478|ENST00000817372|ENST00000354296|ENST00000817352|ENST00000817371|ENST00000817446|ENST00000817358|ENST00000817498|ENST00000817488|ENST00000817457|ENST00000817454|ENST00000817455|ENST00000817447|ENST00000817448|ENST00000817449|ENST00000817450|ENST00000817445|ENST00000817379|ENST00000817381|ENST00000817382|ENST00000817384|ENST00000817385|ENST00000817378|ENST00000817373|ENST00000817374|ENST00000817375|ENST00000817376|ENST00000817359|ENST00000817360|ENST00000817361|ENST00000817362|ENST00000817363|ENST00000817355|ENST00000817356|ENST00000817357|ENST00000817451|ENST00000817452|ENST00000817453|ENST00000817387|ENST00000817388|ENST00000817380|ENST00000558686|ENST00000817470|ENST00000817389|ENST00000817390|ENST00000817391|ENST00000817392|ENST00000817386|ENST00000817377|ENST00000817365|ENST00000817456|ENST00000817393|ENST00000817396|ENST00000817499|ENST00000817458|ENST00000817459|ENST00000817397|ENST00000817398|ENST00000817399|ENST00000817404|ENST00000817405|ENST00000817406|ENST00000817501|ENST00000817490|ENST00000817469|ENST00000817460|ENST00000817420|ENST00000817423|ENST00000817407|ENST00000817408|ENST00000817409|ENST00000817394|ENST00000817395|ENST00000817364|ENST00000817400|ENST00000817465|ENST00000817412|ENST00000817489|ENST00000817467|ENST00000817466|ENST00000817461|ENST00000817462|ENST00000817463|ENST00000817464|ENST00000817432|ENST00000817433|ENST00000817435|ENST00000817436|ENST00000817437|ENST00000817414|ENST00000817415|ENST00000817416|ENST00000817417|ENST00000817418|ENST00000817419|ENST00000817434|ENST00000817413|ENST00000817402|ENST00000817403|ENST00000817366|ENST00000817422|ENST00000817504|ENST00000817502|ENST00000817491|ENST00000817438|ENST00000817424|ENST00000817425|ENST00000817426|ENST00000817427|ENST00000817428|ENST00000817429|ENST00000817431|ENST00000817421|ENST00000817430|ENST00000817410|ENST00000817411|ENST00000817471|ENST00000559163|ENST00000817439|ENST00000817468|ENST00000817440|ENST00000817367|ENST00000817441|ENST00000817506|ENST00000817472|ENST00000817524|ENST00000817479|ENST00000817473|ENST00000557932|ENST00000817525|ENST00000558784|ENST00000817521|ENST00000817476|ENST00000817477|ENST00000817474|ENST00000817475|ENST00000817508|ENST00000817519|ENST00000817518|ENST00000817510|ENST00000817513|ENST00000817520|ENST00000817522|ENST00000817523|ENST00000817526|ENST00000817527	ENST00000817395	0.199376488665433	0.00116958361102035|0|0.00126218702476419|0|4.8484635502469e-05|0.00240657390807778|0.000564592368589721|0.00798936539226692|0|0|0.00284176192866281|0|0.00162520565380061|0|0.00592738218630828|0.000976769927656163|0.00270855155485502|0.0271352797115466|0|0.00187990442856652|0|0.00504707352739472|0|7.41398506911899e-05|0.00011834297351233|0.000907881997362941|0|0|0|0.00574724495529605|0|0|0|0.0782674655443183|0|0|0|0|0.0059510036227335|0.0009125340345535|0|0|0|0|0.000139002055648286|0.00355135089557024|0.00139694370012365|0.0119829681235263|0|0|0.000255379063160808|0|0|0|0|0.00307304059163662|0|0|0|0.199376488665433|0.000620009039064514|0|0|0|0|0|0|0|0|0.000228080615001315|0|0|0.00219739309872406|0|0|0.00253116252610242|0.000284010342336376|0|0|0|0.000555595317754882|0|0|0.000254828039635463|0|0.000315325927984271|0|0.116964778180416|0.000675990845917092|0|0.00194660327272552|0|0|0|0|0|0|0|0.000448077798731672|0.00986790016277054|0.00174682161091892|8.55996701288297e-05|0.000113728167265708|0|0|0|0|0|0|0.00957052784904141|0|0|0|0|0.00100464674032262|0|0|0|0|0|0|0|0|0|0.000129324472959173|0|0|0|0|0|5.36971062346909e-05|0|9.05379242384049e-05|0.00544394328204613|0|0.132076330935274|0|0|0.000107150969107564|0|0|0.00624815208160787|0.00105887089916494|0|0.153641641348111|0.000132093121226941|0|0|0.112388101238727|0|0|0|0|0|0|0|0|0.000378445152362994|0.00138856988844187|0|0.00179751881674274|0|0|0|0|0.000293238137636322|0|0|0|0|0|0|0|0|0.00455846703593166|0|0|0.00481498910315013|0.0526513473496165	374666	1096	-0.051433590548771	-0.0514399401600887	5.04754810099742	0.774727460652548	1	FALSE
GCV_vs_NO	GCV	NO	ENSG00000306378	ENSG00000306378	ENST00000817310	ENST00000817310	1	1	ENSG00000306378	459	-0.172638369488781	-0.175682994483672	-1.9504183808425	0.7748055128968	1	FALSE
GCV_vs_NO	GCV	NO	TMSB10	ENSG00000034510	ENST00000233143	ENST00000233143	1	1	9168	373	0.042709937561503	0.0427102686672538	8.67248592947935	0.77490753600776	1	FALSE
GCV_vs_NO	GCV	NO	OXCT1	ENSG00000083720	ENST00000196371|ENST00000512084|ENST00000510634|ENST00000509987|ENST00000508557|ENST00000503374|ENST00000513081|ENST00000514723	ENST00000196371	0.907140259205176	0.907140259205176|0.010400665889199|0.0250849719359152|0|0.0415180600807113|0.00530743339769569|0.000513373164420657|0.010035236326882	5019	2975	0.0437097713149888	0.0437127888066712	5.72711057034905	0.774912316380354	1	FALSE
GCV_vs_NO	GCV	NO	ERO1A	ENSG00000197930	ENST00000395686|ENST00000553714|ENST00000554019|ENST00000556039|ENST00000555069|ENST00000556358|ENST00000556769|ENST00000629528|ENST00000554251|ENST00000557178|ENST00000556223	ENST00000395686	0.628179561649721	0.628179561649721|0.16490310133529|0.0454697989360873|0.0074434829944219|0.00972626251037611|0.0530424113715319|0.00468612269457286|0.0186329487014907|0.0101858345344195|0.00748552368727126|0.0502449515848176	30001	2728	-0.059907631704261	-0.0599085500756872	7.73202959943519	0.774934142367202	1	FALSE
GCV_vs_NO	GCV	NO	EAPP	ENSG00000129518	ENST00000250454|ENST00000554792|ENST00000555705|ENST00000555683	ENST00000250454	0.895894521337822	0.895894521337822|0.00372228002539348|0.0539548312322792|0.0464283674045058	55837	1082	0.0400799189282735	0.0400854053947356	4.81295471529631	0.774964388013023	1	FALSE
GCV_vs_NO	GCV	NO	ENSG00000304625	ENSG00000304625	ENST00000805034	ENST00000805034	1	1	ENSG00000304625	1209	-0.101615249673521	-0.10254551184532	-1.61855801185214	0.775123772264647	1	FALSE
GCV_vs_NO	GCV	NO	RFC3	ENSG00000133119	ENST00000434425|ENST00000380071|ENST00000616236	ENST00000380071	0.830308976224251	0.830308976224251|0.169691023775749|0	5983	1641	-0.0399013201798462	-0.0399113400759435	3.91195944325196	0.775143284053921	1	FALSE
GCV_vs_NO	GCV	NO	ENSG00000268049	ENSG00000268049	ENST00000599952	ENST00000599952	1	1	ENSG00000268049	1091	0.0479156358073633	0.047945436991412	2.43830907268887	0.775212388335875	1	FALSE
GCV_vs_NO	GCV	NO	IPO8P1	ENSG00000224668	ENST00000455509	ENST00000455509	1	1	100418819	2882	0.283708892519446	0.291979634938283	-2.20779405621384	0.775233765834572	1	FALSE
GCV_vs_NO	GCV	NO	DLGAP2	ENSG00000198010	ENST00000637795|ENST00000522092|ENST00000520816|ENST00000577187|ENST00000421627|ENST00000524139|ENST00000578889|ENST00000520524|ENST00000522989|ENST00000522626|ENST00000612087|ENST00000520901|ENST00000522499|ENST00000524065|ENST00000518530	ENST00000637795	0.288700038046269	0.0697501939767489|0.111935992993732|0.0314693593156228|0.00633439708410653|0|0.0529625165678903|0.0771632926965879|0.115791178852849|0.00345211257200296|0.0139810034761455|0.0374445359085111|0.0461762991481876|0.047979008184327|0.0968600711770198|0.288700038046269	9228	4567	0.16493590073719	0.165016709710015	1.85395876795156	0.77523502994953	1	FALSE
GCV_vs_NO	GCV	NO	CYP2S1	ENSG00000167600	ENST00000597754|ENST00000310054|ENST00000593545|ENST00000600561|ENST00000595590|ENST00000593890	ENST00000310054	0.661764478704301	0.661764478704301|0.0671661403798681|0.0293595257415238|0.00451246957860407|0.0174266697462508|0.219770715849452	29785	2135	0.238545241816159	0.238683168062621	2.02493239481559	0.775250567340775	1	FALSE
GCV_vs_NO	GCV	NO	SORL1	ENSG00000137642	ENST00000260197|ENST00000532451|ENST00000529445|ENST00000524873|ENST00000525532|ENST00000532694|ENST00000534286|ENST00000527934|ENST00000528339|ENST00000534754|ENST00000524633|ENST00000527649|ENST00000530365	ENST00000260197	0.837870553391862	0.837870553391862|0.0166160136761843|0.00601339096559138|0.000397079833353218|0.0100529489432632|0.00391402664456629|0.0424248635062941|0.0106417496806028|0.0181905986494133|0.0202957318823004|0.00402265434062575|0|0.029560388485943	6653	9654	0.131695917444001	0.13170365728407	5.47938036412612	0.77526174969766	1	FALSE
GCV_vs_NO	GCV	NO	ENSG00000235189	ENSG00000235189	ENST00000724933|ENST00000724932|ENST00000432062|ENST00000724928|ENST00000724927|ENST00000724935|ENST00000724937|ENST00000724936|ENST00000724934|ENST00000724931|ENST00000724930|ENST00000724929|ENST00000660217|ENST00000670255|ENST00000724938|ENST00000724939	ENST00000724932	0.265711200800284	0.0978129424339516|0.128733325113199|0.0544793238319259|0.00477559066276597|0.0225320584833076|0|0.0262296792573719|0.0455587639061352|0.265711200800284|0.210595945603684|0.0133150076598365|0|0.00777646767697869|0.02806119839196|0.0753110847608518|0.0191074114177482	ENSG00000235189	571	-0.111133790375613	-0.112478757970814	-1.29275402412673	0.775291924034291	1	FALSE
GCV_vs_NO	GCV	NO	ENSG00000309655	ENSG00000309655	ENST00000842805|ENST00000842804|ENST00000842803	ENST00000842804	0.560109608044569	0.284685676871549|0.560109608044569|0.155204715083882	ENSG00000309655	694	-0.119303264474441	-0.120694035710575	-1.59358868038878	0.775360691776394	1	FALSE
GCV_vs_NO	GCV	NO	PRDM15	ENSG00000141956	ENST00000470586|ENST00000486812|ENST00000447016|ENST00000398548|ENST00000422911|ENST00000441787|ENST00000449395|ENST00000269844|ENST00000465955|ENST00000477633|ENST00000495217|ENST00000491486|ENST00000489661|ENST00000496124	ENST00000398548	0.655003141880708	0.0196200100736559|0.655003141880708|0.143554439671993|0.00128853652345243|0|0.00135580768512183|0.0123118155461361|0.00625894088966303|0.0201161235870802|0.0481159576573154|0.0367136684649823|0.0389644286524518|0.01669712936744|0	63977	6778	0.0492892225231508	0.0492986949356938	4.08554360695594	0.775385298081724	1	FALSE
GCV_vs_NO	GCV	NO	PIEZO2	ENSG00000154864	ENST00000582937|ENST00000302079|ENST00000674853|ENST00000691469|ENST00000383408|ENST00000693743|ENST00000685517|ENST00000538948|ENST00000503781|ENST00000580640|ENST00000582913|ENST00000581680|ENST00000579151|ENST00000643712|ENST00000686869|ENST00000579949|ENST00000578145|ENST00000583325|ENST00000579112|ENST00000579899|ENST00000688929	ENST00000674853	0.257183012220912	0.110561522939134|0.0061215506013662|0.0858992668021647|0.00159001150403902|0.0411852073521681|0.0246216139530057|0.033542715153577|0.0122088070555066|0.0545841531000725|0|0.0215851539535117|0.0306558469894448|0.00565313801716725|0.019617080239985|0|0.257183012220912|0.00709851195685923|0.0689530049365558|0.180280941418671|0.0217116988696314|0.0169467629362277	63895	6269	-0.0824146357241035	-0.0824216081432598	5.3054462421058	0.775397294797512	1	FALSE
GCV_vs_NO	GCV	NO	ZSWIM9	ENSG00000185453	ENST00000614654|ENST00000328759|ENST00000593921	ENST00000614654	0.747040434583807	0.0336073388625532|0.21935222655364|0.747040434583807	374920	3479	0.0601399073896278	0.0601608315751649	3.38891455090222	0.775456605623296	1	FALSE
GCV_vs_NO	GCV	NO	ZNF75A	ENSG00000162086	ENST00000498240|ENST00000574298|ENST00000575234|ENST00000669516|ENST00000571101|ENST00000612186|ENST00000575812|ENST00000573828|ENST00000572999|ENST00000617839|ENST00000575253	ENST00000574298	0.173227096946099	0.163931646217895|0.0034187203958834|0.133241171492756|0.093219231829461|0.173227096946099|0.0692836006225171|0.0640055318551567|0.112631700628044|0.134295272621117|0.0171785307815914|0.0355674966094793	7627	1578	0.0433932550108312	0.0433992556211581	4.62974581938092	0.775470436540355	1	FALSE
GCV_vs_NO	GCV	NO	PPP1R11	ENSG00000204619	ENST00000376773|ENST00000376772|ENST00000376769|ENST00000376765|ENST00000376763|ENST00000376758	ENST00000376772	0.8164300959069	0.0536499366141737|0.0855474662151381|0.0150211146327992|0.022610074277362|0.8164300959069|0.0067413123536275	6992	1466	-0.0437346792466063	-0.0437376638865759	5.80037164332239	0.775470621640111	1	FALSE
GCV_vs_NO	GCV	NO	TIMM23B	ENSG00000204152	ENST00000478381|ENST00000651259|ENST00000483296|ENST00000652716	ENST00000651259	0.513742038267249	0.15681044641888|0.322861097541021|0.513742038267249|0.00658641777285	100652748	1645	0.0389540873994503	0.0389649003323096	3.59708008566116	0.775472661835624	1	FALSE
GCV_vs_NO	GCV	NO	TSHZ2	ENSG00000182463	ENST00000371497|ENST00000603338|ENST00000605656|ENST00000626626	ENST00000371497	0.5227091526537	0.5227091526537|0.161476890612029|0.117941125742839|0.197872830991433	128553	7717	0.0979979308842131	0.0980033568100685	5.78536357330127	0.775473569991719	1	FALSE
GCV_vs_NO	GCV	NO	CFAP20DC	ENSG00000163689	ENST00000486145|ENST00000470454|ENST00000484535|ENST00000460459|ENST00000295966|ENST00000482387|ENST00000468415|ENST00000495572|ENST00000472469|ENST00000479931|ENST00000491845|ENST00000478363	ENST00000482387	0.181715601487077	0.155311614464993|0.00432960307106922|0.0430527143877708|0.130548876552674|0.0605992127054232|0.00677997993304482|0.109310130330549|0.181715601487077|0.0643399278533532|0.0658293050350231|0.0606195328047525|0.11756350137427	200844	1824	-0.0910252416546665	-0.0911397217889074	1.11651545909111	0.775487804363032	1	FALSE
GCV_vs_NO	GCV	NO	ENSG00000297885	ENSG00000297885	ENST00000751546|ENST00000751547	ENST00000751547	0.828566204289088	0.171433795710912|0.828566204289088	ENSG00000297885	2214	-0.18734271019207	-0.187952288806819	0.11507406197488	0.775511883874106	1	FALSE
GCV_vs_NO	GCV	NO	CT55	ENSG00000169551	ENST00000276241|ENST00000344129	ENST00000276241	0.872956221875433	0.872956221875433|0.127043778124567	54967	1167	0.194283886208194	0.197830887081042	-2.0798684103328	0.77566213545715	1	FALSE
GCV_vs_NO	GCV	NO	ENSG00000292979	ENSG00000292979	ENST00000805659|ENST00000805660|ENST00000805661|ENST00000805562|ENST00000805566|ENST00000805569|ENST00000805577|ENST00000805576|ENST00000805575|ENST00000805572|ENST00000805571|ENST00000805570|ENST00000805564|ENST00000805563|ENST00000805585|ENST00000805573|ENST00000805574|ENST00000805568|ENST00000805567|ENST00000805565|ENST00000805586|ENST00000805578|ENST00000805579|ENST00000805581|ENST00000805580|ENST00000805582|ENST00000805583|ENST00000805584|ENST00000805587|ENST00000805588|ENST00000805595|ENST00000805594|ENST00000805590|ENST00000805589|ENST00000805604|ENST00000805605|ENST00000805591|ENST00000805592|ENST00000805593|ENST00000805655|ENST00000805597|ENST00000805598|ENST00000805596|ENST00000805599|ENST00000805600|ENST00000805603|ENST00000805602|ENST00000805601|ENST00000805606|ENST00000805607|ENST00000805608|ENST00000606975|ENST00000805609|ENST00000805612|ENST00000805611|ENST00000805610|ENST00000805613|ENST00000805664|ENST00000805615|ENST00000805614|ENST00000805616|ENST00000805617|ENST00000805619|ENST00000805625|ENST00000805624|ENST00000805627|ENST00000805628|ENST00000805629|ENST00000805633|ENST00000805632|ENST00000805630|ENST00000805626|ENST00000805620|ENST00000805634|ENST00000805631|ENST00000805618|ENST00000805639|ENST00000805645|ENST00000805642|ENST00000805641|ENST00000805636|ENST00000805637|ENST00000805635|ENST00000805621|ENST00000805640|ENST00000805643|ENST00000805638|ENST00000805622|ENST00000805646|ENST00000805651|ENST00000805649|ENST00000805648|ENST00000805623|ENST00000805652|ENST00000805650|ENST00000805647|ENST00000805644|ENST00000805653|ENST00000805654|ENST00000805657|ENST00000805656|ENST00000805658|ENST00000805662|ENST00000805663|ENST00000606507|ENST00000805671|ENST00000805670|ENST00000805674|ENST00000805677|ENST00000805676|ENST00000805681|ENST00000805675|ENST00000805672|ENST00000805669|ENST00000805666|ENST00000805678|ENST00000805667|ENST00000805665|ENST00000805682|ENST00000805679|ENST00000805673|ENST00000805668|ENST00000805680|ENST00000805683|ENST00000805684	ENST00000805617	0.28297608224467	0.0232912038142659|0.0143874052324613|0.00231561110353355|0.000472076574988909|0|0|0|0|0|0.00124991350558761|0.00120885172898654|0|0|0|0.000243835660365797|9.96749131490673e-05|0.000535408844212876|0|0.000382432862257602|0.00603127918978504|0.00139752942391591|0.00295268154958663|0.00876696124315148|0.00948696222281571|0.00287631468994224|0.000495111842372083|0.000176373745166674|0.00882581978119126|0.00182948407370617|0.000776178164278442|0.00591390930910573|0|0.00163439705357449|0.0131701189368237|0.00347997508023007|0|0.000672247131015201|0.00786259184676666|0.00545928787775604|0|0.00397387068638891|0|0.00447396756361088|0|0.0080797031417223|0.000715302267920745|0.0877701163765191|0.00146551766606521|0.00373315758651613|0.00137847492042614|0.00656942417686055|0|0|0.000692940719994468|0|0|0.0894695081515244|0.28297608224467|0.00385363611571239|0.00801454982849505|0.00167037636023046|0.00170303271226508|0.00116018077651651|0.00106294395614046|0.00372017696072698|0.000400717618181576|0.00309619202597461|0.00802105336403104|0.00205918747220254|0.0036306230213258|0.00616429222088304|0.00335708395322021|0.00452332274660282|0.000755167052684857|0.000832744737613099|0|0.00107205027336977|0.00237421517426643|0.00432109692149546|0.000879210205947081|0.000289739138960026|0.000760286642990309|0.0110273909776067|0.00054701249175964|0.000377372413062422|0.00162569286842893|0.00187318584502523|0.004390421449624|0.00233326936221861|0.000193717016482988|0.00587911605322246|0.0342859407773128|0.000520619150179325|0.00245583419797226|0.00583642460411003|0.00046668678374465|0.00645463813275125|0.0152653319079415|0.000602562126207012|0.0161674827995305|0.0170851199089218|0|0.0363673989957318|0.00798125663257236|0.0217389696513659|0|0.00215499207555039|0.0038146822194323|0|0|0.00116146939936443|0.000404346488119344|0.0107572370193974|0.0041174621191477|0.00140429018511416|0.0144396460521621|0.00284929711396039|0.000323668866149373|0|0|0.0596587435830794|0.00127279280815173|0.0206930637873673|0.00152219858770127|0.000937083366483922	ENSG00000292979	1112	0.0385587465274235	0.0385649092786909	4.50053288762346	0.775670232607286	1	FALSE
GCV_vs_NO	GCV	NO	SYNE4	ENSG00000181392	ENST00000505054|ENST00000324444|ENST00000465425|ENST00000397428|ENST00000503121|ENST00000340477|ENST00000490730	ENST00000465425	0.443010562257814	0.133873135549465|0.0554089742318419|0.108478935534385|0.443010562257814|0.0969041330825727|0|0.162324259343922	163183	1533	0.15812085381781	0.159042328731833	-0.735592445098637	0.775775638262077	1	FALSE
GCV_vs_NO	GCV	NO	H3C8	ENSG00000273983	ENST00000614378	ENST00000614378	1	1	8355	250	0.150286974101924	0.150312774338647	4.49695847037982	0.7758028046203	1	FALSE
GCV_vs_NO	GCV	NO	IGSF11	ENSG00000144847	ENST00000393775|ENST00000425327|ENST00000489689|ENST00000354673|ENST00000441144|ENST00000491903|ENST00000459718|ENST00000483401|ENST00000480431|ENST00000494802	ENST00000393775	0.569726604758155	0.126224970266108|0.569726604758155|0.00783595817080318|0.00309676947665817|0.105318185049363|0.0689523766586288|0.0192241174206537|0.0333751002368169|0.0604246998653922|0.00582121809742059	152404	2510	-0.0956164631797884	-0.0956597674960023	3.02089858415593	0.775837185294495	1	FALSE
GCV_vs_NO	GCV	NO	RBM11	ENSG00000185272	ENST00000468643|ENST00000468788|ENST00000495055|ENST00000461088|ENST00000400577|ENST00000475864	ENST00000468788	0.191698033032022	0.162881995890739|0.187936970310976|0.150492715086963|0.191698033032022|0.138337771835509|0.168652513843791	54033	760	-0.094262776282887	-0.0944374930589218	1.63745965367912	0.775897615196031	1	FALSE
GCV_vs_NO	GCV	NO	ENSG00000274922	ENSG00000274922	ENST00000612143|ENST00000816085|ENST00000700939|ENST00000816084|ENST00000700971|ENST00000688937|ENST00000686624|ENST00000816083|ENST00000816095|ENST00000816094|ENST00000816092|ENST00000816093|ENST00000816091|ENST00000684948|ENST00000816090|ENST00000689336|ENST00000816088|ENST00000816089|ENST00000816087|ENST00000816086|ENST00000816096|ENST00000816097	ENST00000612143	0.615457297336073	0.615457297336073|0.0162616252537032|0.0300073520359617|0.00860877664320036|0.121494079614953|0|0.0301398790407778|0.036943054771961|0|0.0240438656546496|0.0388417609638079|0.016047179022664|0|0.0231928029757328|0.0211074155740374|0|0|0|0.0178549111124789|0|0|0	ENSG00000274922	2010	-0.213360710335824	-0.21623287328375	-1.56659419288007	0.77590331215927	1	FALSE
GCV_vs_NO	GCV	NO	COPA	ENSG00000122218	ENST00000241704|ENST00000696202|ENST00000696203|ENST00000696204|ENST00000696205|ENST00000696206|ENST00000696207|ENST00000649963|ENST00000696208|ENST00000649676|ENST00000368069|ENST00000647693|ENST00000650154|ENST00000649787|ENST00000647799|ENST00000648805|ENST00000648280|ENST00000647683|ENST00000649231|ENST00000648501|ENST00000696209|ENST00000696210|ENST00000696211|ENST00000545284|ENST00000647899|ENST00000648632|ENST00000481522|ENST00000696212|ENST00000481040|ENST00000696213|ENST00000696214|ENST00000696215|ENST00000541366|ENST00000696216|ENST00000545266	ENST00000649787	0.229650364797983	0.127623538455159|0.106390554815401|0.000837093370775868|0.0259079154317107|0.125199500259102|0.0146964588933637|0.0576171916377437|9.78094808285394e-05|0.00115568987697449|0.0237750748104333|4.38707176609778e-05|0.000494899576665185|0.000344856582782971|0.00704933156652264|0.115891229779626|0.00236208069316138|0.00971207696294382|0.229650364797983|0.00378456234680247|0.0402144660904851|0.00151209444946311|4.60253835888897e-05|0.00216015564313061|0.00846688415878276|0.0058566251746479|0.00969665310115587|0.00905305182633315|0.00599209803078403|0.00273514079188326|0.0037923573111358|0.0311039853774783|0|0.000265581638084868|0.0100116707265668|0.0164591102408377	1314	3746	0.0387126841197917	0.0387131132890781	8.22336954115811	0.775915106660343	1	FALSE
GCV_vs_NO	GCV	NO	NKIRAS2	ENSG00000168256	ENST00000585955|ENST00000307641|ENST00000587337|ENST00000479407|ENST00000485789|ENST00000393885|ENST00000393880|ENST00000393881|ENST00000462043|ENST00000587028|ENST00000491638|ENST00000449471|ENST00000316082|ENST00000393879	ENST00000393885	0.541402049749769	0.00722362277873759|0.00084050359050343|0.0131223997186024|0.0635551010651486|0.038402758671969|0.541402049749769|0.118027189589089|0.00164424053798372|0.041897783440477|0.141105199477007|0.0109815642917515|8.58062323219974e-05|0.000481259508830488|0.0212305213478092	28511	1853	0.0410917230885382	0.0410935831640319	6.34439102624969	0.775935251544494	1	FALSE
GCV_vs_NO	GCV	NO	NPIPP1	ENSG00000188599	ENST00000547107	ENST00000547107	1	1	100874381	969	-0.0743957549138445	-0.0744425109495479	3.0224290296696	0.776048000865833	1	FALSE
GCV_vs_NO	GCV	NO	E4F1	ENSG00000167967	ENST00000565090|ENST00000301727|ENST00000564139|ENST00000562589|ENST00000565413|ENST00000569796|ENST00000563643|ENST00000564930|ENST00000567111	ENST00000301727	0.652488425522411	0.652488425522411|0.0979650364489007|0.0241186950862414|0|0.0245754816642976|0.011717765406683|0.0922122680580807|0.00436765420719144|0.0925546736061938	1877	2702	-0.040423699373223	-0.0404282068423078	4.8961001826331	0.776079643615186	1	FALSE
GCV_vs_NO	GCV	NO	ENSG00000245025	ENSG00000245025	ENST00000523884|ENST00000665917|ENST00000502083|ENST00000754420	ENST00000754420	0.443298323162071	0.293094371545632|0.0294938357591689|0.234113469533128|0.443298323162071	ENSG00000245025	2050	0.1062200777037	0.106547410685648	-0.00701275002477088	0.776138022669828	1	FALSE
GCV_vs_NO	GCV	NO	DCAF16	ENSG00000163257	ENST00000382247|ENST00000507768|ENST00000507731	ENST00000382247	0.656376462818565	0.656376462818565|0.198533868603633|0.145089668577802	54876	2893	-0.0382850995591855	-0.0382869013036578	6.29458959023952	0.776175766015102	1	FALSE
GCV_vs_NO	GCV	NO	FLVCR1-DT	ENSG00000198468	ENST00000356684|ENST00000651970|ENST00000426161|ENST00000665265|ENST00000424044|ENST00000703061|ENST00000824419	ENST00000824419	0.349684504971633	0.180350177353948|0.00708093762786675|0.10235669104049|0.236449946386473|0.116629306403381|0.00744843621620869|0.349684504971633	642946	1363	-0.0675442752828327	-0.0676480901194757	1.31053610837521	0.776219323133792	1	FALSE
GCV_vs_NO	GCV	NO	ENSG00000267892	ENSG00000267892	ENST00000602255	ENST00000602255	1	1	ENSG00000267892	1832	0.197463189077791	0.201187435394064	-2.23972144446961	0.776227498844662	1	FALSE
GCV_vs_NO	GCV	NO	SMIM2	ENSG00000226519	ENST00000662947|ENST00000667227|ENST00000664794|ENST00000661100|ENST00000655583|ENST00000654658|ENST00000432331|ENST00000718401|ENST00000691095|ENST00000718452|ENST00000686681|ENST00000400419|ENST00000415082	ENST00000686681	0.826176475474126	0.0131093129163058|0.0136173940378152|0.00403896999579652|0.0317413013829868|0.0218516004477852|0.0292819739339624|0.0252187842600566|0.00316409582586685|0.00224769530228082|0.826176475474126|0.00252441064318719|0.0146851041360205|0.0123428816438104	79024	806	-0.112740878186919	-0.11390273536499	-1.02760007825507	0.77625590358262	1	FALSE
GCV_vs_NO	GCV	NO	ENSG00000235513	ENSG00000235513	ENST00000658453|ENST00000441316|ENST00000657161|ENST00000451176	ENST00000658453	0.652557919932535	0.049579287539957|0.211583946590852|0.0862788459366567|0.652557919932535	ENSG00000235513	3545	-0.102642840044425	-0.102818443659193	1.33759878221765	0.776287052940823	1	FALSE
GCV_vs_NO	GCV	NO	ENSG00000285942	ENSG00000285942	ENST00000650210	ENST00000650210	1	1	ENSG00000285942	2605	-0.271852900043643	-0.274815086759168	-1.81121633330597	0.776395988389358	1	FALSE
GCV_vs_NO	GCV	NO	HIRA	ENSG00000100084	ENST00000340170|ENST00000263208|ENST00000464189|ENST00000452818	ENST00000263208	0.908359215662451	0.908359215662451|0.00153420985320794|0.00395911300744606|0.0861474614768952	7290	3768	0.042055332851345	0.0420578651437331	5.77057891549888	0.776410165326599	1	FALSE
GCV_vs_NO	GCV	NO	TRPS1	ENSG00000104447	ENST00000640765|ENST00000395715|ENST00000220888|ENST00000519076|ENST00000520276|ENST00000518018|ENST00000519674|ENST00000517323|ENST00000395713|ENST00000519815|ENST00000422939|ENST00000451156	ENST00000395715	0.536172239661779	0.0716899557767841|0.0252397999945685|0.536172239661779|0.00922785280215861|0.0970039266819667|0|0.00959548212332633|0.000215943723525239|0.183655996232738|0.0495762851360648|0.000928328348430316|0.0166941895186588	7227	6398	0.0542117014919065	0.054214878674718	5.77287621391567	0.776454059275076	1	FALSE
GCV_vs_NO	GCV	NO	ZNF836	ENSG00000196267	ENST00000599618|ENST00000682614|ENST00000597252|ENST00000596428|ENST00000597065|ENST00000602187	ENST00000597065	0.320026113560733	0.130781299995636|0.320026113560733|0.13745747354976|0.15444350245137|0.0191574110600928|0.238134199382409	162962	1783	0.0506535887490374	0.0506629108552097	4.23356355277027	0.776498233803095	1	FALSE
GCV_vs_NO	GCV	NO	AIFM3	ENSG00000183773	ENST00000399167|ENST00000399163|ENST00000417515|ENST00000467926|ENST00000441376|ENST00000479523|ENST00000472575|ENST00000495869|ENST00000434714|ENST00000426113|ENST00000468124|ENST00000484206|ENST00000683034|ENST00000440238|ENST00000405089|ENST00000496097|ENST00000465606|ENST00000483107|ENST00000486003	ENST00000399163	0.331307672644736	0.331307672644736|0.00574391191930306|0.00446742233554804|0|0.0114394728444772|0.037390539981393|0.0229312671411883|0.212807847362798|0.115764373780553|0|0.056624593043214|0.00201488288876812|0.014737262005188|0.0447468232578281|0.0270107218918195|0.0516932286389046|0.0433440308333264|0.00212325400778826|0.0158526954231667	150209	1634	-0.182274174957135	-0.182363530678713	2.39340757976861	0.776508379156108	1	FALSE
GCV_vs_NO	GCV	NO	NCAM2	ENSG00000154654	ENST00000400546|ENST00000486367|ENST00000284894|ENST00000461281|ENST00000484983	ENST00000400546	0.520223950002924	0.180218327463411|0.520223950002924|0.288290600042274|0.00698769265001169|0.00427942984137925	4685	4233	0.0631635228770826	0.063167425844799	5.71637858541705	0.77659492177767	1	FALSE
GCV_vs_NO	GCV	NO	ENSG00000309954	ENSG00000309954	ENST00000846145|ENST00000846144	ENST00000846144	0.796385410655124	0.796385410655124|0.203614589344876	ENSG00000309954	1540	-0.246472072267433	-0.249186950732107	-1.72036388937516	0.776668703404603	1	FALSE
GCV_vs_NO	GCV	NO	SMIM38	ENSG00000284713	ENST00000641568|ENST00000641280|ENST00000686237|ENST00000686937	ENST00000686937	0.731259917826955	0.0214679760116417|0.0648709601775873|0.182401145983816|0.731259917826955	107984345	5329	0.0799491340947946	0.080093433932485	0.783528312141208	0.776681910987807	1	FALSE
GCV_vs_NO	GCV	NO	USP20	ENSG00000136878	ENST00000491053|ENST00000494971|ENST00000315480|ENST00000372429|ENST00000358355|ENST00000474895|ENST00000491731|ENST00000496927|ENST00000472108	ENST00000372429	0.470410122287449	0.138140328012033|0.0278419257920947|0.470410122287449|0.00641030677522739|0.0471498742103581|0.00276988612335567|0.149086358204797|0.0527031021612834|0.105488096433402	10868	3319	-0.0411504329481834	-0.0411538913659224	5.34322247251205	0.776707230939793	1	FALSE
GCV_vs_NO	GCV	NO	ENSG00000111788	ENSG00000111788	ENST00000539757	ENST00000539757	1	1	ENSG00000111788	3732	-0.103352425036038	-0.103848100240709	-0.471865137705606	0.776725348927277	1	FALSE
GCV_vs_NO	GCV	NO	PSTK	ENSG00000179988	ENST00000465232|ENST00000368887|ENST00000406217|ENST00000405485|ENST00000483455|ENST00000497219|ENST00000493461|ENST00000483755|ENST00000496079	ENST00000465232	0.358869257293649	0.0140252784955551|0.06230581529836|0.302861043469422|0.358869257293649|0.0557141599648091|0.0508113232689604|0.05754388853431|0.033625829936307|0.0642434037386279	118672	907	-0.0452343696982334	-0.0452650923192747	2.40028435647218	0.776727106148913	1	FALSE
GCV_vs_NO	GCV	NO	ENSG00000303311	ENSG00000303311	ENST00000793548|ENST00000793549	ENST00000793548	0.633606692314374	0.633606692314374|0.366393307685626	ENSG00000303311	675	-0.125588240174142	-0.127462646499227	-2.02942241435637	0.776761410459698	1	FALSE
GCV_vs_NO	GCV	NO	ENSG00000261970	ENSG00000261970	ENST00000571144	ENST00000571144	1	1	ENSG00000261970	171	-0.118331038817006	-0.119660550868044	-1.6288352723733	0.776832819945881	1	FALSE
GCV_vs_NO	GCV	NO	ENSG00000296375	ENSG00000296375	ENST00000738634	ENST00000738634	1	1	ENSG00000296375	63	0.179002656038978	0.185429303320956	-2.31467958953573	0.776969337418926	1	FALSE
GCV_vs_NO	GCV	NO	SMPD2	ENSG00000135587	ENST00000258052|ENST00000439615|ENST00000458487	ENST00000258052	0.732848336770771	0.732848336770771|0.165097477079631|0.102054186149598	6610	1190	-0.0773235304583467	-0.0773902737793295	1.87006917726227	0.776969603827979	1	FALSE
GCV_vs_NO	GCV	NO	FXR1	ENSG00000114416	ENST00000469882|ENST00000484790|ENST00000465551|ENST00000305586|ENST00000475315|ENST00000491674|ENST00000698793|ENST00000698794|ENST00000357559|ENST00000479176|ENST00000491062|ENST00000468861|ENST00000445140|ENST00000472339|ENST00000484958|ENST00000480918|ENST00000484042|ENST00000461801|ENST00000473375|ENST00000461044|ENST00000498658|ENST00000476672|ENST00000482125|ENST00000481383	ENST00000491062	0.195584187819636	0.0155824185621967|0.0190799145270882|0.149712030711403|0.039782184115626|0.01033818249587|0.000198761587957873|0.0010911237034124|0.00539743910773377|0.000616512700545839|0.0315335511317586|0.0120621765500458|0.107058972764418|0.0143393475863199|0.0949073042224434|0.119045227191154|0.0217187788473409|0.0134174221252542|0.000278008412178869|0.0396921027080386|0.195584187819636|0.00647051741264416|0.0197294045886733|0.0384538446779632|0.0439105864502973	8087	1632	-0.0381913802549352	-0.038192299548159	7.18099320873485	0.777077067572061	1	FALSE
GCV_vs_NO	GCV	NO	RMP24	ENSG00000141428	ENST00000610527|ENST00000618334|ENST00000269194|ENST00000592875|ENST00000587719|ENST00000587873|ENST00000593210|ENST00000333234	ENST00000592875	0.78831055015312	0|0.0135536420729936|0.0295706774008082|0.0176317533504232|0.78831055015312|0.00133362831739585|0.146671832480508|0.00292791622475103	83608	690	-0.0383402298388778	-0.0383500376871459	3.80953659036123	0.777153476759134	1	FALSE
GCV_vs_NO	GCV	NO	LOC102724785	ENSG00000306151	ENST00000815672|ENST00000815674|ENST00000815673|ENST00000815688|ENST00000815676|ENST00000815677|ENST00000815675|ENST00000815687|ENST00000815686|ENST00000815685|ENST00000815684|ENST00000815682|ENST00000815681|ENST00000815680|ENST00000815679|ENST00000815678|ENST00000815683|ENST00000815689	ENST00000815672	0.302558544224782	0.302558544224782|0.296317264723799|0|0|0.0247171076264392|0.0146440323466903|0|0.0341434117351416|0|0.013683804455628|0|0|0|0|0|0.135417596307346|0.0789640306227882|0.0995542079573849	102724785	488	-0.351028973582365	-0.359375933141813	-2.22409606058112	0.777205732750903	1	FALSE
GCV_vs_NO	GCV	NO	MRFAP1L1	ENSG00000178988	ENST00000500563|ENST00000320848	ENST00000320848	0.874888164683642	0.874888164683642|0.125111835316358	114932	1467	0.0389345537257246	0.0389368945333985	5.74683782457822	0.777210141327197	1	FALSE
GCV_vs_NO	GCV	NO	KLLN	ENSG00000227268	ENST00000445946	ENST00000445946	1	1	100144748	3922	0.0511120005213455	0.05117593971893	1.64862477334738	0.777240955724507	1	FALSE
GCV_vs_NO	GCV	NO	NDUFA6-DT	ENSG00000237037	ENST00000439129|ENST00000417327|ENST00000608974|ENST00000536447|ENST00000595777|ENST00000600968|ENST00000434834|ENST00000610250|ENST00000547929|ENST00000617396|ENST00000609499|ENST00000609833|ENST00000608643|ENST00000451451|ENST00000617009|ENST00000621190	ENST00000417327	0.621949720028646	0.621949720028646|0.0037550955985829|0.160929041626206|0.0334262909988591|0.00051902747874498|0.0107963272289863|0.0366712290311294|0.00143212476350819|0.00785881878122568|0.0444175942880034|0|0.00283985970569339|0.0046753888696083|0.0629573065909685|0.00124795036645266|0.00652422464338473	100132273	1614	0.0569796326330324	0.0569873467129448	4.48881498404563	0.777246457555456	1	FALSE
GCV_vs_NO	GCV	NO	NDUFB4	ENSG00000065518	ENST00000485064|ENST00000184266|ENST00000492739|ENST00000461682|ENST00000491335|ENST00000496588	ENST00000184266	0.873979316733105	0.873979316733105|0.00658845994291922|0.0231209909167071|0.0359451814514289|0.0216049208716469|0.0387611300841929	4710	350	-0.0385907995859988	-0.038593418254859	5.53910830924517	0.777266691428168	1	FALSE
GCV_vs_NO	GCV	NO	ENSG00000286221	ENSG00000286221	ENST00000651611|ENST00000650881|ENST00000652210|ENST00000651567|ENST00000652621|ENST00000650780|ENST00000651816	ENST00000651567	0.882508029116545	0.0370866281374997|0.0250587458503026|0.882508029116545|0.0485410066478747|0.00680559024777754|0|0	ENSG00000286221	2510	-0.115357696756545	-0.116022763943076	-0.918135148956744	0.777356982028787	1	FALSE
GCV_vs_NO	GCV	NO	NINJ1	ENSG00000131669	ENST00000375446|ENST00000489274|ENST00000470314|ENST00000461162|ENST00000490564	ENST00000375446	0.966290819801297	0.966290819801297|0.00263515646510082|0.00365012303915301|0.0175502037656113|0.0098736969288377	4814	1137	-0.0605748822082698	-0.0605873547185378	3.88663428679935	0.777391519521813	1	FALSE
GCV_vs_NO	GCV	NO	ITPKB	ENSG00000143772	ENST00000272117|ENST00000429204|ENST00000366784	ENST00000429204	0.872353396608854	0.000387857831668588|0.127258745559478|0.872353396608854	3707	6650	0.0915436308022633	0.0915467733062172	6.41957865384254	0.777400792098972	1	FALSE
GCV_vs_NO	GCV	NO	KCNK3	ENSG00000171303	ENST00000302909	ENST00000302909	1	1	3777	6348	0.0596782288730536	0.059684840577111	4.76700930043994	0.777434290416354	1	FALSE
GCV_vs_NO	GCV	NO	FAM169A	ENSG00000198780	ENST00000514215|ENST00000687041|ENST00000510496|ENST00000389156|ENST00000510609|ENST00000513277|ENST00000506954	ENST00000687041	0.790892631458497	0.0137167600358848|0.0409264047739998|0.00672494201034738|0.106076869119557|0.0251470287325936|0.0165153638691206|0.790892631458497	26049	4706	-0.0395003229951766	-0.0395019814819646	6.42998957499873	0.777465626753937	1	FALSE
GCV_vs_NO	GCV	NO	IRF2-DT	ENSG00000271646	ENST00000605834|ENST00000717452|ENST00000696854|ENST00000667665|ENST00000696855	ENST00000605834	0.941012843904505	0.941012843904505|0.0123243926008597|0.0112619279206681|0|0.0354008355739676	117134601	2453	-0.0952830515781427	-0.0958474645027	-0.628900628749509	0.777637940474446	1	FALSE
GCV_vs_NO	GCV	NO	MRPL30	ENSG00000185414	ENST00000473743|ENST00000338148|ENST00000409145|ENST00000465432|ENST00000409841	ENST00000338148	0.335219184050456	0.335219184050456|0.310099049771183|0.217436585201576|0.027923831338284|0.1093213496385	51263	1770	-0.0455900786673207	-0.0455933475404431	5.85635952329013	0.777683923415742	1	FALSE
GCV_vs_NO	GCV	NO	PPM1K	ENSG00000163644	ENST00000608933|ENST00000295908|ENST00000508256|ENST00000510548|ENST00000511506|ENST00000506423|ENST00000513546|ENST00000514204|ENST00000505022|ENST00000509340	ENST00000608933	0.552200339090585	0.00304636717966481|0.016122548314102|0.0379035576645029|0.221423295867621|0.0526745144856604|0.0224941397560672|0.00324918122385397|0.0594004887318613|0.0314855676860811|0.552200339090585	152926	3426	-0.0454440637491442	-0.0454458607443214	6.40178520167241	0.777709460311584	1	FALSE
GCV_vs_NO	GCV	NO	UBIAD1	ENSG00000120942	ENST00000376810|ENST00000376804|ENST00000486588|ENST00000483738	ENST00000376810	0.641174439834529	0.149586455988194|0.641174439834529|0.197274008542146|0.0119650956351304	29914	2573	-0.0398560799034519	-0.0398614850820388	4.63767821445552	0.777715661591001	1	FALSE
GCV_vs_NO	GCV	NO	MLST8	ENSG00000167965	ENST00000562043|ENST00000563179|ENST00000565926|ENST00000569457|ENST00000564088|ENST00000382450|ENST00000570224|ENST00000568542|ENST00000564294|ENST00000562851|ENST00000567623|ENST00000562352|ENST00000565330|ENST00000569417|ENST00000567928|ENST00000562479|ENST00000562844|ENST00000565269|ENST00000563107|ENST00000568194|ENST00000566653|ENST00000561651|ENST00000565687|ENST00000564679|ENST00000567282|ENST00000565717|ENST00000301724|ENST00000566835|ENST00000397124|ENST00000565250|ENST00000563067|ENST00000564319|ENST00000569848|ENST00000562392|ENST00000562239	ENST00000569417	0.249243708198262	0.0124347904356173|0.013677011022709|0.206208973055036|0.00838499406144003|0|0.00248465966758261|0.02888521964235|0.0522067431786913|0.0490644315076455|0.0014972548705487|0.00126392055400444|0.000591017639504785|0.087880096379471|0.000101071061075246|0.0107030794958245|0.0254855367787839|0.00315037799785536|0|0.00812274974796412|0.0109709614166478|0.0283056498587294|0.00501016694808819|0.0143720019925726|0|0|0.0212689209437627|0.00114869748266105|0|0.0520747402981572|0.0739977704279706|0.00112661043123323|0.249243708198262|0|0.0294399918870382|0.00089885301877282	64223	1249	0.0379881199112283	0.0379923601316533	4.96057831633351	0.777722798504742	1	FALSE
GCV_vs_NO	GCV	NO	ENSG00000279821	ENSG00000279821	ENST00000623593	ENST00000623593	1	1	ENSG00000279821	3576	-0.0836782644899257	-0.0838969469855925	0.234010700807121	0.777789175909671	1	FALSE
GCV_vs_NO	GCV	NO	ENSG00000272750	ENSG00000272750	ENST00000608771	ENST00000608771	1	1	ENSG00000272750	2161	0.0689280615093988	0.0690760915440119	0.745743764630277	0.777895612548127	1	FALSE
GCV_vs_NO	GCV	NO	CD81	ENSG00000110651	ENST00000475945|ENST00000530648|ENST00000263645|ENST00000533417|ENST00000492627|ENST00000527343|ENST00000464784|ENST00000493525|ENST00000381036|ENST00000492252|ENST00000526072|ENST00000524805|ENST00000530239|ENST00000531840|ENST00000481687|ENST00000468153|ENST00000481386	ENST00000263645	0.863352883894223	0.863352883894223|0.000121697441630472|0.000101227788817763|0.0129250789180768|0.0298854348851322|0.000608944921368951|0.00106447702349543|0.00474737453990844|0.0707139540634331|0.00281723756875919|0.00314476101384799|0|0|0.000251868346759596|0|0.00432665067630162|0.00593840891824576	975	1017	-0.0390598515824601	-0.0390607626452533	7.00112348915627	0.777984907444527	1	FALSE
GCV_vs_NO	GCV	NO	ENSG00000283057	ENSG00000283057	ENST00000635332	ENST00000635332	1	1	ENSG00000283057	93	0.186058239621895	0.192490864152788	-2.36868593741353	0.777988021934735	1	FALSE
GCV_vs_NO	GCV	NO	CORO7	ENSG00000262246	ENST00000251166|ENST00000571227|ENST00000537233|ENST00000574025|ENST00000576637|ENST00000570779|ENST00000575531|ENST00000575714|ENST00000574849|ENST00000572666|ENST00000572125|ENST00000574311|ENST00000576437|ENST00000573773|ENST00000571756|ENST00000572549|ENST00000572044|ENST00000573245|ENST00000571059|ENST00000571052|ENST00000575038|ENST00000570645|ENST00000570928|ENST00000575850|ENST00000572153|ENST00000572898|ENST00000576051|ENST00000576457|ENST00000577144|ENST00000572026|ENST00000572518|ENST00000573165|ENST00000572140	ENST00000251166	0.415501066233783	0.415501066233783|0.00129386046026932|0.005943406869213|0.0113425846952005|0.00166409313980645|0.00339840758914601|0.0169199654639848|0.00137602955817277|0.00152726894616036|0.0116751154563046|0|0.0162163572165762|0.000767871691281073|0.003720517732425|0.0143033098596067|0|0.0135156080352012|0.300053353123487|0.00288870825323443|0.0197817997841458|0.0143897167220586|0.0454567402574113|0.000793591507073931|0.000277918448798541|0.00190947879936174|0.00889172450922685|0.0124831668311887|0|0.00783678171272496|0.00260598441990998|0.00093976936843609|0.0554419685882572|0.00708383472755417	79585	1929	-0.0390063944718691	-0.03900870404615	5.79446324748829	0.778034296980478	1	FALSE
GCV_vs_NO	GCV	NO	C1QTNF5	ENSG00000223953	ENST00000528368|ENST00000530681|ENST00000525657|ENST00000634633	ENST00000528368	0.577345278178419	0.0682279563850587|0.577345278178419|0.350792840166989|0.00363392526953285	114902	822	0.124013141870994	0.12403643063916	3.79828993948696	0.77808658726582	1	FALSE
GCV_vs_NO	GCV	NO	ENSG00000267228	ENSG00000267228	ENST00000602459|ENST00000602926|ENST00000588705	ENST00000588705	0.730857292751921	0.730857292751921|0.269142707248079|0	ENSG00000267228	506	-0.289230199467489	-0.290761518638964	-1.862672257799	0.778112971219479	1	FALSE
GCV_vs_NO	GCV	NO	KCTD13	ENSG00000174943	ENST00000308768|ENST00000568000|ENST00000566842|ENST00000568995|ENST00000563955|ENST00000563264|ENST00000566413|ENST00000648037|ENST00000561540|ENST00000567795|ENST00000649581|ENST00000568721	ENST00000568000	0.858644534598508	0.00203050923256236|0.0355365612861116|0.00144809354688123|0.011648057851114|0.0242361681956337|0.0147239635184208|0.0233270938583965|0.858644534598508|0.00970207689892898|0.00735427008548934|0.00549546800473089|0.00585320292322218	253980	1489	-0.0396757643952843	-0.0396786933070421	5.64217274088942	0.778144671825059	1	FALSE
GCV_vs_NO	GCV	NO	ENSG00000288996	ENSG00000288996	ENST00000689263|ENST00000733520|ENST00000733521|ENST00000733524|ENST00000733523|ENST00000733522|ENST00000733525|ENST00000733526|ENST00000733527	ENST00000689263	1	1|0|0|0|0|0|0|0|0	ENSG00000288996	1712	-0.145138910731836	-0.14697560769389	-1.4800153782101	0.778212215603332	1	FALSE
GCV_vs_NO	GCV	NO	ENSG00000268603	ENSG00000268603	ENST00000601508	ENST00000601508	1	1	ENSG00000268603	844	-0.111874793068857	-0.112846757314655	-1.17498635914613	0.778257281895619	1	FALSE
GCV_vs_NO	GCV	NO	CCDC85A	ENSG00000055813	ENST00000407595	ENST00000407595	1	1	114800	4020	-0.0715262518260467	-0.0715499699694796	3.57670271470953	0.77830813053137	1	FALSE
GCV_vs_NO	GCV	NO	ENSG00000287733	ENSG00000287733	ENST00000670978|ENST00000726192|ENST00000726193	ENST00000670978	0.876618345833034	0.876618345833034|0.0260438530868892|0.0973378010800767	ENSG00000287733	712	0.0734316157388811	0.0736847507352036	-0.0787155470538761	0.778314285484283	1	FALSE
GCV_vs_NO	GCV	NO	DDX50	ENSG00000107625	ENST00000483593|ENST00000373585|ENST00000471475|ENST00000460470|ENST00000466265	ENST00000373585	0.805989727138198	0.805989727138198|0.0160126968739824|0.0109838134035819|0.0997320382598099|0.0672817243244275	79009	2160	-0.041807425881115	-0.0418107380060666	5.43475886118799	0.778324907707627	1	FALSE
GCV_vs_NO	GCV	NO	LOC400499	ENSG00000188897	ENST00000595168|ENST00000599216|ENST00000598234|ENST00000696174|ENST00000600548|ENST00000612858|ENST00000596416|ENST00000595170|ENST00000600877	ENST00000696174	0.448110300038645	0.0234430494931611|0.0424417312091409|0.0105323634836354|0.389923601284957|0.0307519693950098|0.0268693988035372|0|0.0279275862919143|0.448110300038645	400499	10374	0.14168664859662	0.141878145799766	1.53571946987484	0.778340976794381	1	FALSE
GCV_vs_NO	GCV	NO	TMEM191C	ENSG00000206140	ENST00000456303|ENST00000415764|ENST00000432134|ENST00000682920|ENST00000621561|ENST00000536718|ENST00000449424|ENST00000456153|ENST00000453397|ENST00000413877|ENST00000417708|ENST00000427147|ENST00000425458|ENST00000446867	ENST00000449424	0.38014496942843	0|0.116240908356825|0.220581349812506|0.0179455494851777|0|0|0.00743501443003867|0.38014496942843|0.00244800079082992|0.165579568696392|0.0296260728610878|0.00281694875016272|0.0562770428123418|0.000904574576207366	645426	1414	-0.104523689210848	-0.104706468862864	1.28111354531637	0.778374424649417	1	FALSE
GCV_vs_NO	GCV	NO	ENSG00000227598	ENSG00000227598	ENST00000444102|ENST00000832409	ENST00000832409	0.649018445258519	0.350981554741481|0.649018445258519	ENSG00000227598	193	0.164329366006205	0.167687817855193	-1.80806226267236	0.778378446959474	1	FALSE
GCV_vs_NO	GCV	NO	MBP	ENSG00000197971	ENST00000382582|ENST00000355994|ENST00000490319|ENST00000585201|ENST00000397875|ENST00000397866|ENST00000397865|ENST00000527041|ENST00000359645|ENST00000528160|ENST00000577755|ENST00000527975|ENST00000578715|ENST00000397869|ENST00000354542|ENST00000531144|ENST00000583474|ENST00000533278|ENST00000526111|ENST00000580402|ENST00000579129|ENST00000578193|ENST00000397868|ENST00000447114|ENST00000581179|ENST00000580473|ENST00000582282|ENST00000473302|ENST00000483025|ENST00000493623|ENST00000585216|ENST00000484548|ENST00000583118|ENST00000578873|ENST00000467108|ENST00000459948|ENST00000482445|ENST00000673800|ENST00000498683|ENST00000583266|ENST00000397863|ENST00000397860|ENST00000581878|ENST00000487778|ENST00000490754|ENST00000495162|ENST00000497479|ENST00000493247|ENST00000583798	ENST00000397860	0.655368884473365	0|0.0375914476128412|0.00265144867192787|0|0.655368884473365|0.0185850142564206|0.0529980106613012|0|0|0|0|0.00825113365509765|0.000918328614820642|0.00943665063918534|0|0.00324323468145413|0|0.00175752256007803|0.00748322476935609|0.00392558909109064|0.0200782353880583|0.0316795518127477|0|0.0105625237871877|0.0103611662756286|0.00287325167842675|0|0|0|0.00218798888928019|0|0|0|0|0.00349175515247548|0|0.040717387325911|0|0.00233324284034648|0|0|0|0|0.00190621583518998|0|0.0667657932189098|0.00483239810889926|0|0	4155	3568	0.108304300637066	0.108334677416236	3.62994140734798	0.778387019224021	1	FALSE
GCV_vs_NO	GCV	NO	ENSG00000259924	ENSG00000259924	ENST00000567680	ENST00000567680	1	1	ENSG00000259924	774	-0.109952692907741	-0.110643846049687	-0.640397578428302	0.778442204303647	1	FALSE
GCV_vs_NO	GCV	NO	PTPRT	ENSG00000196090	ENST00000356100|ENST00000373184|ENST00000373190|ENST00000373198|ENST00000373201|ENST00000373187|ENST00000373193|ENST00000617474|ENST00000485499	ENST00000356100	0.652173913043478	0.652173913043478|0.212233799161756|0|0.0653243113205386|0|0|0|0|0.0702679764742275	11122	14165	0.224655731353604	0.22736018431571	-1.6917233418246	0.778483489549858	1	FALSE
GCV_vs_NO	GCV	NO	ENSG00000295818	ENSG00000295818	ENST00000732883	ENST00000732883	1	1	ENSG00000295818	206	-0.113243218927881	-0.114637295138676	-1.33837786596217	0.778502261430725	1	FALSE
GCV_vs_NO	GCV	NO	PCDHB1	ENSG00000171815	ENST00000306549	ENST00000306549	1	1	29930	7103	-0.149354796101835	-0.150282082671658	-0.706085224376546	0.778558276153345	1	FALSE
GCV_vs_NO	GCV	NO	HINT3	ENSG00000111911	ENST00000229633	ENST00000229633	1	1	135114	2554	0.037960917889994	0.0379625173793708	6.35611190921775	0.778627358679912	1	FALSE
GCV_vs_NO	GCV	NO	TIMM22	ENSG00000177370	ENST00000327158	ENST00000327158	1	1	29928	3025	-0.0379627961824824	-0.0379693220432742	4.35751510860258	0.778689549033414	1	FALSE
GCV_vs_NO	GCV	NO	ENSG00000272896	ENSG00000272896	ENST00000456614	ENST00000456614	1	1	ENSG00000272896	596	-0.140755661352443	-0.141672209689397	-0.816059350317248	0.778724034966413	1	FALSE
GCV_vs_NO	GCV	NO	ZNF699	ENSG00000196110	ENST00000591998|ENST00000308650|ENST00000588336	ENST00000591998	0.926554080098546	0.0734459199014542|0|0.926554080098546	374879	5757	-0.0409125118478977	-0.0409179083931528	4.85066774039593	0.778760904201468	1	FALSE
GCV_vs_NO	GCV	NO	ENSG00000289297	ENSG00000289297	ENST00000686837	ENST00000686837	1	1	ENSG00000289297	440	-0.121002514042774	-0.122568072287137	-1.88340924756909	0.778810520869668	1	FALSE
GCV_vs_NO	GCV	NO	ENSG00000272416	ENSG00000272416	ENST00000606482	ENST00000606482	1	1	ENSG00000272416	418	0.0869749545068873	0.0874396052977896	-0.403655229208065	0.778837631624917	1	FALSE
GCV_vs_NO	GCV	NO	MTSS2	ENSG00000132613	ENST00000338779|ENST00000562883|ENST00000576338	ENST00000338779	0.645007789731117	0.645007789731117|0.240337473794738|0.114654736474146	92154	3698	0.0381719038695081	0.0381724138070355	8.07931426952225	0.778868101839547	1	FALSE
GCV_vs_NO	GCV	NO	ENSG00000253552	ENSG00000253552	ENST00000518088|ENST00000658768|ENST00000669815|ENST00000522193|ENST00000517635|ENST00000518046|ENST00000593438|ENST00000523364|ENST00000517550|ENST00000517641|ENST00000521159|ENST00000521687|ENST00000524048	ENST00000593438	0.295634544931349	0.0467849543289797|0.171571082786779|0|0|0.0118149728133105|0.00550239182638107|0.0257449709602417|0.119762524549583|0.123633340642226|0.00270730527554515|0.295634544931349|0.0150545463802465|0.181789365505358	ENSG00000253552	894	0.235742005297116	0.236442528148367	0.108566410107525	0.778930523415035	1	FALSE
GCV_vs_NO	GCV	NO	CCNL1	ENSG00000163660	ENST00000461804|ENST00000295926|ENST00000464316|ENST00000471247|ENST00000474539|ENST00000475298|ENST00000631619|ENST00000476744|ENST00000470121|ENST00000468977|ENST00000467849|ENST00000476367|ENST00000477127|ENST00000464679|ENST00000495471|ENST00000481173|ENST00000479052|ENST00000483789|ENST00000478454|ENST00000479596|ENST00000465947|ENST00000467081|ENST00000464575|ENST00000295925|ENST00000471044|ENST00000466101	ENST00000471044	0.241606391049384	0|0.0946098968234227|0.0141892055664447|0.0813195403695597|0.0108230475279236|0.0427916809656918|0.00132396869900201|0.0443306564116713|0.00478919910493707|0.0633455655565988|0.00448044773588155|0.00225603788963086|0.241606391049384|0.0743426122594341|0.0929206449040956|0.00450309611773037|0.005428027946097|0.0332344295556132|0.057297950999238|0.0312152941332344|8.37662747669289e-05|0.0404553069001013|0.00866555266752808|0.0392387733994649|0.000895703778006335|0.005853203364542	57018	1406	-0.0501162238592883	-0.0501194593008059	5.96398319274994	0.778995728221242	1	FALSE
GCV_vs_NO	GCV	NO	LINC01833	ENSG00000259439	ENST00000760491|ENST00000560399|ENST00000432125|ENST00000760495|ENST00000437916|ENST00000760496|ENST00000760492|ENST00000760490|ENST00000760489|ENST00000760488|ENST00000760507|ENST00000760494|ENST00000760493|ENST00000760498|ENST00000760497|ENST00000430847|ENST00000760503|ENST00000760499|ENST00000760508|ENST00000685287|ENST00000444871|ENST00000760509|ENST00000760505|ENST00000760504|ENST00000760502|ENST00000760501|ENST00000760500|ENST00000760506|ENST00000760510	ENST00000437916	0.163833983868865	0.138697853211426|0.00575565663523595|0.163833983868865|0.0637604206464327|0.000889028940363156|0.011489680034448|0.00435455699431816|0.0198106255661402|0.00264594627257166|0.0405834038693225|0.000553986892878157|0.0145865602942048|0.013019893285906|0.020292892966279|0.00641200347728066|0.000797274382480253|0.00359030444725083|0.0386814312198833|0.000844032847028521|0.00691153690118962|0.0955292164220778|0.0437158354349638|0.109127065020941|0.0112259038226273|0|0|0.000689374289598207|0.0655470534167584|0.116654478839529	107985879	950	-0.169009634117088	-0.169104425284343	2.38745372170696	0.779092916205137	1	FALSE
GCV_vs_NO	GCV	NO	F7	ENSG00000057593	ENST00000541084|ENST00000346342|ENST00000375581|ENST00000444337|ENST00000479674|ENST00000473085	ENST00000541084	0.309912982503964	0.20666241083914|0.0100470321353225|0.0285242084536962|0.13652185260586|0.308331513462018|0.309912982503964	2155	2200	0.120356566796557	0.120652988321737	0.171348762379507	0.779124465866625	1	FALSE
GCV_vs_NO	GCV	NO	FARP2	ENSG00000006607	ENST00000264042|ENST00000627550|ENST00000478489|ENST00000373287|ENST00000479427|ENST00000492868|ENST00000418082|ENST00000445489|ENST00000464142|ENST00000473082|ENST00000467260|ENST00000471447|ENST00000485051|ENST00000413432|ENST00000476799|ENST00000473510|ENST00000422951|ENST00000496470|ENST00000491425|ENST00000486736|ENST00000470617|ENST00000444371|ENST00000412332	ENST00000413432	0.259574802756397	0.105547152857509|0.00874625395919722|0.00219909601462215|0.259574802756397|0.0113847930991854|0.00499041332989232|0.000110729103594506|0.00331319816828602|0.00330880730394459|0.00276287929333512|0.0172368987976663|0.00536369949643985|0.0769919204402272|0.0141698567697634|0.00460158171160379|0.0716815141659631|0.0475378857410218|0.183077224175008|0.00284920392975182|0.000725451490971789|0.00362288071565788|0.0078329548309658|0.162370801848996	9855	2534	0.0402629399892679	0.0402657554407819	5.65576930233767	0.779125992590189	1	FALSE
GCV_vs_NO	GCV	NO	ERI2	ENSG00000196678	ENST00000300005|ENST00000562987|ENST00000357967|ENST00000564349|ENST00000562215|ENST00000569729|ENST00000568805|ENST00000563117|ENST00000567859|ENST00000563537|ENST00000565884|ENST00000567562|ENST00000562277|ENST00000566223|ENST00000568251	ENST00000565884	0.203000918571332	0.0135417004041182|0.187653823757454|0.0317663017746558|0.0327893134070857|0.0628796361725012|0.00995478629800133|0.0175771666136419|0.11681950711586|0.203000918571332|0.0872107171553749|0.0183744453137958|0.103202390994632|0.0435541441354268|0.00481567610290234|0.066859472183218	112479	1415	0.0417167743701084	0.0417265008230634	3.89928464133205	0.779184670371204	1	FALSE
GCV_vs_NO	GCV	NO	ENSG00000261449	ENSG00000261449	ENST00000732666|ENST00000564481	ENST00000564481	0.984044628897477	0.984044628897477|0.0159553711025232	ENSG00000261449	688	-0.141629960439154	-0.144129278775435	-1.91073216896852	0.779332392524244	1	FALSE
GCV_vs_NO	GCV	NO	MC1R	ENSG00000258839	ENST00000539976|ENST00000555427|ENST00000639847|ENST00000555147	ENST00000555147	0.588394062067067	0.226392104318324|0.588394062067067|0.107681142386423|0.0775326912281849	4157	2386	-0.0686354325156054	-0.0686631886253674	3.12207334255491	0.779366970873674	1	FALSE
GCV_vs_NO	GCV	NO	MRPS6	ENSG00000243927	ENST00000488492|ENST00000477091|ENST00000399312|ENST00000715810|ENST00000362077|ENST00000483977|ENST00000482679	ENST00000399312	0.941619232662426	0.00308699675339308|0.941619232662426|0.0250642256904148|0.00172835429409057|0.0259918401173047|0.000461135235888584|0.00204821524648226	64968	714	-0.0580939568928929	-0.058098531238898	5.31676582460269	0.77939854317266	1	FALSE
GCV_vs_NO	GCV	NO	MT-ATP6	ENSG00000198899	ENST00000361899	ENST00000361899	1	1	4508	493	-0.0742121465139315	-0.0742127462829163	8.43743676683724	0.779465260939561	1	FALSE
GCV_vs_NO	GCV	NO	ENSG00000264701	ENSG00000264701	ENST00000732413|ENST00000578239|ENST00000732414|ENST00000732415|ENST00000732416|ENST00000732417	ENST00000732416	0.400905226126937	0.00623355766907589|0.0445996596448586|0.0134280214525491|0.235376327274964|0.400905226126937|0.299457207831616	ENSG00000264701	685	0.231051819398156	0.239482003001839	-2.17404648074623	0.779512466726507	1	FALSE
GCV_vs_NO	GCV	NO	ENSG00000241326	ENSG00000241326	ENST00000413148	ENST00000413148	1	1	ENSG00000241326	239	0.438174027023651	0.459789607003129	-2.63523177144939	0.779632487355795	1	FALSE
GCV_vs_NO	GCV	NO	ENSG00000260578	ENSG00000260578	ENST00000562669	ENST00000562669	1	1	ENSG00000260578	2446	0.0755532076911902	0.0757111894240871	0.641612977119165	0.779643115620113	1	FALSE
GCV_vs_NO	GCV	NO	HCG15	ENSG00000227214	ENST00000716159|ENST00000759772|ENST00000759774|ENST00000759776|ENST00000759777|ENST00000759769|ENST00000759773|ENST00000716160|ENST00000759778|ENST00000759779|ENST00000759780|ENST00000759781|ENST00000759771|ENST00000759770|ENST00000759775|ENST00000759782|ENST00000438190	ENST00000759774	0.274876946887062	0.152726701745138|0.037791439865925|0.116119653578334|0.0147531416918019|0.0421623984249883|0.0132343671359995|0.0130030249537917|0.0744293903150654|0.274876946887062|0.0597261345265921|0.107373197510347|0.0149290774149598|0.0126662375291684|0.00658787829289604|0.00936833826167397|0.038475030333664|0.0117770415325924	414761	1016	-0.0921813149567712	-0.092696924329369	-0.3058871242128	0.779690823657738	1	FALSE
GCV_vs_NO	GCV	NO	AK6	ENSG00000085231	ENST00000380822|ENST00000502819|ENST00000380818|ENST00000512561|ENST00000618980	ENST00000502819	0.464380160952371	0.135965573673708|0.0632641083929749|0.464380160952371|0.0888248658155286|0.247565291165417	102157402	457	0.0435574740443529	0.0435703513459341	3.61491145187911	0.77969857308536	1	FALSE
GCV_vs_NO	GCV	NO	GSTM2	ENSG00000213366	ENST00000442650|ENST00000369831|ENST00000369827|ENST00000460717|ENST00000464206|ENST00000481656|ENST00000241337|ENST00000476040|ENST00000467579|ENST00000414179|ENST00000369829|ENST00000568786|ENST00000472225|ENST00000496578|ENST00000624726	ENST00000241337	0.658863962311762	0.658863962311762|0.0361101978176462|0.00338523811946579|0.00147995451501513|0.000194380144860858|0.00999045157918007|0.00861300489201437|0.0186935087636236|0.000229859679136629|0.0472602173080962|0.134199643085379|0.00218211087722033|0.069966202471816|0.00845511357292275|0.00037615486186199	2946	928	0.0411088947663813	0.041114616393459	4.73645018127595	0.779739916757722	1	FALSE
GCV_vs_NO	GCV	NO	CEP95	ENSG00000258890	ENST00000579860|ENST00000580188|ENST00000556440|ENST00000581056|ENST00000553956|ENST00000582724|ENST00000577960|ENST00000577476|ENST00000579117|ENST00000583457|ENST00000579478|ENST00000584857|ENST00000579637|ENST00000582698|ENST00000580285|ENST00000581885|ENST00000583676|ENST00000581980	ENST00000582698	0.207093405784693	0.0222721025273375|0.132643497006508|0.00720711225391314|0.0806245973830897|0.00837025068938995|0.091418568391736|0.0826640510593012|0.0868342383591164|0.0394896987142063|0.00400558309967972|0.0882525151379647|0.0277485252735298|0.0145210491565204|0.207093405784693|0.0692720766709975|0.0009172875516566|0.00300306902607003|0.0336623719142901	90799	929	0.0571817737378601	0.0571880279180567	5.01584998724123	0.779782425119372	1	FALSE
GCV_vs_NO	GCV	NO	SRSF6	ENSG00000124193	ENST00000668808|ENST00000670741|ENST00000662078|ENST00000244020|ENST00000483871|ENST00000671022	ENST00000244020	0.540462468650058	0.540462468650058|0.210004643012025|0.0185339836630507|0.00856310721631095|0.022435631715587|0.200000165742968	6431	2406	-0.0454956044783775	-0.0454968631819687	7.00828254254555	0.779802541265514	1	FALSE
GCV_vs_NO	GCV	NO	FBXW11	ENSG00000072803	ENST00000517395|ENST00000296933|ENST00000265094|ENST00000393802|ENST00000523843|ENST00000518106|ENST00000522376|ENST00000522891|ENST00000519693|ENST00000520376|ENST00000518752|ENST00000522507	ENST00000296933	0.221704440923668	0.195535874149246|0.221704440923668|0.211214876219138|0.200876817407857|0.0118405530533423|0.00125684583205719|0.0929576228675342|0.0117393488573892|0.000385414753508307|0.00559409148522434|0.0069775754106128|0.0399165390404228	23291	2933	0.038295228230477	0.0382961354069091	7.18368784442418	0.779865967809795	1	FALSE
GCV_vs_NO	GCV	NO	TOP1	ENSG00000198900	ENST00000361337|ENST00000681058|ENST00000681113|ENST00000681392|ENST00000681884|ENST00000680945	ENST00000361337	0.810369171766047	0.810369171766047|0.145859388722621|0.0211613608879961|0.000831710974861188|0.0112685137333732|0.010509853915102	7150	4246	-0.0388815909059139	-0.0388827486443801	6.93255141276969	0.779914433363599	1	FALSE
GCV_vs_NO	GCV	NO	ENSG00000269921	ENSG00000269921	ENST00000602927|ENST00000716481|ENST00000602749	ENST00000602927	0.559586772853181	0.432937926822518|0.559586772853181|0.00747530032430163	ENSG00000269921	850	-0.079195169268025	-0.0793366325978407	1.3206209162795	0.779922816343732	1	FALSE
GCV_vs_NO	GCV	NO	GUCD1	ENSG00000138867	ENST00000621833|ENST00000435822|ENST00000407471|ENST00000398245|ENST00000490922|ENST00000404664|ENST00000447813|ENST00000402766|ENST00000493099|ENST00000480272|ENST00000407973|ENST00000468170|ENST00000490810	ENST00000435822	0.690780553920544	0.00750288183805087|0.00485191905727675|0.140331001859228|0.0725502748147076|0|0.690780553920544|0.00511649149123406|0.0290079738064707|0.0281466151835544|0.00899736196208439|0|0|0.012714926066849	83606	3084	-0.0422841389071313	-0.0422873242908453	5.42013188225049	0.779981687991621	1	FALSE
GCV_vs_NO	GCV	NO	WASHC2C	ENSG00000099290	ENST00000611324|ENST00000351071|ENST00000314664|ENST00000434114|ENST00000282633|ENST00000492914|ENST00000399339|ENST00000476514|ENST00000454806	ENST00000351071	0.430156168510478	0.216258020322059|0.00585662504316989|0.430156168510478|0.00503518620591051|0|0.0899153459244689|0.148217936414778|0.0346676543699334|0.0698930632092031	253725	4298	-0.0485786949270534	-0.0485820272316801	5.5537984216174	0.780002303174663	1	FALSE
GCV_vs_NO	GCV	NO	HERC4	ENSG00000148634	ENST00000277817|ENST00000373700|ENST00000395198|ENST00000412272|ENST00000427635|ENST00000473533|ENST00000480158|ENST00000460168|ENST00000463478|ENST00000513996|ENST00000395185|ENST00000505760|ENST00000492996|ENST00000506515|ENST00000515753	ENST00000515753	0.200369977213255	0.0270562402870138|0.199452123845538|0.0944117653234215|0.164983234649323|0.0221057764394421|0.00770569821757676|0.0200186231341565|0.0373390797111035|0.015896813827785|0.0107989009482169|0.0783526788816115|0.111786936821583|0.00219129810708274|0.00753085259288995|0.200369977213255	26091	2081	-0.0386600516772547	-0.0386626085250192	5.68643097491482	0.780039042443424	1	FALSE
GCV_vs_NO	GCV	NO	TAF1D	ENSG00000166012	ENST00000323981|ENST00000526015|ENST00000534079|ENST00000546088|ENST00000393259|ENST00000530769|ENST00000525928|ENST00000529435|ENST00000529900|ENST00000540232|ENST00000527169|ENST00000530089|ENST00000533794|ENST00000529794|ENST00000527068|ENST00000448108|ENST00000528734|ENST00000534770|ENST00000532235|ENST00000532455|ENST00000529508|ENST00000527690	ENST00000534079	0.271108001178229	0.0787382428154855|0.137319067169104|0.175916141338355|0.028201399779106|0.0246279015500231|0.0444473194933139|0.00448007342090237|0.00305169321770351|0.00353059534731731|0.0229144846997911|0.0269090726575795|0.0338811750740349|0.0366702707902699|0.0016942614906847|0.0673844684250261|0.00199250628087035|0.00260201151402613|0.0120389089956233|0.271108001178229|0.00887711181237193|0.00272620155709871|0.0108890913930838	79101	1035	-0.0384117892065634	-0.0384139747970061	5.96180571217063	0.780068425030362	1	FALSE
GCV_vs_NO	GCV	NO	MAPK15	ENSG00000181085	ENST00000484654|ENST00000475376|ENST00000338033|ENST00000395107|ENST00000395108|ENST00000533830|ENST00000461928|ENST00000528175	ENST00000338033	0.442578455594186	0.442578455594186|0|0.0502926945846156|0.0521037086284961|0.0647133809742008|0.0393015978720752|0.102885363599332|0.248124798747094	225689	1276	-0.0964195688729344	-0.0964439369035106	3.62567597826199	0.780123176924052	1	FALSE
GCV_vs_NO	GCV	NO	FAM171B	ENSG00000144369	ENST00000304698	ENST00000304698	1	1	165215	5155	0.0559303068524908	0.0559313080574866	7.81720749648998	0.780259922212516	1	FALSE
GCV_vs_NO	GCV	NO	SNX17	ENSG00000115234	ENST00000537606|ENST00000484886|ENST00000233575|ENST00000440760|ENST00000494893|ENST00000427123|ENST00000464279|ENST00000489402|ENST00000453453|ENST00000493711	ENST00000233575	0.33853611667001	0.33853611667001|0.13065230924299|0.121524574231042|0.142484344201305|0.0204009986808145|0.0807688182936174|0.0971109448888544|0.0383246054091636|0.0196793346969901|0.0105179536852133	9784	1486	0.0394534489527907	0.0394567777720201	5.29423595144517	0.780299471548512	1	FALSE
GCV_vs_NO	GCV	NO	LOC105371354	ENSG00000288821	ENST00000684867|ENST00000776870	ENST00000684867	0.797839544166298	0.797839544166298|0.202160455833702	105371354	640	0.134206898165998	0.13628301162673	-1.7070658800644	0.780332111834829	1	FALSE
GCV_vs_NO	GCV	NO	BST2	ENSG00000130303	ENST00000527220|ENST00000252593|ENST00000533098	ENST00000252593	0.99548439989535	0.99548439989535|0.00235439753149443|0.002161202573156	684	855	-0.144841527242896	-0.144881840277477	3.01512686047472	0.780341754325237	1	FALSE
GCV_vs_NO	GCV	NO	GDI2	ENSG00000057608	ENST00000380181|ENST00000380191|ENST00000479928|ENST00000447751|ENST00000456041|ENST00000418688|ENST00000608581|ENST00000380127|ENST00000609712	ENST00000380191	0.884189481864362	0|0.0251435531653809|0.884189481864362|0.00748684290085519|0.0644310505464154|0|0.00413196403376822|0.000448183361822762|0.0141689241273955	2665	2051	-0.0449282662647969	-0.044928918088796	7.88714318511579	0.780360352950994	1	FALSE
GCV_vs_NO	GCV	NO	ADGRL1	ENSG00000072071	ENST00000361434|ENST00000340736|ENST00000593005|ENST00000592164|ENST00000589616|ENST00000588677|ENST00000591528|ENST00000590223	ENST00000361434	0.397105247584743	0.276274048965375|0.397105247584743|0.00816141547144971|0.0281076430506132|0.0376360408395161|0.185058494867062|0.0645427158657106|0.00311439335553069	22859	6174	0.0378449662633313	0.0378452798850468	8.58838634367591	0.780369361569325	1	FALSE
GCV_vs_NO	GCV	NO	SNX27	ENSG00000143376	ENST00000642376|ENST00000368843|ENST00000458013|ENST00000368841|ENST00000642479|ENST00000642349|ENST00000643179|ENST00000643814|ENST00000642582|ENST00000644970|ENST00000647328|ENST00000644113|ENST00000368838|ENST00000643845|ENST00000647454|ENST00000482791|ENST00000643937|ENST00000647551	ENST00000368843	0.432187555846084	0.000411266615670997|0.00461720485630475|0.432187555846084|0.277239334446818|0.0471161801718541|0.0176512130756502|0.02048369667785|0.0148373857106777|0.00543402344448454|0.0112210526414016|0.00886665436866337|0.0163531069472154|0.00420901954399675|0.00241118392587995|0.0162439495556077|0.102246064425898|0.00942562006279457|0.00904548768314868	81609	5026	-0.0410717590983534	-0.0410727763272986	7.16510081630099	0.780391851018786	1	FALSE
GCV_vs_NO	GCV	NO	KDM4A	ENSG00000066135	ENST00000372396|ENST00000463151|ENST00000485249|ENST00000472265|ENST00000481296	ENST00000372396	0.756990259799619	0.756990259799619|0.157427539973809|0.0402237401638974|0.0104628838648173|0.0348955761978573	9682	3986	0.0375332803383886	0.0375346088203742	6.51473429790234	0.780393752281646	1	FALSE
GCV_vs_NO	GCV	NO	ENSG00000261584	ENSG00000261584	ENST00000562904	ENST00000562904	1	1	ENSG00000261584	1354	-0.114299189858418	-0.114964150306296	-0.704276191717832	0.780402727337048	1	FALSE
GCV_vs_NO	GCV	NO	LINC01278	ENSG00000235437	ENST00000667050|ENST00000665386|ENST00000670731|ENST00000610088|ENST00000659363|ENST00000666891|ENST00000664128|ENST00000661141|ENST00000659374|ENST00000669572|ENST00000654366|ENST00000659087|ENST00000653861|ENST00000670248|ENST00000610234|ENST00000654880|ENST00000761744|ENST00000664356|ENST00000666437|ENST00000670203|ENST00000656953|ENST00000666216|ENST00000669201|ENST00000659222|ENST00000662689|ENST00000662779|ENST00000608788|ENST00000761747|ENST00000761749|ENST00000761748|ENST00000761746|ENST00000761745|ENST00000761756|ENST00000761755|ENST00000761754|ENST00000671338|ENST00000761753|ENST00000761751|ENST00000761752|ENST00000701823|ENST00000761750|ENST00000665831|ENST00000669422|ENST00000609143|ENST00000609401|ENST00000608623|ENST00000671033|ENST00000656972|ENST00000662156|ENST00000665925|ENST00000670242|ENST00000654240|ENST00000433061	ENST00000609143	0.156907807319684	0.029540041415888|0.10924568241834|0.017624841265785|0.156907807319684|0.12097234735427|0.00277833521475913|0.0529724826040097|0|0.0262252782706278|0.00225553294325058|0.0167463743875131|0.000986833242081993|0.000662848123647601|0.003770975971851|0|0.00987486305877269|0|0.00653901781934157|0.010332569284032|0.00197792307249216|0.000721454275463632|0.00701548980966728|0.001110993614291|0.00700634866862964|0.0853164087235895|0.00316810095734989|0.0045602535307875|0.000668258151847794|0.00223490996431885|0.00614441705871562|0.00061776448613292|0.128472638792168|0|0.00511438347262551|0.000105156836416504|0.00956820941727772|0.0131321363114232|0.0176593160055821|0|0.00167851447185014|0.00832764977446324|0.00708535499666295|0.0137200439256857|0|0.000925490510916013|0.000471226924997862|0.0119887545077077|0.00416395780151059|0.0797736501801357|0.00332521499079653|0.00576413827237682|0.000746009800263826|0	92249	1888	0.0375047376356287	0.0375087051011191	5.0429766405828	0.780533776087729	1	FALSE
GCV_vs_NO	GCV	NO	ENSG00000260796	ENSG00000260796	ENST00000568183	ENST00000568183	1	1	ENSG00000260796	618	-0.156866754939461	-0.159168898544794	-1.45415311291311	0.780535749319476	1	FALSE
GCV_vs_NO	GCV	NO	GPAT4	ENSG00000158669	ENST00000521184|ENST00000520258|ENST00000396987|ENST00000519853|ENST00000520223|ENST00000521121|ENST00000521806|ENST00000519921|ENST00000523906|ENST00000521349|ENST00000518628	ENST00000396987	0.202853124480359	0.202853124480359|0.00592361993627842|0.0882305212071266|0.0824098842891939|0.181492530218756|0.0242043571630173|0|0.00022922418994473|0.112857930691333|0.201233958677878|0.100564849146113	137964	1774	-0.0381861830874656	-0.0381876443647189	6.47503051755228	0.780620436967864	1	FALSE
GCV_vs_NO	GCV	NO	TEKT2	ENSG00000092850	ENST00000207457|ENST00000469024|ENST00000473120	ENST00000207457	0.825998332161569	0.825998332161569|0.120358728435392|0.0536429394030393	27285	1674	0.0847136325623171	0.0847501399734472	2.84957899110822	0.780624604651533	1	FALSE
GCV_vs_NO	GCV	NO	ENSG00000284968	ENSG00000284968	ENST00000508280|ENST00000506484|ENST00000509262|ENST00000503159	ENST00000508280	0.810631005099645	0.0481123710888978|0.011915479174329|0.810631005099645|0.129341144637128	ENSG00000284968	1710	0.142493583701103	0.14350831322113	-0.800651691330583	0.780670877311341	1	FALSE
GCV_vs_NO	GCV	NO	PABPC4L	ENSG00000254535	ENST00000421491	ENST00000421491	1	1	132430	2991	0.110434453224348	0.11051457789413	2.10101654091677	0.780673060605523	1	FALSE
GCV_vs_NO	GCV	NO	ARNT2-DT	ENSG00000259495	ENST00000794196|ENST00000794212|ENST00000794209|ENST00000794208|ENST00000794207|ENST00000794206|ENST00000794201|ENST00000794202|ENST00000794199|ENST00000656160|ENST00000794195|ENST00000794193|ENST00000794213|ENST00000794211|ENST00000794200|ENST00000794216|ENST00000559267|ENST00000794215|ENST00000653750|ENST00000794210|ENST00000794203|ENST00000794198|ENST00000794197|ENST00000794191|ENST00000794204|ENST00000794194|ENST00000794217|ENST00000794205|ENST00000794190|ENST00000794192|ENST00000794214|ENST00000559008|ENST00000794220|ENST00000794218|ENST00000794219	ENST00000559008	0.386784959251622	0.386784959251622|0.00591875443285454|0.00220987079877101|0.144419064855036|0|0|0|0.0145496010139|0|0.00203620620446095|0.0114097858129623|0.0121214476142619|0.00506029312723879|0|0.0174038915389243|0.0027037135267365|0.00182746850844479|0.0139445164437061|0.02411353965826|0.00119998780457668|0.0206014689375836|0.00497566172114312|0.00450019735100705|0|0.0170677551238451|0|0.00128338078976117|0.00526545730228011|0.014155184796046|0.00957341367197172|0|0|0|0.00538632350584713|0.271488056208759	101929560	3274	0.0591510395612683	0.0591738180571079	3.12492839300719	0.780701216395707	1	FALSE
GCV_vs_NO	GCV	NO	STIMATE-MUSTN1	ENSG00000248592	ENST00000495552|ENST00000514466|ENST00000504329	ENST00000495552	0.584058165926325	0.584058165926325|0.355892720817193|0.0600491132564815	100526772	3730	0.0827497777548154	0.0827958860215348	2.27946483265313	0.780720990673647	1	FALSE
GCV_vs_NO	GCV	NO	FCRLB	ENSG00000162746	ENST00000367948|ENST00000336830|ENST00000367944|ENST00000367945|ENST00000367946|ENST00000495397	ENST00000495397	0.961634003292436	0|0|0.00512248732018074|0|0.0332435093873837|0.961634003292436	127943	1454	0.0798845418052922	0.0801274927961637	0.0653184541856844	0.780786547561687	1	FALSE
GCV_vs_NO	GCV	NO	ENSG00000267651	ENSG00000267651	ENST00000589715	ENST00000589715	1	1	ENSG00000267651	1887	-0.0999408443781327	-0.100131278275026	0.765975200548632	0.781001546147455	1	FALSE
GCV_vs_NO	GCV	NO	COX4I1	ENSG00000131143	ENST00000565078|ENST00000570123|ENST00000568339|ENST00000566115|ENST00000567241|ENST00000568794|ENST00000562336|ENST00000253452|ENST00000563774|ENST00000567266|ENST00000561569|ENST00000566405|ENST00000564544|ENST00000566617|ENST00000564648|ENST00000564903|ENST00000569997|ENST00000562929	ENST00000253452	0.597027847096802	0.597027847096802|0.0106293912353906|0.01141676939535|0.313682866946385|0|0.000554089075719563|0.00233711738536428|0.000106127218516039|0.000337154131965018|0.00292069602245821|0.00101762417284691|3.41102276267518e-05|0.000491968184753167|0.000325093853088899|0.00880233338487938|0.00318887804483627|0.00615670204725364|0.0409712315767644	1327	466	-0.0375501196672541	-0.0375514191331611	6.47542194639281	0.781038997588257	1	FALSE
GCV_vs_NO	GCV	NO	YWHAE	ENSG00000108953	ENST00000264335|ENST00000466227|ENST00000571732|ENST00000573026|ENST00000496706|ENST00000573196|ENST00000575977|ENST00000469398|ENST00000486241|ENST00000489287|ENST00000576854|ENST00000572108|ENST00000498643	ENST00000571732	0.453110262136819	0.20402561942181|5.0353938258804e-05|0.000613202813254961|0.227122658664973|0.0912986065706457|0.00130385456428161|3.46478698590233e-05|0.453110262136819|5.73581808150376e-05|0.000227054156000032|0.018699249171044|0.00205024797050536|0.00140688454173398	7531	1206	0.0410558964786577	0.0410560948389375	9.70267850740772	0.78115026446279	1	FALSE
GCV_vs_NO	GCV	NO	ENSG00000300749	ENSG00000300749	ENST00000773826|ENST00000773828|ENST00000773827	ENST00000773828	0.533644262259542	0.346861701963155|0.119494035777303|0.533644262259542	ENSG00000300749	535	-0.160152115034484	-0.163645584891231	-2.20477946266762	0.781157848596294	1	FALSE
GCV_vs_NO	GCV	NO	SLCO1A2	ENSG00000084453	ENST00000683939|ENST00000307378|ENST00000544020|ENST00000458504|ENST00000544290|ENST00000480394|ENST00000463718|ENST00000413682|ENST00000422327|ENST00000453443|ENST00000473830|ENST00000450590|ENST00000435179|ENST00000445053|ENST00000421287|ENST00000416627|ENST00000430803	ENST00000480394	0.248696165028869	0.155511582470986|0|0.0240311815228392|0.22825699934268|0.0426559748140632|0.0469577612319581|0.00429214257602744|0.00797370890421257|0.019319305585313|0.0052241827020079|0.0253558538951207|0.0371693206498559|0.00696006907677577|0.248696165028869|0.0182082927974174|0.0325363623498482|0.0968510970520261	6579	2806	-0.120282511147525	-0.120328624733527	2.7027657132072	0.78116471387238	1	FALSE
GCV_vs_NO	GCV	NO	ENSG00000309885	ENSG00000309885	ENST00000844998|ENST00000844999|ENST00000845000	ENST00000844998	0.895864226521589	0.895864226521589|0.0526315789473684|0.0515041945310427	ENSG00000309885	662	-0.219442163617559	-0.222132008703031	-1.23918375653368	0.781272111595355	1	FALSE
GCV_vs_NO	GCV	NO	ENSG00000260473	ENSG00000260473	ENST00000782854|ENST00000782852|ENST00000782851|ENST00000567167|ENST00000782853|ENST00000637934	ENST00000782851	0.913661167713739	0.00909142696085139|0.00446620395333946|0.913661167713739|0.00192105431254204|0|0.0708601470595281	ENSG00000260473	608	-0.167391547217145	-0.169048539055175	-1.28924123844383	0.781351682322447	1	FALSE
GCV_vs_NO	GCV	NO	ENSG00000288048	ENSG00000288048	ENST00000662764	ENST00000662764	1	1	ENSG00000288048	1696	-0.0940025721094535	-0.0944488298670509	-0.639232013669215	0.78135171601586	1	FALSE
GCV_vs_NO	GCV	NO	AKAP5	ENSG00000179841	ENST00000394718|ENST00000320636	ENST00000394718	0.967420066777478	0.0325799332225221|0.967420066777478	9495	5718	0.0807302595454996	0.0807486577388429	4.12193425439906	0.781362025326261	1	FALSE
GCV_vs_NO	GCV	NO	PAFAH1B1	ENSG00000007168	ENST00000576586|ENST00000713983|ENST00000713688|ENST00000570400|ENST00000713689|ENST00000713690|ENST00000676201|ENST00000713984|ENST00000397195|ENST00000574468|ENST00000575477|ENST00000675621|ENST00000674717|ENST00000676353|ENST00000675202|ENST00000675764|ENST00000676077|ENST00000674608|ENST00000713668|ENST00000713986|ENST00000572915|ENST00000676098|ENST00000713987|ENST00000571289|ENST00000675430|ENST00000675331|ENST00000676188|ENST00000574816|ENST00000675390|ENST00000676456|ENST00000609078|ENST00000397193|ENST00000571495|ENST00000675574|ENST00000675385|ENST00000675084|ENST00000610190|ENST00000574213	ENST00000397195	0.582485608639749	0.00203831088698683|0.582485608639749|0.00193385117600268|0.00801700510013132|0.0200444742837767|2.54858296507825e-05|0.0143443260125005|0.00539786663286773|0.000179505274283326|0.000289493665249278|0.0239238927545674|0.00282554663863167|0.0147536557309763|0.00150892848547826|0.00306013656750737|0.0244989155520226|0.00370997039927531|0.0116660204661648|0.0142068982632394|0.00301303527527689|0.00583489589361257|0.014415316733958|0.00160133839133569|0.00135533697206979|0.00458390007256685|0.000302807836395764|0.0252693172609055|0.000283212758145092|0.00273731581644927|0.03292306266273|0.000856819321737697|0.00212610503052748|0.00280578474730586|0.00168953072734951|0.00960995864482005|0.00123133187075878|0.153051001469736|0.00140003615525863	5048	3911	0.0448435858811366	0.0448439751082127	8.64377544604487	0.781405926983277	1	FALSE
GCV_vs_NO	GCV	NO	ANP32A	ENSG00000140350	ENST00000465139|ENST00000409628|ENST00000486054|ENST00000267918|ENST00000483551|ENST00000560303|ENST00000480858|ENST00000561430|ENST00000495420|ENST00000495764|ENST00000483221	ENST00000560303	0.493019664191789	0.000183569809099999|0.28374805946253|0.150339030116754|0.00419573481275196|0.013344978727432|0.0038140670571679|0.0064570035645255|0.00709544195191007|0.0364627813240106|0.493019664191789|0.00133966898202943	8125	1368	-0.0630253301331435	-0.0630274613330791	6.8559397466177	0.781459883282544	1	FALSE
GCV_vs_NO	GCV	NO	PLEKHG4B	ENSG00000153404	ENST00000637938|ENST00000283426|ENST00000502646|ENST00000504041	ENST00000502646	0.579309800202528	0|0.579309800202528|0.159966761295769|0.260723438501703	153478	5264	-0.0677232912669832	-0.0677452428372655	3.21868068703445	0.781519675061736	1	FALSE
GCV_vs_NO	GCV	NO	CTF1	ENSG00000150281	ENST00000279804|ENST00000395019	ENST00000279804	0.977262293373076	0.977262293373076|0.0227377066269242	1489	846	0.0832995585359604	0.0834836122756929	0.71959193272472	0.781536960241618	1	FALSE
GCV_vs_NO	GCV	NO	ENSG00000308218	ENSG00000308218	ENST00000832577|ENST00000832578	ENST00000832577	0.982261261419361	0.982261261419361|0.017738738580639	ENSG00000308218	346	-0.0912632394481426	-0.0916948730169764	-0.384934631262244	0.781591947777146	1	FALSE
GCV_vs_NO	GCV	NO	PMCH	ENSG00000183395	ENST00000329406	ENST00000329406	1	1	5367	485	-0.153036691637379	-0.153276977755462	1.42255209050744	0.781657890061048	1	FALSE
GCV_vs_NO	GCV	NO	SEMA4C	ENSG00000168758	ENST00000305476|ENST00000474420|ENST00000482925|ENST00000467747|ENST00000442264|ENST00000449330	ENST00000305476	0.573275897644642	0.573275897644642|0.214796699509609|0.0295096683819762|0.0532143400181243|0.0205603241376545|0.108643070307994	54910	2937	0.0385681763802235	0.0385704413882145	5.80713752943065	0.781676391566499	1	FALSE
GCV_vs_NO	GCV	NO	SLFNL1	ENSG00000171790	ENST00000693284|ENST00000302946|ENST00000372613|ENST00000439569|ENST00000372611|ENST00000359345|ENST00000688905|ENST00000689703|ENST00000693533|ENST00000690672	ENST00000359345	0.841847582739064	0.00479222295701834|0.841847582739064|0.0259183272925205|0.036100731995201|0|0|0.0270322899003558|0.0270165410762496|0.0372923040395907|0	200172	4302	0.157298348240916	0.15830604909052	-0.903329352488741	0.781758200772537	1	FALSE
GCV_vs_NO	GCV	NO	SEC16A	ENSG00000148396	ENST00000467838|ENST00000313050|ENST00000290037|ENST00000277537|ENST00000453963|ENST00000371706|ENST00000313084|ENST00000684901|ENST00000689049|ENST00000689439|ENST00000688461|ENST00000688052|ENST00000690691|ENST00000431893|ENST00000472305	ENST00000467838	0.213361422909123	0|0.211343674605136|0.193555911799828|0.00446760478243057|0.0790368160528607|0.0134404296439805|0.0011671103403938|0.213361422909123|0.0080087803889168|0.0375499560938762|0.0186377380861033|0.0120427274914368|0.0141082560718752|0.000427812717831056|0.192851759016208	9919	6928	-0.0380883397214237	-0.0380888554613304	7.85953519186035	0.781775154144699	1	FALSE
GCV_vs_NO	GCV	NO	RACK1	ENSG00000204628	ENST00000512805|ENST00000511473|ENST00000504325|ENST00000514455|ENST00000509148|ENST00000502905|ENST00000507756|ENST00000511566|ENST00000507273|ENST00000509535|ENST00000504128|ENST00000508682|ENST00000376817|ENST00000504726|ENST00000511900|ENST00000513060|ENST00000512968|ENST00000510199|ENST00000502844|ENST00000507000|ENST00000514183|ENST00000502548|ENST00000502890|ENST00000503494|ENST00000506312|ENST00000503081|ENST00000508044|ENST00000515417|ENST00000513027|ENST00000626067|ENST00000505461|ENST00000507261|ENST00000508963|ENST00000503170|ENST00000514318	ENST00000512805	0.820420763086276	0.00136050805707969|0.00599007927158066|0.00265709245115708|2.15915574883737e-05|0.0235772439259396|0.00535449220474312|0.000158753301923506|0.0020914421341703|0.00279061155969396|0.000597856003319956|4.69125071654427e-05|0.00283817510178247|0.00164830522664968|4.93995437376673e-05|0.000632295703040124|0.0230747911615607|0.00393017201332987|0.00140784609976942|0.00355350877114107|0.00919991995368354|0.0126874470240723|0.0013585334957166|0.000323179210756395|0.0250415217511843|0.00346607165838012|5.08449541049477e-05|0.820420763086276|0.000726914377348953|0.00160457094955449|0.00700923361420064|0.00601997237426142|0.00813267225095284|0.00800884050390156|1.82760157507592e-05|0.0141501621845819	10399	866	0.042613546026526	0.0426138456262914	8.89363786272485	0.781811742479293	1	FALSE
GCV_vs_NO	GCV	NO	RCOR1	ENSG00000089902	ENST00000262241|ENST00000558495|ENST00000559597|ENST00000560472	ENST00000262241	0.885546674687635	0.885546674687635|0.00991770221003722|0.0818314753687699|0.0227041477335575	23186	4313	-0.0412452497760587	-0.0412476575047525	5.93460520869459	0.781885500459726	1	FALSE
GCV_vs_NO	GCV	NO	ENSG00000271778	ENSG00000271778	ENST00000606839	ENST00000606839	1	1	ENSG00000271778	295	-0.12425215210604	-0.126188371651645	-1.82730891533224	0.781927046952359	1	FALSE
GCV_vs_NO	GCV	NO	SLC17A6-DT	ENSG00000254768	ENST00000528009|ENST00000530569|ENST00000531304|ENST00000665562	ENST00000528009	0.516087628523309	0.516087628523309|0.0350131988058666|0.101775134405662|0.347124038265163	120883619	785	0.0956324337351447	0.095957179424624	-0.188542187312893	0.781936374155294	1	FALSE
GCV_vs_NO	GCV	NO	ENSG00000196741	ENSG00000196741	ENST00000624822|ENST00000357412	ENST00000357412	1	1|0	ENSG00000196741	726	0.0629600576003387	0.0630428988239523	1.42537009751305	0.782002118811177	1	FALSE
GCV_vs_NO	GCV	NO	SYTL4	ENSG00000102362	ENST00000685623|ENST00000372989|ENST00000491602|ENST00000276141|ENST00000263033|ENST00000372981	ENST00000372989	0.397954773967952	0.183596054454257|0.17928363188521|0.0462948800275042|0.397954773967952|0.175932780338832|0.0169378793262448	94121	3418	-0.117629540720781	-0.11775348534607	1.65194599978528	0.782019429055072	1	FALSE
GCV_vs_NO	GCV	NO	NCAN	ENSG00000130287	ENST00000252575|ENST00000590187|ENST00000588231|ENST00000585410	ENST00000252575	0.921222930076956	0.921222930076956|0.0312160398201764|0.0205686419609955|0.0269923881418724	1463	7056	0.0825725705989639	0.0825735666036836	8.1615178534809	0.782137923940942	1	FALSE
GCV_vs_NO	GCV	NO	MAGEH1	ENSG00000187601	ENST00000342972	ENST00000342972	1	1	28986	1092	-0.0376047525900565	-0.0376068775820257	5.82805394276723	0.782163662355772	1	FALSE
GCV_vs_NO	GCV	NO	SUPT4H1	ENSG00000213246	ENST00000581166|ENST00000225504|ENST00000577396|ENST00000581204|ENST00000581540|ENST00000580947|ENST00000579289	ENST00000225504	0.852946460682549	0.852946460682549|0.0834080983632784|0.00666188497228931|0.00128538752568598|0.0399366482141581|0.00141346085226813|0.0143480593897716	6827	1080	-0.038511648286222	-0.0385152044701853	5.31689714244008	0.782224737736564	1	FALSE
GCV_vs_NO	GCV	NO	HJURP	ENSG00000123485	ENST00000433484|ENST00000432087|ENST00000441687|ENST00000411486|ENST00000414924|ENST00000454020|ENST00000434039|ENST00000453122|ENST00000373395	ENST00000411486	0.470301229358755	0.0694310879383259|0.470301229358755|0.390329783859142|0.00489021239808963|0.00178433125154803|0.00313065161230615|0|0.0320345169225834|0.0280981866592498	55355	2257	0.108937617219003	0.109035287497921	2.50468835458182	0.782283690580757	1	FALSE
GCV_vs_NO	GCV	NO	ZNF277	ENSG00000198839	ENST00000361946|ENST00000361822|ENST00000421043|ENST00000457808|ENST00000425229|ENST00000450657|ENST00000421864	ENST00000361946	0.411842478079223	0.276806313456238|0.411842478079223|0.0130557961890057|0.0401665737494397|0.0250090344016032|0.0404194462223662|0.192700357902125	11179	1421	-0.0451178633721828	-0.045125957054443	4.41184634493945	0.782411771601691	1	FALSE
GCV_vs_NO	GCV	NO	BTD	ENSG00000169814	ENST00000427382|ENST00000449107|ENST00000673620|ENST00000482824|ENST00000303498|ENST00000417015|ENST00000671928|ENST00000643237|ENST00000672892|ENST00000672141|ENST00000480711|ENST00000672968|ENST00000646371|ENST00000672427|ENST00000467027|ENST00000672336|ENST00000471964|ENST00000673467|ENST00000672760|ENST00000437172|ENST00000436193|ENST00000713693|ENST00000642517|ENST00000713694|ENST00000713695	ENST00000643237	0.326781112761911	0.0107700787682195|0.20246828417618|0.00553655862384818|0.225303916793089|0.000514416748409054|0.0168770296045956|0.0091723744875429|0.0238849954317442|0.00682375060152382|0.00782185257850315|0.0171811533702696|0.326781112761911|0.0142177436644113|0.00236209007527662|0.0162419980222912|0.023041823151925|0.00498719489108261|0.00612493917575745|0.00172560608791733|0.0415908422229868|0.0245353938968326|0.0120368448656823|0|0	686	4402	0.0538289841676403	0.053835713887032	4.69850914521816	0.782425020153248	1	FALSE
GCV_vs_NO	GCV	NO	SCRIB	ENSG00000180900	ENST00000320476|ENST00000674084|ENST00000531163|ENST00000525051|ENST00000526832|ENST00000356994|ENST00000377533|ENST00000546337|ENST00000674065|ENST00000531942	ENST00000356994	0.378643519062028	0.230243545016064|0.378643519062028|0.00534558861909707|0.0242089313269415|0.011284291405505|0.0404415386285665|0.0952531555339684|0.00676174955275613|0.202582627789176|0.005235053065897	23513	3845	0.0415956881140858	0.0415970631046526	6.5815327510968	0.782427941257484	1	FALSE
GCV_vs_NO	GCV	NO	MSI2	ENSG00000153944	ENST00000416426|ENST00000284073|ENST00000674964|ENST00000581776|ENST00000581523|ENST00000674961|ENST00000582453|ENST00000675656|ENST00000322684|ENST00000579590|ENST00000579531|ENST00000676105|ENST00000676073|ENST00000584476|ENST00000579483|ENST00000675822|ENST00000442934|ENST00000579180|ENST00000579205|ENST00000579505|ENST00000582772|ENST00000674898|ENST00000676345|ENST00000674574|ENST00000577241|ENST00000583705|ENST00000583821|ENST00000675127|ENST00000675379|ENST00000579466|ENST00000674522	ENST00000674522	0.280957698267803	0.185248883133979|0.00432819177636442|0.106889306378934|0.00471047584133127|0.00920763816665595|0.000946919922186702|0.0108951034143477|0.0147738578295431|0.0112240084688513|0.00118879079253551|0|0.106778321755599|0.0342965275950626|0.0319546598616185|0.0019796272512758|0.00203801120785947|0.0102227739956916|0.000198930225935636|0.0139459943945571|0.280957698267803|0.00844588939950659|0.0262422539512133|0.00858508835412058|0.00571575947156151|0.00406915241487513|0.00381022442877177|0.0735113304163343|0.00436362492335838|0.00103507831808307|0.00272807496200157|0.0297078030800417	124540	2875	0.0458416174510258	0.0458422842190019	7.73309638725617	0.782439827027809	1	FALSE
GCV_vs_NO	GCV	NO	EEIG2	ENSG00000162636	ENST00000405454|ENST00000370035|ENST00000483371	ENST00000370035	0.962491768455053	0.962491768455053|0.000867572645651232|0.036640658899296	284611	4493	-0.0417072508416163	-0.0417105487195437	5.56182459220203	0.782471025200174	1	FALSE
GCV_vs_NO	GCV	NO	FXYD7	ENSG00000221946	ENST00000586063|ENST00000270310|ENST00000439441|ENST00000588265	ENST00000270310	0.840091362927919	0.840091362927919|0.0638689917632326|0.0426293673053784|0.0534102780034698	53822	494	-0.0670618325113386	-0.0670826939239677	3.18795777967722	0.782502492650507	1	FALSE
GCV_vs_NO	GCV	NO	VPS37D	ENSG00000176428	ENST00000324941|ENST00000451519	ENST00000324941	0.954851377729046	0.954851377729046|0.0451486222709535	155382	1202	0.0371605611659834	0.037166928413289	4.17384169158253	0.782544923496201	1	FALSE
GCV_vs_NO	GCV	NO	ENSG00000304339	ENSG00000304339	ENST00000802602	ENST00000802602	1	1	ENSG00000304339	355	0.201616332007211	0.20595097040674	-2.29026698135551	0.782591227431172	1	FALSE
GCV_vs_NO	GCV	NO	THPO	ENSG00000090534	ENST00000647395|ENST00000649095|ENST00000445696|ENST00000421442|ENST00000645603|ENST00000650229|ENST00000477594|ENST00000648612	ENST00000649095	0.528401226210722	0.085290685659004|0.10010258433571|0.0509943636824774|0.0158395865116761|0.117396645238752|0.101974908361659|0.528401226210722|0	7066	1684	-0.274646190810584	-0.276478998009228	-1.18810266046657	0.782599960480001	1	FALSE
GCV_vs_NO	GCV	NO	BCLAF1	ENSG00000029363	ENST00000531224|ENST00000640069|ENST00000353331|ENST00000533422|ENST00000527536|ENST00000527613|ENST00000530767|ENST00000527759|ENST00000534269|ENST00000529522|ENST00000532384|ENST00000530429|ENST00000534762|ENST00000529917|ENST00000392348|ENST00000526228|ENST00000534321|ENST00000534792|ENST00000532076|ENST00000628517|ENST00000529826|ENST00000476194|ENST00000533621|ENST00000528229	ENST00000527536	0.329364797282917	0.000102257416152931|0|0.0324505858528034|0.217464958285027|0.329364797282917|0.0492445945123818|0.0306164699959589|0.0300003591357197|0.0206751844013466|0.00933201688792665|0.0201619817671504|0|0.0415231842838968|0.0873591509246827|0.00633971412315702|0.000339161606104457|0.000142272262015964|0.00180244230909027|0.00688775660121522|0.0122391230053133|0.0452695975750593|0.00502921917859737|0.0526533021656981|0.00100187042778549	9774	3385	0.0406114406325721	0.0406120169578002	8.10613055423849	0.78263702087553	1	FALSE
GCV_vs_NO	GCV	NO	GRAMD4	ENSG00000075240	ENST00000447351|ENST00000431155|ENST00000406902|ENST00000361034|ENST00000490378|ENST00000456069|ENST00000408031	ENST00000431155	0.403884598420857	0.359143521605442|0.0101058663625511|0.00100100146745615|0.403884598420857|0.199779781034564|0.0181515288322465|0.00793370227688199	23151	1820	-0.0377308624748835	-0.0377332996612085	5.72727828116164	0.782641118564726	1	FALSE
GCV_vs_NO	GCV	NO	ENSG00000290051	ENSG00000290051	ENST00000702650	ENST00000702650	1	1	ENSG00000290051	1249	-0.05376837493154	-0.0538331363026139	1.69541987548873	0.782649724087532	1	FALSE
GCV_vs_NO	GCV	NO	MYH9	ENSG00000100345	ENST00000216181|ENST00000691109|ENST00000685801|ENST00000690244|ENST00000685708|ENST00000475726|ENST00000486218|ENST00000459960|ENST00000495928|ENST00000473022|ENST00000687922|ENST00000692930|ENST00000685187|ENST00000691687|ENST00000477189|ENST00000687820|ENST00000472210|ENST00000463027|ENST00000685191|ENST00000688137|ENST00000401701|ENST00000691296|ENST00000456729	ENST00000216181	0.395092576834126	0.395092576834126|0.04024209055888|0|0.00566835127269045|0.0200240414020529|0.0474893027567144|0.011127715378636|0.00142010023214591|0.0108331141193301|0.00074422597846056|0.30502753938759|0.00921438027790941|0.0164069579489226|0.00957657046633524|0.00209206787689739|0.0109537066067727|0.0172576608157688|0.0145628309000381|0.0311613651449761|0.00730555287363619|0.0192830085647112|0.00661605771711946|0.0179007828862872	4627	4678	0.0705757613551753	0.0705770526467939	7.29597075477419	0.78265655518025	1	FALSE
GCV_vs_NO	GCV	NO	PILRB	ENSG00000121716	ENST00000452089|ENST00000493091|ENST00000457519|ENST00000448382|ENST00000419749|ENST00000422808|ENST00000438028|ENST00000443526|ENST00000455145|ENST00000431140|ENST00000608825|ENST00000438231|ENST00000609309	ENST00000609309	0.485066383493263	0|0.143531586727106|0.0373569762486506|0.00701493510558396|0|0.0707512725901991|0.0403938998114537|0.0457540975467116|0.0146735019336304|0.0939019161723421|0.0490715776896132|0.012483852681446|0.485066383493263	29990	1602	0.0639130747212006	0.0639250675431519	4.15888159547483	0.782680500063209	1	FALSE
GCV_vs_NO	GCV	NO	ZBTB11-AS1	ENSG00000256628	ENST00000609682	ENST00000609682	1	1	100009676	2550	0.0500905775056404	0.0501552642037661	1.52639665916003	0.782699465687955	1	FALSE
GCV_vs_NO	GCV	NO	NAMPTP1	ENSG00000229644	ENST00000440465	ENST00000440465	1	1	646309	2104	-0.0485509651526325	-0.0485843108386475	2.71093331204402	0.78274087957831	1	FALSE
GCV_vs_NO	GCV	NO	ENSG00000272942	ENSG00000272942	ENST00000818584|ENST00000818586|ENST00000818585|ENST00000818589|ENST00000818588|ENST00000818590|ENST00000818578|ENST00000818591|ENST00000818593|ENST00000818592|ENST00000818579|ENST00000818583|ENST00000818581|ENST00000818580|ENST00000818582|ENST00000818587	ENST00000818587	0.282067916471428	0.0425655940170894|0.175222623100428|0.191162805641931|0.125875932017518|0.0179372573976703|0.0582316697120978|0.00650797417313928|0.00943015671929484|0.00501243899143414|0.282067916471428|0.0140693141667049|0.0229683104110728|0.0154644833488281|0|0.0187986592429867|0.0146848645883761	ENSG00000272942	1258	0.103983876614127	0.104499698636829	-0.383280251347993	0.782776336765875	1	FALSE
GCV_vs_NO	GCV	NO	ENSG00000279196	ENSG00000279196	ENST00000624286	ENST00000624286	1	1	ENSG00000279196	4044	-0.0612996264641052	-0.0613432755591246	2.3139257589129	0.782809269296535	1	FALSE
GCV_vs_NO	GCV	NO	PIGK	ENSG00000142892	ENST00000370812|ENST00000445065|ENST00000487906|ENST00000359130|ENST00000478391	ENST00000370812	0.498986463017757	0.0499631046405414|0.498986463017757|0.00295180214741564|0.0748039212872887|0.373294708906997	10026	2112	-0.0396300045919823	-0.0396346887702405	5.01228082193434	0.782821675239552	1	FALSE
GCV_vs_NO	GCV	NO	ENSG00000268889	ENSG00000268889	ENST00000738639|ENST00000738640|ENST00000687249|ENST00000600765|ENST00000738645|ENST00000738638|ENST00000738641|ENST00000738644|ENST00000738646|ENST00000738643|ENST00000738637|ENST00000738642|ENST00000738647	ENST00000738644	0.212850496465889	0.0774493648696429|0.179366839824889|0.18297984464137|0.0393594736952056|0.00256923167827829|0|0.043033169796282|0.0188035337263398|0|0.212850496465889|0.0283557591645513|0.0202755796929323|0.19495670644462	ENSG00000268889	667	-0.15294791332889	-0.154289975844095	-1.2093493251164	0.782858521332719	1	FALSE
GCV_vs_NO	GCV	NO	ENSG00000273243	ENSG00000273243	ENST00000609432	ENST00000609432	1	1	ENSG00000273243	214	0.133158332086032	0.134706781283936	-1.5881921516815	0.782890899664156	1	FALSE
GCV_vs_NO	GCV	NO	PEBP1	ENSG00000089220	ENST00000261313|ENST00000542939	ENST00000261313	0.999844963601514	0.999844963601514|0.000155036398486234	5037	1200	-0.0376015251936319	-0.0376020196479279	8.04339805587755	0.782957526902072	1	FALSE
GCV_vs_NO	GCV	NO	ENSG00000247373	ENSG00000247373	ENST00000793087|ENST00000793088|ENST00000793089|ENST00000793080|ENST00000793078|ENST00000793079|ENST00000793076|ENST00000793075|ENST00000793074|ENST00000498967|ENST00000793083|ENST00000793071|ENST00000793082|ENST00000793085|ENST00000793081|ENST00000793077|ENST00000793084|ENST00000793072|ENST00000793073|ENST00000793086	ENST00000793089	0.263667359478507	0.234417715655887|0.00704499815320345|0.0307144794312573|0.0275575903071155|0.0206163940909997|0.0579630948634559|0.0157998495384874|0.00468973891018616|0.00423906937272378|0.0745960614665921|0.00872288242708719|0.0231008167386122|0.0285690691114095|0.0514324610604712|0.0912508829386037|0.0123428238865655|0.0240546650828543|0.0192200474859812|0|0.263667359478507	ENSG00000247373	2045	-0.104860685477405	-0.105004468836829	1.95827499177628	0.782973075717016	1	FALSE
GCV_vs_NO	GCV	NO	MIRLET7A1HG	ENSG00000269929	ENST00000652769|ENST00000652620|ENST00000602703|ENST00000710611|ENST00000803416|ENST00000803415|ENST00000803412|ENST00000803408|ENST00000803413|ENST00000803422|ENST00000803417|ENST00000803418|ENST00000803414|ENST00000803409|ENST00000803420|ENST00000803419|ENST00000803421|ENST00000803410|ENST00000711292|ENST00000657255|ENST00000803411	ENST00000652769	0.262756014764677	0.0673335468783352|0.0393199074938994|0.262756014764677|0.0341421503233832|0.00159901140799637|0.00223076488641154|0.0117954411917239|0.00196597579566132|0.00156377910157151|0|0.00376892622963879|0|0|0.0752282006515737|0.0163312939852758|0.0403850156738227|0.00128405746735608|0.132979800770303|0.0472087299590436|0.0987968482295718|0.161310535189756	112903833	1079	-0.0490370139215975	-0.0490624031743259	2.86159305963581	0.783019415437601	1	FALSE
GCV_vs_NO	GCV	NO	ENSG00000286846	ENSG00000286846	ENST00000661188	ENST00000661188	1	1	ENSG00000286846	3498	0.079212102864581	0.0794437529081454	0.409643259789887	0.783045537560671	1	FALSE
GCV_vs_NO	GCV	NO	RENO1	ENSG00000287431	ENST00000824863|ENST00000665286|ENST00000824862|ENST00000824864	ENST00000665286	0.810679104993715	0.810679104993715|0.0210327195703953|0.16828817543589|0	119545628	5212	0.136904528570207	0.136986463142092	2.91210269410872	0.783113283389677	1	FALSE
GCV_vs_NO	GCV	NO	ENSG00000294429	ENSG00000294429	ENST00000723549|ENST00000723550	ENST00000723550	0.665303264851135	0.334696735148865|0.665303264851135	ENSG00000294429	638	0.20112425229471	0.2046757795557	-2.11197057020918	0.783155708242499	1	FALSE
GCV_vs_NO	GCV	NO	PGGT1B	ENSG00000164219	ENST00000419445|ENST00000379615|ENST00000514178|ENST00000296642|ENST00000503638	ENST00000419445	0.386704110904948	0.0807405664290026|0.342859495508571|0.386704110904948|0.164216520384978|0.0254793067725001	5229	3533	0.0381513654292478	0.0381539748769039	5.57326297139924	0.783184266697298	1	FALSE
GCV_vs_NO	GCV	NO	PRPF18	ENSG00000165630	ENST00000417658|ENST00000378572|ENST00000320054|ENST00000601460|ENST00000595538|ENST00000596044|ENST00000601075|ENST00000597920|ENST00000615691|ENST00000440878|ENST00000617260|ENST00000614899|ENST00000601758|ENST00000599639|ENST00000596499|ENST00000613467|ENST00000599378|ENST00000616949|ENST00000622389|ENST00000612284|ENST00000613937|ENST00000600249|ENST00000614991|ENST00000596235|ENST00000613332|ENST00000621308|ENST00000620849|ENST00000612515|ENST00000619389|ENST00000419851|ENST00000610395|ENST00000613191|ENST00000594575|ENST00000621532|ENST00000619944|ENST00000612296|ENST00000613992|ENST00000618688|ENST00000593351|ENST00000615209|ENST00000622799|ENST00000619884|ENST00000611235|ENST00000618536|ENST00000613031|ENST00000612602|ENST00000600511|ENST00000617534|ENST00000593358|ENST00000612304|ENST00000620600|ENST00000616092|ENST00000612960|ENST00000621394|ENST00000616222|ENST00000620488|ENST00000616861|ENST00000598625|ENST00000430721	ENST00000378572	0.387690507092601	0.00345085486386235|0.387690507092601|0.0171444601716724|0.007781942641464|0.0129059363670483|0.00238797296901552|0.00412232870848306|0|0.00417553336780476|0.000172747048288931|0|5.51370435234957e-05|0|0.00653769063137743|0.00892730745155716|0.0156355663103706|0.0553100936581106|0.00221742470716036|0|0.073334209948028|0.00223634174495126|0.00610443864572071|0.00027666307128964|0.0124804087616084|0.000143058816718872|9.57758869219239e-05|0|0.00430537920154885|0|0.0114912275077859|0|0|0.000467614151953929|0.000753934155368126|0.112147069551369|0.0106026617468209|0.0933785815545031|0.0234305073064778|0.00398324812715829|0.000871356776649702|0.000147082026786941|0.00248515841578877|0.00666774577947691|0.047750090021562|0|0|0.00484114752184839|0.000140873484603801|0.000893351852040229|0.000112651678553722|0.000400400271977089|0|0.000663224641010705|0.000925085484312435|0.000130681642195551|0.0010043425393882|0|0.0451761102766901|0.00404407437654994	8559	936	-0.0389608966456835	-0.0389650223144727	5.03209231670496	0.783243390400523	1	FALSE
GCV_vs_NO	GCV	NO	ACADS	ENSG00000122971	ENST00000539690|ENST00000242592|ENST00000411593	ENST00000242592	0.879533227597482	0.879533227597482|0.00957435106790536|0.110892421334612	35	1596	-0.0877619582339559	-0.0878299031378346	1.71402819257811	0.78327663393238	1	FALSE
GCV_vs_NO	GCV	NO	EFL1	ENSG00000140598	ENST00000359445|ENST00000561340|ENST00000696330|ENST00000696327|ENST00000268206|ENST00000696336|ENST00000650113|ENST00000696337|ENST00000561389|ENST00000696329|ENST00000561331|ENST00000557939|ENST00000559429|ENST00000560095|ENST00000696335|ENST00000557844|ENST00000558974	ENST00000268206	0.558584029449265	0.558584029449265|0.0724774064595278|0.00817327655547105|0.00341079503623663|0.0182529592987372|0.0264411037900888|0.0333168233404722|0.00280516344290105|0.0705497816058668|0.0577503906094932|0.00289569592755623|0.00187625489078232|0.0215288995067519|0.0462778693037651|0.0523860879606024|0.0195424164920909|0.00373104633039212	79631	3475	-0.0407263166134829	-0.0407310393126578	5.05082439102868	0.783344208036015	1	FALSE
GCV_vs_NO	GCV	NO	ENSG00000276384	ENSG00000276384	ENST00000610459	ENST00000610459	1	1	ENSG00000276384	415	-0.117812056662775	-0.119002712779688	-1.4088485986074	0.783417629479892	1	FALSE
GCV_vs_NO	GCV	NO	ENSG00000259498	ENSG00000259498	ENST00000804117|ENST00000804116|ENST00000561241|ENST00000560903	ENST00000561241	0.579606303661883	0.259898939980427|0.579606303661883|0.0363439748231468|0.124150781534544	ENSG00000259498	1985	0.181870905832416	0.185164225780048	-2.02786445331349	0.783447695224878	1	FALSE
GCV_vs_NO	GCV	NO	CCDC171	ENSG00000164989	ENST00000380701|ENST00000474193|ENST00000449575|ENST00000432954|ENST00000470191|ENST00000498725|ENST00000486641|ENST00000472806|ENST00000478913	ENST00000472806	0.331320167637424	0.307983227002849|0.0835044061419639|0.181160787937275|0|0.331320167637424|0.0540577580102491|0.0066447757720143|0.0243076284627308|0.0110212490354931	203238	2805	-0.0637095546024152	-0.0637221906282856	4.34728757417174	0.783491928971199	1	FALSE
GCV_vs_NO	GCV	NO	ENSG00000250182	ENSG00000250182	ENST00000503537	ENST00000503537	1	1	ENSG00000250182	1150	0.0934058917217384	0.0938414495008454	-0.450615206435247	0.783550155149442	1	FALSE
GCV_vs_NO	GCV	NO	ZNF271P	ENSG00000293516	ENST00000824865|ENST00000824866|ENST00000824867|ENST00000824882|ENST00000824868|ENST00000824869|ENST00000638208|ENST00000399070|ENST00000639141|ENST00000824871|ENST00000700899|ENST00000824872|ENST00000824879|ENST00000824870|ENST00000824881|ENST00000824873|ENST00000824874|ENST00000824875|ENST00000639248|ENST00000824876|ENST00000824877|ENST00000824878|ENST00000824880	ENST00000399070	0.296761176039609	0.296761176039609|0.160505746347242|0.0470949195913665|0.0331897245015669|0.000296906238172288|0.00152769480048678|0|0.000937508473258091|0.00385409229850584|0.284152550134279|0.00093508620027561|0.00142054771100444|0.014311211773724|0|0.0737903138506045|0.0147450803695154|0.00305147080728189|0.00210995672341502|0.00864521900911559|0.0128023748898029|0|0.0398684202407738|0	10778	2320	0.0443219617396576	0.0443261400390861	5.38418835977104	0.783581902717209	1	FALSE
GCV_vs_NO	GCV	NO	FAM181B	ENSG00000182103	ENST00000329203	ENST00000329203	1	1	220382	3139	0.0864535948373238	0.0864646358787013	4.57392195217358	0.783590791715947	1	FALSE
GCV_vs_NO	GCV	NO	EVA1B	ENSG00000142694	ENST00000490466|ENST00000270824	ENST00000490466	0.990887504338918	0.00911249566108235|0.990887504338918	55194	605	0.105692803959239	0.105792110083098	1.61375288790555	0.7836194460061	1	FALSE
GCV_vs_NO	GCV	NO	MFSD11	ENSG00000092931	ENST00000586622|ENST00000621483|ENST00000591864|ENST00000590393|ENST00000355954|ENST00000586689|ENST00000588460|ENST00000593181|ENST00000336509|ENST00000590514|ENST00000588031|ENST00000685175|ENST00000588670|ENST00000588768|ENST00000585584|ENST00000585958|ENST00000585692|ENST00000585865|ENST00000588647|ENST00000590070	ENST00000585865	0.16652954306861	0.0104897543647317|0.00149663978103207|0.000901271492020702|0.0367688759152928|0.16652954306861|0.0542645817693591|0.0249773956591384|0.0181675091269291|0.0130053175793626|0.0230182482078275|0.00930672047458281|0.00832081340708948|0.0373673005501227|0.0116456441776018|0.141504282400817|0.146947454548115|0.0527037778581577|0.0382613177408392|0.054404875941152|0.149918675937219	79157	1022	0.0439526308664853	0.0439604501236851	4.19902461533059	0.783657508147181	1	FALSE
GCV_vs_NO	GCV	NO	TPGS1	ENSG00000141933	ENST00000359315|ENST00000588278	ENST00000359315	0.954042433105717	0.954042433105717|0.0459575668942828	91978	656	-0.0541782284504188	-0.0541962933280903	3.04244099521913	0.783710682348355	1	FALSE
GCV_vs_NO	GCV	NO	NUF2	ENSG00000143228	ENST00000534289|ENST00000450453|ENST00000524800|ENST00000442820|ENST00000367900|ENST00000271452|ENST00000490881|ENST00000487578|ENST00000497990|ENST00000527439|ENST00000527120|ENST00000531529	ENST00000271452	0.516438639886288	0.516438639886288|0.247528263430867|0.0072644257724859|0.00603351631948458|0.0951918145675778|0.0150863397564154|0|0.0175070619602334|0.0278295976526503|0.0234849526160477|0.0436353880379499|0	83540	1371	-0.119906298584347	-0.120029613578594	2.28846992147252	0.783752747944166	1	FALSE
GCV_vs_NO	GCV	NO	ENSG00000274678	ENSG00000274678	ENST00000621583	ENST00000621583	1	1	ENSG00000274678	346	0.0826583782260295	0.0831513075188078	-0.898930569315987	0.783771461108657	1	FALSE
GCV_vs_NO	GCV	NO	MROH1	ENSG00000179832	ENST00000532255|ENST00000326134|ENST00000525287|ENST00000423230|ENST00000534366|ENST00000527552|ENST00000528919|ENST00000534508|ENST00000527071|ENST00000544576|ENST00000528664	ENST00000326134	0.287848807111099	0.287848807111099|0.12218690466889|0.0428009051632357|0.0389294367950499|0.142031881354847|0.189274753090476|0.020078605021886|0.0582245555620282|0.036576586693785|0.0183175219091821|0.0437300426295209	727957	3707	0.0475133783011492	0.0475166396834482	5.46449235196188	0.783778912517315	1	FALSE
GCV_vs_NO	GCV	NO	ATP11B	ENSG00000058063	ENST00000493826|ENST00000323116|ENST00000482794|ENST00000498086|ENST00000490303|ENST00000466758|ENST00000482070|ENST00000475636|ENST00000491699|ENST00000484691	ENST00000323116	0.337780186432059	0.337780186432059|0.00943526111670655|0.0961947498430944|0.0423047918939118|0.0274037323883897|0.00162486114381969|0.0447412101613607|0.221374714403188|0.17458785663254|0.0445526359849303	23200	2879	-0.0460470451380916	-0.0460490786109872	6.41608646913451	0.78382707591216	1	FALSE
GCV_vs_NO	GCV	NO	LINC01359	ENSG00000226891	ENST00000447748|ENST00000635398|ENST00000635626|ENST00000654678|ENST00000658189|ENST00000634775|ENST00000666562|ENST00000634604|ENST00000647968|ENST00000654680|ENST00000668343|ENST00000654707|ENST00000669029|ENST00000415842|ENST00000664673|ENST00000444349|ENST00000663993|ENST00000658816|ENST00000436350|ENST00000670320|ENST00000634799|ENST00000730861	ENST00000436350	0.178249646251633	0.0705092052294475|0.178249646251633|0.00250203525820673|0.136587791193463|0|0|0|0.0100313328368019|0.167964949313104|0|0|0.15774185266987|0.111843395790202|0.0013275352394374|0.0109411570047466|0.0237925541082143|0|0.0141001274111105|0|0|0.0218568089944592|0.0925516086993028	101927084	1310	-0.0976591522626666	-0.0980193215307372	0.119254362576363	0.783844074044309	1	FALSE
GCV_vs_NO	GCV	NO	BAZ2B-AS1	ENSG00000224152	ENST00000686508|ENST00000703004|ENST00000691388	ENST00000686508	0.590416974555363	0.590416974555363|0.159773162178893|0.249809863265744	643072	2559	0.0537508438513571	0.0538029053638692	1.90482423424383	0.783854572321645	1	FALSE
GCV_vs_NO	GCV	NO	ZBTB3	ENSG00000185670	ENST00000530112|ENST00000394807|ENST00000673933|ENST00000527994	ENST00000394807	0.493809158341234	0.493809158341234|0.0368112276762814|0.242024370589995|0.22735524339249	79842	2221	-0.0437575668119862	-0.0437712854254671	3.30630937121281	0.783926165012247	1	FALSE
GCV_vs_NO	GCV	NO	CCDC150	ENSG00000144395	ENST00000431807|ENST00000471546|ENST00000471033|ENST00000498512|ENST00000389175|ENST00000495513|ENST00000497159|ENST00000469429|ENST00000494389|ENST00000460114|ENST00000424427|ENST00000409270|ENST00000448409|ENST00000461825|ENST00000465092|ENST00000463826|ENST00000487663|ENST00000461243|ENST00000483877	ENST00000497159	0.222998209607138	0.0667472382147554|0.00150250090510169|0.0051865650985391|0.112843748220626|0.0280302515115895|0.0164053853927315|0.0180426794496951|0.0494166609583879|0.0417958474027635|0.0123240294911683|0.0250652621651281|0.0531844790253852|0.0687992969674855|0.00463733117370118|0.0103458206652836|0.00453400187491245|0.221751187814315|0.222998209607138|0.0363895040612934	284992	1331	0.0923514215502941	0.092459538321912	1.17885596100567	0.783946983638772	1	FALSE
GCV_vs_NO	GCV	NO	ENSG00000226644	ENSG00000226644	ENST00000447956|ENST00000411839	ENST00000411839	0.764801734316403	0.764801734316403|0.235198265683597	ENSG00000226644	377	-0.131757723408883	-0.13392418820308	-2.14388297460065	0.783977785885392	1	FALSE
GCV_vs_NO	GCV	NO	ORMDL1	ENSG00000128699	ENST00000850615|ENST00000392349|ENST00000392350|ENST00000325795|ENST00000496543|ENST00000409519|ENST00000442547|ENST00000458355	ENST00000392350	0.330023822216602	0.0130066944402396|0.0177269529703016|0.330023822216602|0.04649788065844|0.184138819081153|0.0741461054835165|0.31634297751347|0.0181167476362774	94101	855	-0.0411379934229344	-0.041141567151916	5.44727370995057	0.783991836631847	1	FALSE
GCV_vs_NO	GCV	NO	ZKSCAN5	ENSG00000196652	ENST00000326775|ENST00000451158|ENST00000394170|ENST00000454175	ENST00000454175	0.468287924455928	0.0506052831604964|0.282097048626758|0.199009743756818|0.468287924455928	23660	5304	0.0395110803071466	0.0395146198847468	5.24745406273595	0.784052009192443	1	FALSE
GCV_vs_NO	GCV	NO	PNPO	ENSG00000108439	ENST00000583599|ENST00000641709|ENST00000641323|ENST00000225573|ENST00000434554|ENST00000642017|ENST00000641856|ENST00000582171|ENST00000641305|ENST00000585320|ENST00000584061|ENST00000583245|ENST00000641511|ENST00000641703|ENST00000641427|ENST00000641285|ENST00000584806	ENST00000642017	0.690859255231146	0.100174486976252|0|0.0766229737624875|0|0.0181705103839066|0|0.00749849610174364|0|0|0.0211684942280887|0.0343683184204988|0.0133195078414396|0.00204946274425409|0.0164094897808057|0.00541664805701988|0.0139423564723573|0.690859255231146	55163	2806	-0.134589937097346	-0.1346976364197	1.96109763084361	0.784068460157155	1	FALSE
GCV_vs_NO	GCV	NO	KIF13B	ENSG00000197892	ENST00000524189|ENST00000523130|ENST00000522355|ENST00000521515|ENST00000523968|ENST00000522846	ENST00000524189	0.514609544356898	0.0168712921543171|0.0215151149985997|0.00834729834761157|0.314567764167188|0.124088985975385|0.514609544356898	23303	5528	0.0695477665966567	0.0695551270159869	4.83274519201615	0.784076966027273	1	FALSE
GCV_vs_NO	GCV	NO	SRD5A3	ENSG00000128039	ENST00000679836|ENST00000264228|ENST00000505210|ENST00000678717|ENST00000514398|ENST00000677177|ENST00000677217|ENST00000677930	ENST00000505210	0.340152330129123	0.233856581063622|0.340152330129123|0.00665215798440573|0.210335796754601|0.0901871401872873|0.0187335279845087|0.0524399340800864|0.0476425318163657	79644	1412	-0.0678700362922866	-0.0679047052128542	3.11955080428872	0.784101364030332	1	FALSE
GCV_vs_NO	GCV	NO	RHBDL3	ENSG00000141314	ENST00000269051|ENST00000578006|ENST00000431505|ENST00000538145|ENST00000536287|ENST00000582967	ENST00000269051	0.442209806884717	0.442209806884717|0.0317126146644463|0.216795937481578|0.20607076134903|0.0497934292020054|0.053417450418224	162494	3656	-0.0941194763894673	-0.0941391932085628	3.91616055502337	0.784128594873306	1	FALSE
GCV_vs_NO	GCV	NO	RALBP1	ENSG00000017797	ENST00000019317|ENST00000585015|ENST00000383432|ENST00000609094|ENST00000458039|ENST00000577221	ENST00000383432	0.818166570738435	0.0554773087095256|0.818166570738435|0.0222768051761291|0.0212675453157961|0.00461730259240363|0.0781944674677105	10928	4343	0.0398482578514265	0.039850686373203	5.84480716142048	0.784130706114545	1	FALSE
GCV_vs_NO	GCV	NO	ENSG00000287787	ENSG00000287787	ENST00000653746	ENST00000653746	1	1	ENSG00000287787	1016	-0.202478584730057	-0.206725762252993	-2.29685987327287	0.784293390692389	1	FALSE
GCV_vs_NO	GCV	NO	ELOVL4	ENSG00000118402	ENST00000369816	ENST00000369816	1	1	6785	2207	-0.0396734813074771	-0.0396764235986609	5.58387232835489	0.784311644643361	1	FALSE
GCV_vs_NO	GCV	NO	ENSG00000214189	ENSG00000214189	ENST00000430298	ENST00000430298	1	1	ENSG00000214189	1976	0.164097302727623	0.165574418621059	-1.11318503544348	0.784323246276442	1	FALSE
GCV_vs_NO	GCV	NO	DNAJC7	ENSG00000168259	ENST00000316603|ENST00000457167|ENST00000587727|ENST00000586335|ENST00000674306|ENST00000426588|ENST00000674355|ENST00000674504|ENST00000590197|ENST00000674472|ENST00000674166|ENST00000674233|ENST00000674179|ENST00000674481|ENST00000674249|ENST00000585866|ENST00000589576|ENST00000674214|ENST00000588814|ENST00000590774|ENST00000674303|ENST00000674453|ENST00000674252|ENST00000674287|ENST00000674497|ENST00000674411|ENST00000585693|ENST00000674337|ENST00000590847|ENST00000674485|ENST00000674175|ENST00000589810|ENST00000588641|ENST00000590348|ENST00000590886|ENST00000591153|ENST00000589586|ENST00000589773|ENST00000674425|ENST00000591787|ENST00000589547|ENST00000586240	ENST00000674411	0.415460646083195	0.00785445823146448|0.00480393154372076|0.156657580970526|0.0108111282785955|0.0203172445282852|0.0170629660169189|0.0125995663790826|0.000997149601350674|0.000143174119652523|0.0036469032340937|0.000798764040327979|0|0.00138114811397991|0|0.0119957725303251|0.0521175574809299|0|0.00330692318059231|0.000571526750909857|0.0112551307627787|0.00522256214349391|0|0.0674132252169814|0.0128318665010707|0.000560221750475823|0.0580998098094973|0.00485849722780264|0.00172947610871224|0.00440098270598852|0.00240674223395367|0.00432707552715241|0.0113001139399821|0.0611204926362705|0.00639603144935988|0.415460646083195|0.0141192301030546|0.000369841284196051|0.00560431943663634|0.000756795242230131|0.00473445882649493|0.00013284810287436|0.00183383790704359	7266	1825	0.0420078668377961	0.0420107228560886	5.69029797591992	0.784404741493242	1	FALSE
GCV_vs_NO	GCV	NO	LY6G5C	ENSG00000204428	ENST00000383237|ENST00000375863|ENST00000474395|ENST00000467098|ENST00000460141|ENST00000474678|ENST00000461572	ENST00000461572	0.361248404114978	0.179564499674309|0.199594748550766|0.0668160145511689|0.361248404114978|0.000379595998097857|0.190564326106238|0.0018324110044428	80741	576	-0.07921133006982	-0.079263386068087	2.4055756872435	0.784425798022635	1	FALSE
GCV_vs_NO	GCV	NO	ZSCAN12	ENSG00000158691	ENST00000361028|ENST00000396827|ENST00000684592	ENST00000396827	0.37811775287743	0.365100211436869|0.37811775287743|0.256782035685701	9753	5890	0.0371881635057146	0.0371924491186983	4.98084828663284	0.784449423240306	1	FALSE
GCV_vs_NO	GCV	NO	TRABD-AS1	ENSG00000273253	ENST00000608025|ENST00000803401|ENST00000803403|ENST00000803402|ENST00000803400|ENST00000803404	ENST00000608025	0.391981551407425	0.391981551407425|0.0617206929113124|0.0113786100702379|0.155653880762629|0.0819844912851638|0.297280773563232	123706513	560	0.0504742594378022	0.0505126609160051	2.10622954892049	0.784470561634097	1	FALSE
GCV_vs_NO	GCV	NO	RPL26L1-AS1	ENSG00000204758	ENST00000758383|ENST00000520067|ENST00000758387|ENST00000758386|ENST00000758385|ENST00000758384|ENST00000758381|ENST00000758379|ENST00000758388|ENST00000758382|ENST00000758380|ENST00000518818|ENST00000667351|ENST00000518894	ENST00000758383	0.257744184957241	0.154077346543153|0.0680455669424106|0.0710029262963926|0.254726001776124|0|0.132337109034516|0|0|0.257744184957241|0|0|0.0496458624971334|0.0124210019530295|0	100268168	951	0.0702784831597411	0.070436229162648	0.854197920696535	0.784476514787068	1	FALSE
GCV_vs_NO	GCV	NO	LOC124906262	ENSG00000293268	ENST00000667844|ENST00000715156|ENST00000715157|ENST00000685383	ENST00000715157	0.540923125495318	0.161574980117057|0.283797371507732|0.0137045228798934|0.540923125495318	124906262	9507	-0.0477844364722843	-0.0477929203529328	4.24128917622186	0.78459777812306	1	FALSE
GCV_vs_NO	GCV	NO	VIRMA-DT	ENSG00000253704	ENST00000691575|ENST00000833925|ENST00000691473|ENST00000833944|ENST00000833938|ENST00000658286|ENST00000833939|ENST00000833934|ENST00000833926|ENST00000833943|ENST00000657799|ENST00000833923|ENST00000659133|ENST00000833945|ENST00000662944|ENST00000833927|ENST00000523011|ENST00000833937|ENST00000833929|ENST00000700813|ENST00000833946|ENST00000833942|ENST00000833935|ENST00000670081|ENST00000833924|ENST00000833936|ENST00000686492|ENST00000701441|ENST00000833928|ENST00000833930|ENST00000833931|ENST00000833948|ENST00000833933|ENST00000833932|ENST00000833940|ENST00000833941|ENST00000833949|ENST00000833947	ENST00000691575	0.164810240827465	0.00979515129722613|0.0290164712280013|0.0561062457536619|0.00552420374465588|0.0185650821409288|0.00982913633024948|0.00898353439990617|0.0236999766364427|0.164810240827465|0.0106997757540822|0.0266112996629266|0.000712335365300588|0|0|0.00451715316324447|0.00255924725769706|0.00259448602196955|0.0041287601009384|0.00274493578558752|0|0.00507252143601738|0|0.0059487015532235|0.0151931007633312|0|0|0.0134928491113171|0.0637032092527343|0.00480405822248486|0.103815222531325|0.0426231144405838|0.0642964014975299|0.127639991499403|0.0399081816394661|0.0529128341140241|0.0308428555667199|0.0199454801190896|0.0289034427824665	101926977	865	-0.097056486864443	-0.0973376779362024	0.823247943809326	0.784634423140532	1	FALSE
GCV_vs_NO	GCV	NO	ENSG00000237161	ENSG00000237161	ENST00000556425	ENST00000556425	1	1	ENSG00000237161	1509	-0.162907708961912	-0.164293700360093	-1.38015270564929	0.784829152816368	1	FALSE
GCV_vs_NO	GCV	NO	ENSG00000272576	ENSG00000272576	ENST00000610270	ENST00000610270	1	1	ENSG00000272576	308	-0.135117502953221	-0.136903175021952	-1.76923445657322	0.784837014555137	1	FALSE
GCV_vs_NO	GCV	NO	LHFPL3-AS1	ENSG00000226869	ENST00000433514|ENST00000449764|ENST00000411448|ENST00000416376|ENST00000417290|ENST00000434579|ENST00000450896	ENST00000433514	0.691856879039502	0.0899259943451074|0.0690037525633637|0.00734530219733794|0.691856879039502|0.00355450986202025|0.114579877804528|0.023733684188141	645591	619	0.219402721911856	0.222679443081154	-1.13676190486862	0.784852214302198	1	FALSE
GCV_vs_NO	GCV	NO	ENSG00000289028	ENSG00000289028	ENST00000685830	ENST00000685830	1	1	ENSG00000289028	2012	-0.0973742903431651	-0.0981722241366163	-0.866298607439392	0.784883505889317	1	FALSE
GCV_vs_NO	GCV	NO	MIR124-1HG	ENSG00000253230	ENST00000517675|ENST00000667273|ENST00000667251|ENST00000666267|ENST00000843870|ENST00000518557|ENST00000843883|ENST00000662006|ENST00000519461|ENST00000653424|ENST00000665174|ENST00000689122|ENST00000843874|ENST00000843873|ENST00000843872|ENST00000843871|ENST00000843869|ENST00000700864|ENST00000656078|ENST00000701855|ENST00000702057|ENST00000843868|ENST00000654192|ENST00000669913|ENST00000685227|ENST00000521863|ENST00000521242|ENST00000843878|ENST00000843879|ENST00000693340|ENST00000702101|ENST00000843875|ENST00000693527|ENST00000700799|ENST00000701455|ENST00000701915|ENST00000701497|ENST00000843876|ENST00000843880|ENST00000843884|ENST00000843877|ENST00000843881|ENST00000843882|ENST00000843885|ENST00000661494|ENST00000843886|ENST00000843887|ENST00000843888|ENST00000701445	ENST00000521242	0.301973006363055	0.16789906682367|0.00545147037895061|0.00626231234453462|0.301973006363055|0.00946616116026193|0.00534693310891009|0.0240069925673291|0|0.0519316055468139|0.0134739909778345|0.0196948896478503|0.0622064242409604|0.00339964709471254|0.00157390777502944|0.00547118672185515|0.0207669697255608|0.175341808222078|0.00465600510952838|9.54403535580515e-05|0.000900388105686602|0|0.00154714853828841|0.000374378824091871|0.00233867169808186|0|0.000838334590289356|0.000842526158445766|0.00387565363432294|0.000223219315055119|0|0|8.3483169418406e-05|0|0.00996194564500026|0.000980905094949494|0.0114559531108508|0.000824276186654225|0.000733173203626765|0.00608215583952023|0.00317280858144639|0|0.0425792317847671|0.0128392343728731|0.000267843935637096|0.000114478654831549|0.00318316257718198|0.00112176208913133|0.0166414467273574|0	157627	1310	0.0840135920405587	0.0840185977113154	5.88703630004565	0.784892251538425	1	FALSE
GCV_vs_NO	GCV	NO	NPY2R	ENSG00000185149	ENST00000329476|ENST00000506608	ENST00000506608	0.5859892466972	0.4140107533028|0.5859892466972	4887	2634	-0.136010986168715	-0.136571271206705	-0.778443224683091	0.784947085293577	1	FALSE
GCV_vs_NO	GCV	NO	TRIM4	ENSG00000146833	ENST00000447480|ENST00000349062|ENST00000355947|ENST00000354241|ENST00000496896	ENST00000349062	0.779185270293328	0.779185270293328|0.0902872176759042|0.0148131554567827|0.00626314370437098|0.109451212869615	89122	2525	-0.0782111640664066	-0.0782921375792235	2.31973362776052	0.784959612096051	1	FALSE
GCV_vs_NO	GCV	NO	LOC124903619	ENSG00000260316	ENST00000564460	ENST00000564460	1	1	124903619	5716	0.11885059459901	0.120241147200196	-1.41636974920353	0.78499415412891	1	FALSE
GCV_vs_NO	GCV	NO	CEP112	ENSG00000154240	ENST00000535342|ENST00000392769|ENST00000706790|ENST00000706791|ENST00000706792|ENST00000706793|ENST00000706794|ENST00000706795|ENST00000581739|ENST00000583466|ENST00000317442|ENST00000580694|ENST00000581734|ENST00000537949|ENST00000585168|ENST00000582795|ENST00000706796|ENST00000580482|ENST00000706797|ENST00000582760|ENST00000582861|ENST00000578878|ENST00000706798|ENST00000584627|ENST00000584987|ENST00000578971|ENST00000583358|ENST00000706799|ENST00000580624|ENST00000577322	ENST00000583358	0.312952823462881	0.0363853232769606|0|0.031921558585181|0.0417238011498011|0.0241521892649354|0.0086397867369102|0.00500134405595114|0.00250673060504836|0.0557653713092672|0.0290919117210448|0.00312605780872184|0|0.0115722590022355|0.173760509189158|0|0.312952823462881|0.00338177976260464|0.00706129844560062|0.00411465485182168|0.00535569392204351|0.0249613484815449|0.00529048208313823|0.00263349509944181|0.00572447175755893|0.0268008711008566|0.0878435296489059|0.012002136473037|0.0341780186765801|0.0337293298237386|0.0103232237050312	201134	1820	0.0709891392632814	0.0710042003453642	4.10589797201478	0.785040920921433	1	FALSE
GCV_vs_NO	GCV	NO	HOXC5	ENSG00000172789	ENST00000312492	ENST00000312492	1	1	3222	1289	0.180836061409712	0.181357757163051	-0.648324610279913	0.785046009197477	1	FALSE
GCV_vs_NO	GCV	NO	CCDC194	ENSG00000269720	ENST00000636079|ENST00000597169	ENST00000636079	0.515434081920093	0.484565918079907|0.515434081920093	110806280	2384	-0.185067663342825	-0.187451726381205	-1.47216159299387	0.785103305529792	1	FALSE
GCV_vs_NO	GCV	NO	ENSG00000236184	ENSG00000236184	ENST00000415066	ENST00000415066	1	1	ENSG00000236184	675	-0.109191161032976	-0.110336454302319	-0.945223872375622	0.785128323897056	1	FALSE
GCV_vs_NO	GCV	NO	USP37	ENSG00000135913	ENST00000258399|ENST00000454775|ENST00000415516|ENST00000418019|ENST00000473554|ENST00000484018|ENST00000475553|ENST00000466523|ENST00000486242|ENST00000478329|ENST00000338465	ENST00000258399	0.632202575616575	0.632202575616575|0.0136043044843023|0.0117053979662246|0.0436103961612658|0.0801018403690557|0.000595724786716964|0.00245296855356765|0.0399863722411205|0.119195469460142|0.00474270014311914|0.05180225021791	57695	5305	-0.0564093996492474	-0.0564128861872357	5.92355868841721	0.78526476453482	1	FALSE
GCV_vs_NO	GCV	NO	ENSG00000269054	ENSG00000269054	ENST00000599889|ENST00000663335	ENST00000599889	0.979445016447476	0.979445016447476|0.0205549835525238	ENSG00000269054	1750	0.0713277094612477	0.0714616560390253	0.822140042053884	0.785310457292669	1	FALSE
GCV_vs_NO	GCV	NO	PLCG1-AS1	ENSG00000226648	ENST00000669288|ENST00000454626|ENST00000661983|ENST00000662554|ENST00000667669|ENST00000660264|ENST00000812219	ENST00000669288	0.34076679460276	0.0365541531307779|0.0610116218079761|0.0476962597746613|0.174012562314319|0.324790959202612|0.34076679460276|0.0151676491668941	101927117	2886	0.0716572421177748	0.0717548921575115	1.67262541477226	0.785410720735619	1	FALSE
GCV_vs_NO	GCV	NO	INVS	ENSG00000119509	ENST00000262457|ENST00000496467|ENST00000480309|ENST00000262456|ENST00000374921|ENST00000466647|ENST00000460636	ENST00000262457	0.477563083004358	0.172692495811923|0.477563083004358|0.132170500216736|0.0392554233752575|0.00842950642625926|0.125005010836581|0.0448839803288863	27130	3396	0.036705791924452	0.0367114393019105	4.49033411356813	0.785448707205023	1	FALSE
GCV_vs_NO	GCV	NO	GPRC5B	ENSG00000167191	ENST00000300571|ENST00000569102|ENST00000535671|ENST00000562348|ENST00000569479|ENST00000569847|ENST00000566822|ENST00000562469|ENST00000568214|ENST00000570142|ENST00000564449	ENST00000300571	0.500580428474379	0.500580428474379|0.00116592503210528|0.208797222690924|0.0482479870480989|0|0.00295465549932557|0.000408839697264547|0.110091190804337|0.106408472814877|0|0.0213452779386901	51704	3354	0.0463196164597576	0.0463213775067412	6.47741185115048	0.785471961628238	1	FALSE
GCV_vs_NO	GCV	NO	PRMT5-AS1	ENSG00000237054	ENST00000424245|ENST00000795320|ENST00000795321|ENST00000795322|ENST00000609885|ENST00000457443|ENST00000599580|ENST00000595662|ENST00000587245|ENST00000590290	ENST00000795321	0.485523267646423	0.464098916575902|0.0242890791290528|0.00458310159220397|0.00938129175894417|0.00377837218779068|0.00834597110968369|0|0|0.485523267646423|0	100505758	1714	-0.154842657355601	-0.156310037418511	-0.607360912908695	0.78549928071046	1	FALSE
GCV_vs_NO	GCV	NO	CTBP1-DT	ENSG00000196810	ENST00000707148|ENST00000707149|ENST00000581398|ENST00000707157|ENST00000707150|ENST00000514984|ENST00000707158|ENST00000507044|ENST00000578730|ENST00000357591|ENST00000707143|ENST00000707159|ENST00000707160|ENST00000707151|ENST00000711290|ENST00000707161|ENST00000707162|ENST00000670838|ENST00000707163|ENST00000707145|ENST00000707152|ENST00000505364|ENST00000707153|ENST00000707154|ENST00000707155|ENST00000707156	ENST00000581398	0.194527146080391	0.0704375434056607|0.000608084342884923|0.166408015642914|0.078592761387888|0.0934645413478223|0.194527146080391|0.0292473075155059|0.00162103794108229|0.0110613334517211|0|0|0.0860077995404268|0.0104000366701324|0.136342957990562|0.00943728340030686|0|0.00547390579658946|0|0.0350797432685108|0.0011684156362495|0.00366824478952166|0.00206097113468587|0.0102192052985042|0.049645660863054|0|0.00452800449558585	92070	3600	0.0382999433229337	0.0383032294462002	5.30091010085972	0.785610314876756	1	FALSE
GCV_vs_NO	GCV	NO	UBE2D2	ENSG00000131508	ENST00000511725|ENST00000505007|ENST00000398733|ENST00000510470|ENST00000398734|ENST00000505548|ENST00000698321|ENST00000698322|ENST00000511691|ENST00000698323	ENST00000398733	0.45629295383077	0.45629295383077|0.417581672829359|0.0691917468427307|0.0142527533292549|0.00437850062991758|0.0287775539012796|0.000309794970028759|0|0.00207057356105081|0.00714445010560941	7322	1240	-0.0440131319878585	-0.0440146981778577	6.70577827016932	0.785650073136058	1	FALSE
GCV_vs_NO	GCV	NO	ENSG00000275479	ENSG00000275479	ENST00000839936|ENST00000839932|ENST00000839933|ENST00000839934|ENST00000839931|ENST00000839937|ENST00000839935|ENST00000715862|ENST00000839930|ENST00000715861|ENST00000619415	ENST00000715861	0.592748613051695	0.0217892930688516|0.592748613051695|0.212400324360686|0.0532928694500398|0.0042682094127287|0.00437342361758241|0.00310280144618411|0.00136396998915511|0.00337188466239501|0.00414667127788529|0.099141939662798	ENSG00000275479	306	0.0832191509814273	0.0834572747502606	0.432999870761958	0.785660486817263	1	FALSE
GCV_vs_NO	GCV	NO	ADAMTS9	ENSG00000163638	ENST00000498707|ENST00000477180|ENST00000295903|ENST00000467257|ENST00000481060|ENST00000482490|ENST00000475557|ENST00000459780|ENST00000467119|ENST00000494004	ENST00000498707	0.446382366764182	0.156437218356841|0.03382149335843|0.0131861333807196|0.00148714179486673|0.0422213052135563|0.153769422770057|0.00629316173880459|0.00698569431082863|0.139416062311715|0.446382366764182	56999	5460	0.0885266469547296	0.088533121732242	5.41411719477316	0.785687723368745	1	FALSE
GCV_vs_NO	GCV	NO	ENSG00000280850	ENSG00000280850	ENST00000701099|ENST00000629925|ENST00000775832|ENST00000689657	ENST00000701099	0.50675213060971	0.191207197978118|0.221737978454301|0.50675213060971|0.0803026929578713	ENSG00000280850	1240	-0.171647682333779	-0.172150136293189	0.570084458218904	0.785708170908329	1	FALSE
GCV_vs_NO	GCV	NO	WASF2	ENSG00000158195	ENST00000618852|ENST00000536657	ENST00000618852	0.995391554290861	0.00460844570913929|0.995391554290861	10163	6045	0.0529648436478501	0.0529665547090381	6.67337133494209	0.785735149155874	1	FALSE
GCV_vs_NO	GCV	NO	GOSR2	ENSG00000108433	ENST00000640608|ENST00000640792|ENST00000638634|ENST00000640358|ENST00000623037|ENST00000225567|ENST00000571658|ENST00000415811|ENST00000576910|ENST00000639985|ENST00000573224|ENST00000639199|ENST00000640709|ENST00000640621|ENST00000638892|ENST00000639365|ENST00000638838|ENST00000638216|ENST00000575949|ENST00000638579|ENST00000640806|ENST00000640269|ENST00000640443|ENST00000638697|ENST00000640051|ENST00000639066|ENST00000638189|ENST00000640007|ENST00000640711|ENST00000638219|ENST00000640495|ENST00000639388|ENST00000638374|ENST00000571048|ENST00000639287|ENST00000640138|ENST00000570879|ENST00000640068|ENST00000572403|ENST00000393456|ENST00000639031|ENST00000640723|ENST00000638468|ENST00000639713|ENST00000639080|ENST00000640871|ENST00000640866	ENST00000575949	0.160008188703203	0.00157928950128663|0.013036363779911|0.00495665247298439|0.0187933915680946|0.0180774432276423|0.0312564219787083|0.00507807639304053|0.112002733008166|0.160008188703203|0.00226777093214389|0.00393283892212867|0.00672591589610464|0.0106683669538535|0.0462420004185744|0.00608184989977021|0.000444438528677527|0|0.000919258651083931|0|0.0348113750409207|0.0198085622360399|0.00258690454459408|0.000931447353738336|0.00118361045264066|0.0108098401973827|0|5.56753769551811e-05|0|0.040636268975651|0.00592196208755689|0.000578828286858981|0.14197195806715|0.00485086686482622|0|0.0113103019012292|0.00692605340657242|0.00476033851166697|0.0014857737528409|0.0607323709239508|0.0744574498775141|0.0448593830453031|9.77794557468525e-05|0.00766537360769624|0.00619417549394387|0.00183993060319922|0.0532958217207503|0.0201569473798981	9570	2064	-0.0374955946168383	-0.0374974121916577	6.13403833985573	0.785787078093575	1	FALSE
GCV_vs_NO	GCV	NO	ABCA6	ENSG00000154262	ENST00000284425|ENST00000446604|ENST00000589482|ENST00000590311|ENST00000589803|ENST00000592493|ENST00000590645	ENST00000284425	0.634176189371898	0.634176189371898|0.0307234800480507|0.0782843251897059|0.0329990407549495|0.0664953917738995|0.157321572861496|0	23460	3959	0.106274911752992	0.106868734641479	-0.686443218186014	0.785806031553825	1	FALSE
GCV_vs_NO	GCV	NO	LOC101927241	ENSG00000298361	ENST00000755103|ENST00000755101|ENST00000755100|ENST00000755102	ENST00000755102	0.520728132733132	0.0199607071276953|0.0765211149001907|0.520728132733132|0.382790045238982	101927241	517	0.0849404321874425	0.0852901082844383	-0.163713776514416	0.785926701647574	1	FALSE
GCV_vs_NO	GCV	NO	HCFC2	ENSG00000111727	ENST00000229330|ENST00000544223|ENST00000550444|ENST00000547194|ENST00000550335|ENST00000552343	ENST00000229330	0.664113880738685	0.664113880738685|0.00873752570739845|0.0301049685303699|0.0789031052017563|0.0468450334514062|0.171295486370384	29915	3200	0.0371956458462838	0.037199692115592	5.06992871897207	0.785927329719334	1	FALSE
GCV_vs_NO	GCV	NO	ENSG00000257576	ENSG00000257576	ENST00000547203	ENST00000547203	1	1	ENSG00000257576	1439	0.125261924240535	0.126451724001901	-1.05718312079214	0.785936949795807	1	FALSE
GCV_vs_NO	GCV	NO	ZFP1	ENSG00000184517	ENST00000566105|ENST00000563356|ENST00000568079|ENST00000564989|ENST00000570010|ENST00000464850|ENST00000332307|ENST00000393430|ENST00000567481	ENST00000570010	0.665666597978713	0.00422286321133819|0.0352796803202174|0.00195421876259354|0.0103030504365324|0.00834516541558011|0.0898056282162027|0.136444283106866|0.0479785125519565|0.665666597978713	162239	2354	0.0430664244256138	0.0430698498001237	5.41790972250762	0.785992773342029	1	FALSE
GCV_vs_NO	GCV	NO	SEPTIN6	ENSG00000125354	ENST00000360156|ENST00000354228|ENST00000460411|ENST00000489216|ENST00000394610|ENST00000354416|ENST00000343984|ENST00000467310|ENST00000481072	ENST00000360156	0.792817004673459	0.0829703133416499|0.0655227631293278|0.00544057101001803|0.792817004673459|0.040159411384324|0.00540972524146256|0.00119979791823682|0.00648041330152229|0	23157	2904	0.0448403834170844	0.044841617020053	7.00690511503186	0.786025819587351	1	FALSE
GCV_vs_NO	GCV	NO	DTNA	ENSG00000134769	ENST00000682923|ENST00000596745|ENST00000283365|ENST00000315456|ENST00000598774|ENST00000684266|ENST00000683092|ENST00000683379|ENST00000684359|ENST00000588771|ENST00000682406|ENST00000679936|ENST00000588506|ENST00000682483|ENST00000590412|ENST00000680366|ENST00000679372|ENST00000684560|ENST00000681470|ENST00000684734|ENST00000590598|ENST00000683370|ENST00000591816|ENST00000588125|ENST00000684610|ENST00000683705|ENST00000598334|ENST00000588684|ENST00000554864|ENST00000399121|ENST00000595022|ENST00000684377|ENST00000682581|ENST00000598142|ENST00000585446|ENST00000681241|ENST00000680346|ENST00000348997|ENST00000681274|ENST00000680822|ENST00000680767|ENST00000588949|ENST00000597599|ENST00000444659|ENST00000679796|ENST00000681065|ENST00000399113|ENST00000592114|ENST00000590727|ENST00000601125|ENST00000601632|ENST00000269192|ENST00000682129|ENST00000684228|ENST00000679678|ENST00000591182|ENST00000597674|ENST00000556414|ENST00000599844|ENST00000679731|ENST00000683876|ENST00000681759|ENST00000587723|ENST00000590831|ENST00000592449	ENST00000315456	0.19180318626248	0|0.111127792276327|0.19180318626248|0.0738352053745293|0.00015761025246775|0.000930171958905304|0.0162614343763236|0|0|0.00136614577052051|0.0120221995660521|0.000485443742756087|0.0256500395234777|0.00152199625514693|0.000625990047857533|0.00619441907586574|0.0446770129826617|0.000871470489225158|0.0200558792383718|0.0261737836935003|0|0.000234244970293141|0.00926419473707162|0.0698248936495585|0.00900513172579636|0.000157504156806455|0.0420632461675579|0.0082419635814144|0|0.000259276807856111|0|0.00167750668382731|0.00227091019333382|0.00157539303827391|0.000131683355712905|0|0.00702203341916724|0|0.00433813751764751|0.0146230317128287|0.00347581077314364|0.0147563585595371|0.0170869961037495|0.000637795282729574|0.00104128670767343|0.00531886068853293|0.00441110401568922|0.0104690921625831|0.00329241679420218|0.00350490556026704|0.000760953085236513|0.00366137874899709|0.0261884388706679|0.000633213426084654|0.0001800401877224|0.0863275151179195|0.000753554500648652|0.0930373020621373|0.00189251765153846|0|0.00265306809432915|0.000670885922691912|0.00327143551616357|0.00278352692948169|0.00874261063465933	1837	2597	-0.0381686741525547	-0.0381704712734907	6.28582458982113	0.786045038879813	1	FALSE
GCV_vs_NO	GCV	NO	SMAD9	ENSG00000120693	ENST00000379826|ENST00000715264|ENST00000350148|ENST00000399275|ENST00000483941	ENST00000379826	0.748095933621036	0.198737707378838|0.748095933621036|0.0115725783559719|0.0117683088078437|0.0298254718363103	4093	4170	0.062251681174799	0.0622584515543428	5.04364382735186	0.786086451288715	1	FALSE
GCV_vs_NO	GCV	NO	MCM3AP-AS1	ENSG00000215424	ENST00000748155|ENST00000748156|ENST00000455567|ENST00000748158|ENST00000590829|ENST00000748152|ENST00000748153|ENST00000669476|ENST00000654493|ENST00000656253|ENST00000591223|ENST00000670190|ENST00000664725|ENST00000444998|ENST00000414659|ENST00000432735|ENST00000421927|ENST00000662666|ENST00000588753|ENST00000420074|ENST00000748154|ENST00000748157	ENST00000669476	0.166542911104551	0.0172299187706415|0.10873539809085|0.0770703704411621|0.001757053929324|0.0742091345453419|0.07691693857111|0.00784123575686194|0.0549814246197187|0.0174395409704406|0|0.0294702459502211|0.0749505083757442|0.113349877805385|0.166542911104551|0.0285488891162693|0.0654010685183547|0.0375729136210134|0.0174054544104703|0.00600103143624326|0.0126257100441059|0.00524955033942938|0.00670082358276197	114044	2112	0.058042270482696	0.0580670167990553	3.40408034733416	0.786119953516951	1	FALSE
GCV_vs_NO	GCV	NO	CILP	ENSG00000138615	ENST00000261883	ENST00000261883	1	1	8483	6192	0.133245418243026	0.133469381958862	0.581595639986655	0.786254600840852	1	FALSE
GCV_vs_NO	GCV	NO	JADE2	ENSG00000043143	ENST00000431355|ENST00000282605|ENST00000515554|ENST00000681547|ENST00000361895|ENST00000402835|ENST00000680418|ENST00000395003|ENST00000681820|ENST00000681792|ENST00000512386|ENST00000612830|ENST00000681019|ENST00000681498|ENST00000430087|ENST00000453515|ENST00000470876	ENST00000681547	0.364404690466639	0.0155814330296804|0.0982111560840458|0.0454317498255269|0.0116533394159808|0.013990613908577|0.0928996693206379|0.0269811360577963|0.020445344828976|0|0.0957297899316759|0.0807148924977311|0.0253961486386923|0.0423667383455794|0.0126348395590162|0.364404690466639|0.0534384899123309|0.000119968177113815	23338	4465	-0.0498112540631005	-0.0498194649477167	4.11422641760648	0.786264512101699	1	FALSE
GCV_vs_NO	GCV	NO	KNSTRN	ENSG00000128944	ENST00000559604|ENST00000416151|ENST00000560981|ENST00000249776|ENST00000448395|ENST00000560321|ENST00000559591|ENST00000608100|ENST00000561196|ENST00000560220|ENST00000561169|ENST00000559304|ENST00000557920|ENST00000560673|ENST00000559083|ENST00000561367	ENST00000608100	0.615358265038607	0.124999377967932|0.00983568651603725|0.0269535399015813|0.00424785742942379|0.00872063873751521|0.0141312700792251|0.105899803745261|0.0148287823515154|0.0010506327710019|0.000658629516778689|0.0239255609848371|0.0149056342922749|0.00630475165977531|0.00304176601422946|0.0251378029940048|0.615358265038607	90417	1258	-0.0379145996373679	-0.0379245549232639	3.77385766348089	0.786276819826237	1	FALSE
GCV_vs_NO	GCV	NO	ZNF878	ENSG00000257446	ENST00000547628	ENST00000547628	1	1	729747	1667	0.141449810532527	0.142828946626035	-1.16309220882377	0.78630673596147	1	FALSE
GCV_vs_NO	GCV	NO	SPRYD4	ENSG00000176422	ENST00000338146	ENST00000338146	1	1	283377	11063	-0.0435072353244115	-0.0435232898985949	3.3599304063509	0.786366253627742	1	FALSE
GCV_vs_NO	GCV	NO	RAB4A-AS1	ENSG00000177788	ENST00000654028|ENST00000653511|ENST00000656366|ENST00000429227|ENST00000660017|ENST00000662321|ENST00000436334|ENST00000693105	ENST00000660017	0.852353982396113	0.0133577415809747|0.0116022725530572|0.00792413060534652|0.00967679181368986|0.0195843134161143|0.852353982396113|0.00428252663974715|0.0812182409949575	105373159	4538	0.0519212223495118	0.0519414049270237	3.36103415977418	0.78638645222836	1	FALSE
GCV_vs_NO	GCV	NO	ENSG00000266846	ENSG00000266846	ENST00000659442|ENST00000577935	ENST00000659442	0.959651569000402	0.0403484309995984|0.959651569000402	ENSG00000266846	1974	-0.202696701383465	-0.206808146572889	-1.93528605025714	0.786404960239261	1	FALSE
GCV_vs_NO	GCV	NO	UBXN1	ENSG00000162191	ENST00000294119|ENST00000532904|ENST00000533000|ENST00000616865|ENST00000301935|ENST00000533476|ENST00000529640|ENST00000525717|ENST00000534176|ENST00000525004|ENST00000524762|ENST00000527421|ENST00000526919|ENST00000533908|ENST00000528907|ENST00000531056|ENST00000436354|ENST00000531625	ENST00000301935	0.357982736885834	0.0155645509708163|0.357982736885834|0.0089222825031865|0.00165444290821601|0|0.00413126283943785|0.00204568526992023|0|0.0109265028503993|0.000292560383094243|0.00388702941149655|0|0.00874393077201082|0.285375570939|0.0378792361445824|0.00375807009435243|0.00184209013610991|0.256994047891543	51035	858	-0.0386053376988691	-0.0386093146757402	4.95300565363723	0.786422073936402	1	FALSE
GCV_vs_NO	GCV	NO	C1orf159	ENSG00000131591	ENST00000379339|ENST00000465822|ENST00000421241|ENST00000379325|ENST00000487177|ENST00000467751|ENST00000477196|ENST00000464905|ENST00000379320|ENST00000379319|ENST00000434641|ENST00000482816|ENST00000462097|ENST00000473600|ENST00000475119|ENST00000442117|ENST00000427787|ENST00000472741|ENST00000480643	ENST00000421241	0.440519757651785	0.04095658500722|0.0131137007782362|0.0599195089172481|0.0062571438579193|0.440519757651785|0|0.012642464020737|0.0712890006033184|0.0182182207207318|0.0521728821443842|0.0134230083012897|0.000562765955345726|0.0120792079873224|0.0485514607758741|0.00716811185706416|0.0321685354018428|0.0735731948097826|0.0160237939582701|0.0813606572516288	54991	1410	0.0442835808650738	0.0442959144724467	3.40129696259897	0.786428156542988	1	FALSE
GCV_vs_NO	GCV	NO	ENSG00000291100	ENSG00000291100	ENST00000842635|ENST00000842643|ENST00000842642|ENST00000842641|ENST00000842640|ENST00000842638|ENST00000701901|ENST00000842637|ENST00000842636|ENST00000842639|ENST00000842644|ENST00000650751|ENST00000842645|ENST00000651774|ENST00000842648|ENST00000687441|ENST00000700944|ENST00000842656|ENST00000842653|ENST00000701752|ENST00000842651|ENST00000842658|ENST00000842657|ENST00000690412|ENST00000693358|ENST00000685820|ENST00000686226|ENST00000842652|ENST00000687584|ENST00000842650|ENST00000687491|ENST00000842649|ENST00000842655|ENST00000842647|ENST00000686484|ENST00000686258|ENST00000688702|ENST00000842646|ENST00000842677|ENST00000684933|ENST00000842654|ENST00000689811|ENST00000700894|ENST00000842659|ENST00000701776|ENST00000842660|ENST00000842662|ENST00000842665|ENST00000842661|ENST00000842664|ENST00000842663|ENST00000842692|ENST00000701997|ENST00000842695|ENST00000701635|ENST00000842694|ENST00000842691|ENST00000842689|ENST00000842690|ENST00000842687|ENST00000842688|ENST00000690288|ENST00000691503|ENST00000842682|ENST00000842683|ENST00000842684|ENST00000842685|ENST00000842686|ENST00000842681|ENST00000842680|ENST00000842679|ENST00000842678|ENST00000701599|ENST00000842676|ENST00000702376|ENST00000651486|ENST00000842674|ENST00000842693|ENST00000842673|ENST00000701812|ENST00000700998|ENST00000701286|ENST00000842672|ENST00000842670|ENST00000842671|ENST00000701154|ENST00000842666|ENST00000842667|ENST00000842668|ENST00000842669|ENST00000842675|ENST00000700772|ENST00000842696|ENST00000842700|ENST00000842699|ENST00000842698|ENST00000687825|ENST00000842703|ENST00000693661|ENST00000842697|ENST00000691451|ENST00000842701|ENST00000842702|ENST00000842704|ENST00000842705|ENST00000842707|ENST00000842706|ENST00000842712|ENST00000842710|ENST00000842709|ENST00000842708|ENST00000842711|ENST00000842713|ENST00000842714	ENST00000842643	0.163039879197035	0|0|0.00397327045551126|0.000486972550612824|0|0.000814656002422121|0.157977468024555|0.00260448941657376|0|0|0.0403508802327958|0|0.000162156053501989|0|0|0.00300257920493614|0|0|0.0516913541503561|0|0.0613364140433253|0.00227158814237848|0|0.000421427336113464|0|0|0.000268725457279919|0.000355781479919096|0|0.053096924877994|0.000759391500984846|0.0021287415793344|0|0.000574545513115873|0.0719869000027648|0|0.000233108532910423|0.141328221978353|0.00330152037906615|0.00126900644470338|0|0.000255851218271173|0.163039879197035|0.000306155349227508|0|0.00358164851803916|0|0.000501089146738699|0|0.0044953732563735|0.018471670075203|0.0205143073295014|0.00362916868129249|0.000799666461565036|0.0145928662022478|0.031420901984268|0|0.00266550362106649|0.012539312879202|0|0.00184888942889811|0.00137577836829566|0|0|0.00682957139971811|0|0.00185448458203834|0.00135521980507746|0.0217993373586154|0.00149426062442378|0|0|0|0.00627733743910673|0|0|0.000308217807955636|0.0119440826857504|0.0080551146428261|0|0|0|0|0.00169316792520736|0.00126585124898881|0.00100789462522201|0|0.00191124054290341|0|0|0.000476108482287179|0|0|0.00105221864897755|0.00412792650787924|0|0|0.00287510080957181|0|0|0|0.000999550241586893|0|0|0.0237202983817708|0.000517706892392339|0.00497760605803726|0|0|0.00256239065010572|0|0|0.00809287084781966|0.00436825671500516	ENSG00000291100	1783	-0.0398619528267309	-0.0398696981719041	4.25201512239542	0.78643024591952	1	FALSE
GCV_vs_NO	GCV	NO	HAUS1	ENSG00000152240	ENST00000592471|ENST00000591098|ENST00000586060|ENST00000282058|ENST00000591715|ENST00000592206|ENST00000585518|ENST00000589554|ENST00000593165|ENST00000588704|ENST00000595199|ENST00000585425	ENST00000282058	0.776730536931936	0.776730536931936|0.0110890357229271|0.0477708683996178|0.00054594726222856|0.0238909581612859|0.0432544921657421|0.0288996114683379|0.0373727608785042|0.00324540807439808|0.000951199570560625|0.0174880967230193|0.00876108464144211	115106	696	-0.0395403545478426	-0.039550447481239	3.80081604249071	0.786431843408084	1	FALSE
GCV_vs_NO	GCV	NO	RSPH10B	ENSG00000169402	ENST00000404077|ENST00000403107|ENST00000435395|ENST00000418406|ENST00000485129|ENST00000297186|ENST00000489190|ENST00000463354|ENST00000497737|ENST00000485920|ENST00000493745	ENST00000435395	0.288018643537054	0.0523321359331141|0.0184421777376074|0.287724957314526|0.0919368338777973|0.288018643537054|0.00696068237223812|0.169020418923813|0.0536254001234196|0.0319387501804304	ENSG00000169402	1732	-0.101028556484634	-0.101237414215504	0.705124248560583	0.786576071125465	1	FALSE
GCV_vs_NO	GCV	NO	FAM135A	ENSG00000082269	ENST00000514185|ENST00000505769|ENST00000515323|ENST00000418814|ENST00000508844|ENST00000515280|ENST00000507085|ENST00000457062|ENST00000361499|ENST00000370479|ENST00000194672|ENST00000505868|ENST00000393299|ENST00000425415|ENST00000507049|ENST00000505675	ENST00000418814	0.309746128481858	0.0879081460406774|0.0258860670050495|0|0.099104725298538|0.309746128481858|0.0601103960044426|0.00997558060720816|0.113919615998991|0.0269895674337862|0.00712018639359196|0.00920515936536581|0.0143626200879587|0.00922196309801212|0.0243516535551141|0.0661224884309344|0.135975702198473	57579	2847	0.0603331996987187	0.0603359137650512	6.07894942172111	0.786649264076938	1	FALSE
GCV_vs_NO	GCV	NO	ENSG00000302377	ENSG00000302377	ENST00000786273|ENST00000786274|ENST00000786275|ENST00000786269|ENST00000786271|ENST00000786272|ENST00000786270	ENST00000786272	0.475836695333427	0.0644813937805979|0.150259340824133|0.0337608718943949|0.475836695333427|0.185201392514739|0.0839468389001819|0.0065134667525269	ENSG00000302377	1094	0.164194207144396	0.164646972086834	0.131831946066964	0.786661957412499	1	FALSE
GCV_vs_NO	GCV	NO	LINC01090	ENSG00000231689	ENST00000803541|ENST00000434418|ENST00000632331|ENST00000757430|ENST00000757436|ENST00000757431|ENST00000757432|ENST00000415357|ENST00000757434|ENST00000757433|ENST00000757435|ENST00000685790|ENST00000847180	ENST00000757432	0.46858728546909	0.0879446577820298|0|0.052022270013705|0|0.00975716614806776|0.0210969368471678|0.46858728546909|0.0798509225779166|0.0515902258315421|0.138065944124293|0.00893687592482575|0.0674951745527034|0.0146525407286595	104355152	681	-0.192530380102742	-0.195175244762684	-1.79542299556992	0.786826733882441	1	FALSE
GCV_vs_NO	GCV	NO	FBXW2	ENSG00000119402	ENST00000493559|ENST00000684047|ENST00000684001|ENST00000684405|ENST00000608872|ENST00000453291	ENST00000608872	0.349316465207089	0.108970028181733|0.0173778835654548|0.349316465207089|0.0819953675499661|0.160815985759468|0.281524269736289	26190	7132	-0.0372458773777361	-0.0372468069817339	7.13113480181391	0.786850314182782	1	FALSE
GCV_vs_NO	GCV	NO	ANKRD27	ENSG00000105186	ENST00000306065|ENST00000587667|ENST00000591100|ENST00000587352|ENST00000593232|ENST00000586463|ENST00000588700|ENST00000586693|ENST00000590519	ENST00000306065	0.63570876783949	0.63570876783949|0.0299424108288129|0.018057209814364|0.0358666379899868|0.0552608966027943|0.148086731575663|0.00386728481754416|0.0044449253734075|0.0687651351579367	84079	3236	-0.0380571198086835	-0.0380609151670711	5.11304341952991	0.787172697026479	1	FALSE
GCV_vs_NO	GCV	NO	SMARCC1	ENSG00000173473	ENST00000254480|ENST00000425518|ENST00000492896|ENST00000483847|ENST00000462198|ENST00000485737|ENST00000485833|ENST00000454240	ENST00000254480	0.551867434555944	0.551867434555944|0.0517019098892914|0.0515235077194529|0.00993039556843888|0.048222760308794|0.0802211955055206|0.198458285902799|0.00807451054975914	6599	4341	-0.0536424477891226	-0.0536437745414167	7.15655377155617	0.787200918107699	1	FALSE
GCV_vs_NO	GCV	NO	ZNF511	ENSG00000198546	ENST00000361518|ENST00000359035|ENST00000482153|ENST00000463816	ENST00000361518	0.679960954151387	0.0951002046420566|0.679960954151387|0.200436822255567|0.0245020189509903	118472	863	-0.0540363770566451	-0.0540556392497565	2.94380763183848	0.787229713917426	1	FALSE
GCV_vs_NO	GCV	NO	LOC112268276	ENSG00000229588	ENST00000653824|ENST00000829275|ENST00000829274|ENST00000829276|ENST00000425271	ENST00000653824	0.592832045591231	0.0472904097151339|0.592832045591231|0.195789822056681|0.147313435360238|0.0167742872767167	112268276	1247	0.20456564428086	0.20607602721491	-1.62392925310311	0.787288084235471	1	FALSE
GCV_vs_NO	GCV	NO	ENSG00000272980	ENSG00000272980	ENST00000705249|ENST00000705250|ENST00000705256|ENST00000705251|ENST00000705252|ENST00000705253|ENST00000609590|ENST00000705254|ENST00000705255|ENST00000646989	ENST00000705256	0.640377775225364	0.110816867073541|0.0938441416057834|0.0142092409516109|0|0|0|0.0274622507140523|0.113289724429649|0.640377775225364	ENSG00000272980	1810	0.158637825972124	0.158802963004831	1.00295764866658	0.787301569479201	1	FALSE
GCV_vs_NO	GCV	NO	LOC285097	ENSG00000280119	ENST00000625132	ENST00000625132	1	1	285097	4720	-0.0959256954284631	-0.0961093123612075	0.856183389178285	0.787317500733805	1	FALSE
GCV_vs_NO	GCV	NO	ENO3	ENSG00000108515	ENST00000519266|ENST00000520221|ENST00000522798|ENST00000522301|ENST00000521811|ENST00000323997|ENST00000518972|ENST00000571235|ENST00000519834|ENST00000522249|ENST00000521659|ENST00000519584|ENST00000519602|ENST00000519300|ENST00000518175|ENST00000522425|ENST00000522954	ENST00000519602	0.242963092303457	0.101221904183633|0.0105455220344094|0.0128901140235765|0.0189755254463138|0.0116343388237062|0.0107497663827587|0.242963092303457|0.0427061635044257|0.00754715005778548|0.0803584586833731|0.0341049199640272|0.00389743662845145|0.118013652859108|0.100076149198684|0.183623792587152|0.00736706067766289|0.0133249526414757	2027	920	0.135755422091105	0.135824074717405	2.78148298525504	0.787344325357246	1	FALSE
GCV_vs_NO	GCV	NO	HOXB2	ENSG00000173917	ENST00000504772|ENST00000330070|ENST00000571287	ENST00000330070	0.946866841801592	0.946866841801592|0.0433409098066097|0.00979224839179834	3212	1109	0.149065287871029	0.14909280430623	3.68100107407362	0.787361591302739	1	FALSE
GCV_vs_NO	GCV	NO	DPY19L2P4	ENSG00000291119	ENST00000829556|ENST00000829554|ENST00000829559|ENST00000829567|ENST00000829561|ENST00000829557|ENST00000829560|ENST00000497063|ENST00000829558|ENST00000829569|ENST00000829562|ENST00000829555|ENST00000693131|ENST00000829563|ENST00000690969|ENST00000829570|ENST00000691157|ENST00000693025|ENST00000829571|ENST00000829564|ENST00000829565|ENST00000829568|ENST00000829566	ENST00000690969	0.42982937350338	0.0955537153399324|0.42982937350338|0.0101336925420056|0.00691758414725758|0.0112411114795061|0|0|0.0116155148504585|0.0580364540536549|0.0701364901094523|0.0104894566811456|0|0|0|0|0.00180477004429886|0.00764775075511617|0|0|0.0215639876985467|0|0|0.265030098795245	442523	1860	-0.0723850646127331	-0.07246240853973	1.93561797111566	0.787521439024443	1	FALSE
GCV_vs_NO	GCV	NO	PKMYT1	ENSG00000127564	ENST00000571102|ENST00000431515|ENST00000572832|ENST00000574333|ENST00000440027|ENST00000575040|ENST00000262300|ENST00000575981|ENST00000574680|ENST00000574385|ENST00000574730|ENST00000573944|ENST00000382240|ENST00000576268|ENST00000574415|ENST00000575632|ENST00000572059|ENST00000572619|ENST00000570649|ENST00000572658	ENST00000575632	0.144165457376554	0.0829067311380762|0.0380128777866472|0.00481807949293664|0.00761821948582346|0.111268866584625|0.069325898835041|0.0322137809457653|0.0990085999065433|0|0.0567952605002525|0.0875135679759744|0.0111858240219571|0.0185977582695501|0.00301814597718092|0.0330178334931948|0.00176076915416537|0.068237079595356|0.144165457376554|0.123365139464922|0.00717010999543431	9088	779	-0.0773185255986592	-0.077388607031453	1.80433923908133	0.787528700000155	1	FALSE
GCV_vs_NO	GCV	NO	GLI2	ENSG00000074047	ENST00000482119|ENST00000472722|ENST00000361492|ENST00000341310|ENST00000438299|ENST00000445186|ENST00000452692|ENST00000418323|ENST00000437950|ENST00000452319|ENST00000360874|ENST00000433812	ENST00000361492	0.712767169042132	0.00566554291245846|0.00564197905520732|0.712767169042132|0.0335625910271861|0.0644453774220225|0.0297347646150069|0|0.00997798613754268|0.0719061902853167|0|0.0410820471483057|0.0252163523548213	2736	6147	0.0887050132837313	0.0887203129246501	4.25212371058376	0.787539239880661	1	FALSE
GCV_vs_NO	GCV	NO	TAB3	ENSG00000157625	ENST00000288422|ENST00000378933|ENST00000378930|ENST00000378932|ENST00000467136|ENST00000378928	ENST00000288422	0.5995939549608	0.5995939549608|0.0277186375329762|0.314147600325584|0.0223132660358912|0|0.0362265411447491	257397	6052	0.041807952964601	0.041808769943478	7.58726477850056	0.787546173445381	1	FALSE
GCV_vs_NO	GCV	NO	ENSG00000303728	ENSG00000303728	ENST00000796772	ENST00000796772	1	1	ENSG00000303728	412	-0.11425869340692	-0.116479025858628	-1.92016184138318	0.787650886139196	1	FALSE
GCV_vs_NO	GCV	NO	SRP9	ENSG00000143742	ENST00000619790|ENST00000626563|ENST00000304786|ENST00000650651|ENST00000366839|ENST00000651465|ENST00000651761|ENST00000651653|ENST00000366838	ENST00000304786	0.810461063916613	0.810461063916613|0.0046480359470699|0.111915056889522|0.00250621036756564|0.00443182313886022|0.0268615674085374|0.010053791407071|0.0104015457894546|0.0187209051353063	6726	797	0.0412553908586904	0.0412559928847172	7.75917865493858	0.787698540329778	1	FALSE
GCV_vs_NO	GCV	NO	UBE2QL1	ENSG00000215218	ENST00000399816	ENST00000399816	1	1	134111	5785	-0.0785150186078039	-0.078521026695551	5.36131368348236	0.787702819742851	1	FALSE
GCV_vs_NO	GCV	NO	ENSG00000223723	ENSG00000223723	ENST00000453595	ENST00000453595	1	1	ENSG00000223723	1234	-0.0857647609399011	-0.086539283939149	-0.994300330664421	0.787724240805852	1	FALSE
GCV_vs_NO	GCV	NO	CFC1	ENSG00000136698	ENST00000259216|ENST00000615342|ENST00000621673	ENST00000259216	0.869326820697043	0.869326820697043|0.0974933854442369|0.0331797938587204	55997	1282	0.132842798976333	0.133071249932809	0.50087683651448	0.787815683557991	1	FALSE
GCV_vs_NO	GCV	NO	ENSG00000275070	ENSG00000275070	ENST00000614439	ENST00000614439	1	1	ENSG00000275070	109	-0.128728256259899	-0.130483074706837	-1.92666366557664	0.787877696637032	1	FALSE
GCV_vs_NO	GCV	NO	ENSG00000267321	ENSG00000267321	ENST00000665667|ENST00000687979|ENST00000638682|ENST00000659685|ENST00000592381	ENST00000665667	0.38548460633097	0.347357918347252|0.0297678824788227|0.176048164256844|0.38548460633097|0.0613414285861111	ENSG00000267321	851	-0.041792892347461	-0.0418190955051967	2.3385445072451	0.787900353225931	1	FALSE
GCV_vs_NO	GCV	NO	ATP6AP1	ENSG00000071553	ENST00000677342|ENST00000422890|ENST00000449556|ENST00000439372|ENST00000679241|ENST00000369762|ENST00000446552|ENST00000455205|ENST00000429585|ENST00000491569|ENST00000678317|ENST00000677332|ENST00000619046|ENST00000484908	ENST00000369762	0.817685523363516	0.817685523363516|0.00421826019350933|0|0.000114895823003896|0|0|0.0133576341376275|0.00609340335684171|0.00281522602026928|0.145696919110546|0.00256313607580273|0.00132340449311707|0.00545832650376065|0.000673270922005327	537	1754	0.0364305132431599	0.036431450799113	7.02082588703364	0.787900754825112	1	FALSE
GCV_vs_NO	GCV	NO	AARSD1P1	ENSG00000234969	ENST00000413508	ENST00000413508	1	1	117981788	1135	-0.075747205456039	-0.0758398663652249	1.49253227646635	0.787946930724422	1	FALSE
GCV_vs_NO	GCV	NO	ENSG00000303402	ENSG00000303402	ENST00000794238	ENST00000794238	1	1	ENSG00000303402	187	0.0925821482159175	0.093542598910972	-1.41662613666094	0.787975371016452	1	FALSE
GCV_vs_NO	GCV	NO	PHF8	ENSG00000172943	ENST00000357988|ENST00000338154|ENST00000687283|ENST00000691629|ENST00000338946|ENST00000687764|ENST00000686349|ENST00000396282|ENST00000470103|ENST00000443302|ENST00000322659|ENST00000494928|ENST00000413386|ENST00000448003|ENST00000490635|ENST00000425862|ENST00000437224|ENST00000415025|ENST00000453905|ENST00000433120|ENST00000445025|ENST00000462182	ENST00000338154	0.398993152635991	0.00950584312626578|0.398993152635991|0.102858912413998|0.0198438579093319|0.0872777238942877|0.000718229897436111|0.0225693797874887|0.0044980803185247|0.0176304727654032|0.00339080848758559|0.0129201682833147|0.00592697454092019|0|0|0.0213565736525915|0.0114935671773725|0.0145733751222519|0.0339586652697872|0.14631175661503|0.0839774653995491|0.0018266476520191|0.000368345050851041	23133	5311	-0.040785728075346	-0.0407883579870697	5.81415415653375	0.788033879836766	1	FALSE
GCV_vs_NO	GCV	NO	CLDN10	ENSG00000134873	ENST00000376873|ENST00000299339|ENST00000376855	ENST00000299339	0.946749533595116	0.946749533595116|0.0532504664048837|0	9071	1912	0.120007890727918	0.120234008826018	0.621471236366152	0.788052565139495	1	FALSE
GCV_vs_NO	GCV	NO	WTIP	ENSG00000142279	ENST00000590071|ENST00000585928	ENST00000585928	0.83619255559201	0.83619255559201|0.16380744440799	126374	2555	0.0409487184181717	0.0409554653339797	4.22497216492028	0.788099224376697	1	FALSE
GCV_vs_NO	GCV	NO	TCP11L2	ENSG00000166046	ENST00000553143|ENST00000299045|ENST00000718461|ENST00000547153|ENST00000546625|ENST00000553098|ENST00000549906|ENST00000551802|ENST00000548428|ENST00000551228|ENST00000552690	ENST00000718461	0.626839374841619	0|0.0103890774041389|0.0118999870590532|0.0442885448972084|0.126801400879567|0.0207065278287756|0.109062377127258|0|0.0500127099623802|0|0.626839374841619	255394	1769	0.0499258652221624	0.0499324466047346	4.67038431099231	0.788127806290698	1	FALSE
GCV_vs_NO	GCV	NO	CSRP3	ENSG00000129170	ENST00000265968|ENST00000533783|ENST00000647990|ENST00000648719|ENST00000649235|ENST00000649842	ENST00000265968	0.369530524349195	0.369530524349195|0.0206503489135437|0.23309362131519|0.0304823125766297|0.237371190417167|0.108872002428276	8048	785	0.495896227853656	0.50958242278881	-1.338407094363	0.788163457386345	1	FALSE
GCV_vs_NO	GCV	NO	GUSBP11	ENSG00000228315	ENST00000390329|ENST00000735227|ENST00000735205|ENST00000735231|ENST00000735032|ENST00000735298|ENST00000735297|ENST00000735296|ENST00000735286|ENST00000735283|ENST00000735229|ENST00000735228|ENST00000735224|ENST00000735225|ENST00000735226|ENST00000735219|ENST00000735220|ENST00000735218|ENST00000735216|ENST00000735217|ENST00000735215|ENST00000735213|ENST00000735214|ENST00000735212|ENST00000735211|ENST00000735210|ENST00000735208|ENST00000735209|ENST00000735207|ENST00000735206|ENST00000735203|ENST00000735202|ENST00000735199|ENST00000735200|ENST00000735201|ENST00000735198|ENST00000735196|ENST00000735197|ENST00000735191|ENST00000735192|ENST00000735193|ENST00000735194|ENST00000735195|ENST00000735190|ENST00000735189|ENST00000735183|ENST00000735184|ENST00000735185|ENST00000735186|ENST00000735187|ENST00000735188|ENST00000735182|ENST00000735180|ENST00000735181|ENST00000735177|ENST00000735178|ENST00000735179|ENST00000735173|ENST00000735174|ENST00000735175|ENST00000735176|ENST00000735172|ENST00000735171|ENST00000735170|ENST00000735169|ENST00000735168|ENST00000735167|ENST00000735163|ENST00000735161|ENST00000735162|ENST00000735160|ENST00000735159|ENST00000735158|ENST00000735157|ENST00000735156|ENST00000735155|ENST00000735154|ENST00000735153|ENST00000735152|ENST00000735151|ENST00000735150|ENST00000735149|ENST00000735146|ENST00000735147|ENST00000735148|ENST00000735145|ENST00000735143|ENST00000735144|ENST00000735142|ENST00000735140|ENST00000735141|ENST00000735139|ENST00000735138|ENST00000735137|ENST00000735136|ENST00000735135|ENST00000735133|ENST00000735134|ENST00000735132|ENST00000735130|ENST00000735131|ENST00000735129|ENST00000735128|ENST00000735127|ENST00000735125|ENST00000735124|ENST00000430357|ENST00000735120|ENST00000735119|ENST00000438858|ENST00000735117|ENST00000735116|ENST00000455485|ENST00000735105|ENST00000735103|ENST00000735101|ENST00000735100|ENST00000735099|ENST00000735098|ENST00000735097|ENST00000735093|ENST00000735090|ENST00000735091|ENST00000735089|ENST00000735087|ENST00000735086|ENST00000735084|ENST00000735083|ENST00000735079|ENST00000735080|ENST00000735077|ENST00000735078|ENST00000735075|ENST00000735071|ENST00000735072|ENST00000735073|ENST00000735076|ENST00000451837|ENST00000452737|ENST00000735061|ENST00000735053|ENST00000735054|ENST00000735055|ENST00000735056|ENST00000735057|ENST00000735058|ENST00000735059|ENST00000735060|ENST00000735067|ENST00000735095|ENST00000444220|ENST00000735047|ENST00000735048|ENST00000735049|ENST00000735050|ENST00000735051|ENST00000735052|ENST00000735044|ENST00000735045|ENST00000735043|ENST00000735040|ENST00000735041|ENST00000735042|ENST00000735039|ENST00000422506|ENST00000445682|ENST00000735038|ENST00000735037|ENST00000735036|ENST00000735033|ENST00000735034|ENST00000735035|ENST00000735031|ENST00000735030|ENST00000735074|ENST00000451919|ENST00000735122|ENST00000735123|ENST00000735121|ENST00000735118|ENST00000735104|ENST00000735102|ENST00000735094|ENST00000735088|ENST00000735085|ENST00000432595|ENST00000735082|ENST00000735081|ENST00000735070|ENST00000735063|ENST00000735064|ENST00000735065|ENST00000735066|ENST00000735068|ENST00000735069|ENST00000735062|ENST00000430707|ENST00000735046|ENST00000735092|ENST00000735232|ENST00000735241|ENST00000735251|ENST00000423913|ENST00000735268|ENST00000735265|ENST00000735255|ENST00000735238|ENST00000735236|ENST00000735234|ENST00000735233|ENST00000735266|ENST00000735259|ENST00000735252|ENST00000735096|ENST00000735270|ENST00000735269|ENST00000735267|ENST00000735262|ENST00000735263|ENST00000735261|ENST00000735260|ENST00000735258|ENST00000735257|ENST00000735256|ENST00000735254|ENST00000735253|ENST00000735240|ENST00000735239|ENST00000735235|ENST00000735230|ENST00000735223|ENST00000735222|ENST00000735221|ENST00000735126|ENST00000421064|ENST00000434893|ENST00000735237|ENST00000651432|ENST00000417194|ENST00000735282|ENST00000735279|ENST00000735246|ENST00000735106|ENST00000735109|ENST00000735108|ENST00000735114|ENST00000735247|ENST00000735244|ENST00000735107|ENST00000735164|ENST00000735165|ENST00000735248|ENST00000735281|ENST00000735115|ENST00000735112|ENST00000735249|ENST00000735242|ENST00000735110|ENST00000735280|ENST00000735284|ENST00000735245|ENST00000735243|ENST00000735111|ENST00000735285|ENST00000735289|ENST00000735250|ENST00000735113|ENST00000735291|ENST00000735204|ENST00000735290|ENST00000458554|ENST00000735292|ENST00000735166|ENST00000437862|ENST00000735264|ENST00000735271|ENST00000735276|ENST00000735275|ENST00000735273|ENST00000735274|ENST00000735272|ENST00000735278|ENST00000735277|ENST00000735288|ENST00000735287|ENST00000735293|ENST00000735294|ENST00000437294|ENST00000735295	ENST00000651432	0.158206773057711	0.00402252309666451|0.01838898695179|0.014594956472603|0|0.00971493846078499|0|0.0131813799232756|0.00480808543206607|0|0.0267569118984694|0.00720575867030278|0.0015614923158704|0|0.0098007475820495|0.00251964994391314|0.00404376062916188|0.000105454728471536|0.00531380336449978|0.00185575198383298|0.158206773057711|0.000139872759815247|0.00106070200395588|0|0|0.0017474361577572|0.000513710217667533|0|0.000561732422817416|0.000348889917274837|0.000577962125730766|0|0|0|0.00180972428638219|0.000112451079202906|0.029213171641788|0.00392985247079935|0|0|0|0.000486270468358424|0.00630036936487772|0|0.000166335072254995|0|0.0058946553885838|0.00152305865883646|0.000161268484856056|0.00590204319424716|0|0.000556624760011504|0|0.00183487236741926|0.00183363014027538|0|0.00259560527662787|0.00184355076897589|0.00164861725541029|0.0184488330413633|0|0|0|0.00154920105877591|0.000854277981240206|0.000871220586509394|0|0.00248608269601865|0.00189874487059778|0.00287485462869095|0|0.000625685596888783|0|0|0|0.000691974823559408|8.85557719259415e-05|0|0|0.0567936418702892|0.000292673025211002|0.00217816889190595|0.00451704521240754|0.000131097116228179|0|0|0.0020722338064442|0|0.0387579978912026|0.00391358420882329|0.00199733426417806|0.000194433080224824|0|0|0.000186567032438071|0|0|0|0.00244470862934421|0.000400533911872572|0|0.000818110836449692|0|0.00667810722708401|0.00114932515034991|0|0|0.0321617770552905|0.0193256455417543|0.0297377359925072|0.0114932847518388|0.00056106084114525|0|0.000402370164406226|0.00150122678400534|0.000605700120320194|0.0245742081378168|0.00527575971298581|0|0.00036535716701382|0|0.000136871220399876|0.000394504710669591|0|0.00217117803272004|0|0|0|0|0.00269065804546181|0|0|0|0.000881739794655865|0|0.00144578873154858|0|0|0|0.000195164900878082|0|0|0|0.000138567199443615|0.000113130440644115|0.0175138251313845|0.0241827665907613|0.000580148667193156|0|0.00513280245316749|0.000481715138688482|0|0|0.00266600985464031|0|0.000627610370644299|0.000201363875074663|0.00213860727937873|0.00638142868066533|0|0|0|0.000572315501598259|0.0027091223999381|0|0|0.00017272778753191|0|0|0|0|0|0|0|0.00117023604852846|0|0.000119301149593416|0|0|0|0|0|0.000122403982311761|0|0|0|0|0|0|0.000261031124700832|0.00029014601365482|0.000878277865759676|0|0|0|0.00450673515535258|0.00211597832811993|0.00255396762127811|0|0|0|0|0|0.000309853762431703|0|0|0|0|0|0|0|0.00155540749663205|0.00347298684974819|0|0|0|0.000924414167907744|0|0|0.00282162724489826|0|0.00164827839630811|0|0.000387020855744869|0.00599110834878518|0|0.00120750169785782|0|0.000825435749493501|0.00265742769004913|0|0.00642569345411249|0.00873149463020184|0|0|0|0.0149532855932708|0|0|0|0.000563032795946967|0|0.00172078142757522|0.00426706985528961|0.00129863790194472|0.000175971774935364|0.000705626602879206|0|0|0|0|0|0.000648169033675997|0|0|0.0182312656690174|0|0|0.00382528260954598|0|0|0|0.0277181939562407|0.0129123197329978|0.000796507099811276|0.00881065918750978|0.00401002475191215|0.00151155434219341|0.0011037725342059|0.00827343184471353|0.000385304659026644|0|0|0.000733291875009099|0.0143351925756354|0|0.00188627668639658|0|0.0218523586089994|0.00225407939363329|0.00779782729280457|0|0.00143082306547205|0.000623890701241459|0.0402117618695799|0.0182044305063173|0.0194570735308996|0|0|0.00703522780626002	91316	2574	-0.0482859049456274	-0.0482901946637791	5.35280560566363	0.788204213361711	1	FALSE
GCV_vs_NO	GCV	NO	LINC02889	ENSG00000236039	ENST00000636929|ENST00000439046|ENST00000658415|ENST00000664658|ENST00000454003|ENST00000658953|ENST00000659688|ENST00000655831|ENST00000657616|ENST00000659904|ENST00000668924|ENST00000656566|ENST00000662264|ENST00000665552|ENST00000663308|ENST00000652982|ENST00000654345|ENST00000670938|ENST00000660262|ENST00000451792|ENST00000843692|ENST00000843695|ENST00000843693|ENST00000843694|ENST00000838486	ENST00000451792	0.173723742595809	0.100313138491894|0.173723742595809|0.0200869982159075|0.0372204426966604|0|0.0452447460353471|0.0177644087108478|0.0363291192980438|0|0.119428450791782|0.0163128702229459|0|0.0635907722953119|0|0.0349793187249175|0.0434782608695652|0.0416112217976813|0.0916712021068867|0|0.0271653906466193|0.0272197327894482|0.0134731870077643|0.019223211987152|0.0387798559349588|0.0323839287804578	101927630	1060	0.272535234112976	0.277531316122284	-2.21728251551074	0.788209555799242	1	FALSE
GCV_vs_NO	GCV	NO	CCDC43	ENSG00000180329	ENST00000588687|ENST00000315286|ENST00000457422|ENST00000588210|ENST00000592333	ENST00000315286	0.780526008818327	0.780526008818327|0.091956581195124|0.00393779825347662|0.0567165193817464|0.0668630923513254	124808	1976	-0.0396884509247933	-0.03969381105622	4.82425669465539	0.788311048094768	1	FALSE
GCV_vs_NO	GCV	NO	ENSG00000287725	ENSG00000287725	ENST00000637084|ENST00000692585	ENST00000637084	1	1	ENSG00000287725	4625	-0.0590011337990761	-0.059065645698229	1.56946724942296	0.788329886216054	1	FALSE
GCV_vs_NO	GCV	NO	ENSG00000299972	ENSG00000299972	ENST00000767738|ENST00000767736|ENST00000767737	ENST00000767738	0.822628215509039	0.127806912823241|0.0495648716677197|0.822628215509039	ENSG00000299972	370	0.195567095803792	0.198237849521591	-1.04946493844398	0.78837051707123	1	FALSE
GCV_vs_NO	GCV	NO	ENSG00000286619	ENSG00000286619	ENST00000656763|ENST00000664917|ENST00000664013|ENST00000664074|ENST00000659611|ENST00000659861|ENST00000664067|ENST00000662563|ENST00000659357|ENST00000669196|ENST00000670417|ENST00000669230|ENST00000656162|ENST00000653632|ENST00000658744|ENST00000653838|ENST00000662659|ENST00000670773|ENST00000656452|ENST00000665342|ENST00000652821|ENST00000653906	ENST00000656763	0.27187621679549	0.0134548643958055|0.0379119999265345|0.0122214292729583|0.0564941613027621|0.242081403530508|0.132086401417485|0.27187621679549|0|0.00374727254128824|0.0618322707297784|0.0167519258463605|0.00603300847876685|0.00117249586915709|0.0120743801243162|0.0061811399941212|0.00307194365492591|0.0589276343649354|0.00428803717716573|0.00289466741344224|0.00169902386614606|0.00050549390302948|0.054694229395023	ENSG00000286619	2347	0.0480862582104251	0.0481135861102783	2.73130114103742	0.788382325492327	1	FALSE
GCV_vs_NO	GCV	NO	RGS12	ENSG00000159788	ENST00000336727|ENST00000506631|ENST00000344733|ENST00000502947|ENST00000514268|ENST00000382788|ENST00000511805|ENST00000513784|ENST00000338806|ENST00000506998|ENST00000508158|ENST00000505570|ENST00000512990|ENST00000503041|ENST00000504194|ENST00000643191|ENST00000512266|ENST00000513991|ENST00000515521|ENST00000510803|ENST00000509746|ENST00000511709|ENST00000507041|ENST00000507246|ENST00000504559|ENST00000509772	ENST00000336727	0.257361003231007	0.257361003231007|0.00576351493100169|0.0272537413082086|0.17903962846497|0.0539113064992546|0.000861938531622945|0.00241354850107541|0|0|0.0701357682722471|0.00816273001985143|0.147336140454148|0.00578435812503116|0.0176318970430335|0.0187532213308036|0.00127253192662768|0.0378492537897588|0|0.0614721021345783|0.0482468122939135|0.000532893108443452|0.00528366376595497|0|0.0265594556821063|0.0112371639226837|0.013137326663679	6002	3312	-0.0418880017471798	-0.0418905191028256	5.8199756741423	0.788418768971145	1	FALSE
GCV_vs_NO	GCV	NO	C19orf47	ENSG00000160392	ENST00000683109|ENST00000582783|ENST00000577617|ENST00000392035|ENST00000582734|ENST00000584868|ENST00000357884|ENST00000582006|ENST00000580606|ENST00000580977	ENST00000392035	0.336019650313966	0.0663773714757855|0.336019650313966|0|0.0428572670570723|0.0589149286409405|0.021337640426886|0.0124598991269624|0.00308301440157249|0.198435238774134|0.260514989782681	126526	2010	-0.0369746439143005	-0.0369803825111611	4.51416876167114	0.788433856789064	1	FALSE
GCV_vs_NO	GCV	NO	HOXA1	ENSG00000105991	ENST00000643460|ENST00000355633	ENST00000355633	0.565213819971947	0.565213819971947|0.434786180028054	3198	2144	0.138231334422218	0.138744112842336	-0.100684681136583	0.788438600994894	1	FALSE
GCV_vs_NO	GCV	NO	DUX4	ENSG00000260596	ENST00000616166|ENST00000565211|ENST00000569241|ENST00000570263|ENST00000564366|ENST00000563716	ENST00000565211	0.512078021981509	0.0284596892752825|0|0.512078021981509|0.459462288743208|0|0	100288687	973	-0.134460702728613	-0.135252609853546	-0.627698009856341	0.788456610174418	1	FALSE
GCV_vs_NO	GCV	NO	PIAS2	ENSG00000078043	ENST00000585916|ENST00000398654|ENST00000324794|ENST00000545673|ENST00000592212|ENST00000590127|ENST00000592011|ENST00000591865|ENST00000589819|ENST00000589917|ENST00000586953|ENST00000592221|ENST00000587810|ENST00000586170|ENST00000586634|ENST00000590944	ENST00000398654	0.23463229102471	0.163811313510461|0.23463229102471|0.00254648902273143|0.112543849131236|0.0213746902732488|0.0306444356129823|0.0119957162830208|0.0230153562234916|0.0229481607808426|0.166739594384382|0.0151866714075928|0.0108959338242207|0.0297343605746415|0.0128817169588662|0.130143026164707|0.0109063948228649	9063	2432	-0.0414551665367247	-0.0414575512111704	6.12137457535281	0.788529230526957	1	FALSE
GCV_vs_NO	GCV	NO	C1RL	ENSG00000139178	ENST00000539803|ENST00000545280|ENST00000266542|ENST00000504702|ENST00000544702|ENST00000534950|ENST00000543933|ENST00000537833|ENST00000534969|ENST00000545337|ENST00000543941|ENST00000539927	ENST00000266542	0.47511319684907	0.47511319684907|0.0405536434144579|0.0138460811747219|0.00643258584690192|0.05264686878017|0.05872080726542|0.091543821977355|0.00764561688708006|0.0114264587343201|0.141452406993185|0.00350566655526495|0.097112845522053	51279	2154	-0.0908976323731281	-0.0909362585096768	2.5599920038178	0.788530424279782	1	FALSE
GCV_vs_NO	GCV	NO	ENSG00000294893	ENSG00000294893	ENST00000726593|ENST00000726594|ENST00000726595	ENST00000726595	0.807205645468061	0.118969385973834|0.0738249685581053|0.807205645468061	ENSG00000294893	244	0.148896239972514	0.150887088409458	-1.03547782185327	0.78861549264442	1	FALSE
GCV_vs_NO	GCV	NO	DDX54	ENSG00000123064	ENST00000306014|ENST00000314045|ENST00000549271|ENST00000551912|ENST00000546898|ENST00000550016|ENST00000548786|ENST00000551344|ENST00000552375|ENST00000546869	ENST00000314045	0.239123588450822	0.108319087976014|0.239123588450822|0.0171633563399857|0.0731554083569832|0.00584511037032298|0.198979836261687|0.0566728379968325|0.0440003214519393|0.0723250141418|0.184415438653613	79039	2138	-0.0481423463351133	-0.0481462601678991	5.26970828428971	0.788657303525307	1	FALSE
GCV_vs_NO	GCV	NO	SCLT1	ENSG00000151466	ENST00000503565|ENST00000651532|ENST00000281142|ENST00000506233|ENST00000439369|ENST00000503215|ENST00000502495|ENST00000506368|ENST00000511426|ENST00000503401	ENST00000503215	0.279603883030366	0.249189712005931|0.000187531104948281|0.00814116998419265|0.279603883030366|0.0943184219483646|0.0022483195824245|0.0153367780637199|0.156262675300118|0.141183791695376|0.0535277172845587	132320	1862	0.0405172370909959	0.0405241429792532	4.38453796355407	0.788690281516694	1	FALSE
GCV_vs_NO	GCV	NO	SP5	ENSG00000204335	ENST00000375281|ENST00000487037	ENST00000375281	0.968685581840063	0.968685581840063|0.0313144181599373	389058	1349	0.103415992770426	0.103526260590579	1.63310628227989	0.788701177581887	1	FALSE
GCV_vs_NO	GCV	NO	RILP	ENSG00000167705	ENST00000574810|ENST00000301336|ENST00000570858|ENST00000573398	ENST00000301336	0.673117272327208	0.673117272327208|0.0616283269088692|0.0322830528459656|0.232971347917957	83547	1122	-0.068350550936314	-0.0684902562198316	0.558346443989579	0.7887526897563	1	FALSE
GCV_vs_NO	GCV	NO	HID1	ENSG00000167861	ENST00000425042|ENST00000532395|ENST00000534480|ENST00000578002|ENST00000532894|ENST00000318565|ENST00000583244|ENST00000530857|ENST00000528902|ENST00000532900|ENST00000581676|ENST00000530904|ENST00000525128|ENST00000579818	ENST00000425042	0.541382450492879	0.0650459793827254|0.541382450492879|0.0274818332177936|0.0404407793304267|0.11945714349466|0.00505279586966376|0.0239103198192078|0.0728184384845782|0.0022932105670244|0.0399529315595212|0.0242391167079169|0.00522656474136653|0.0214146365637957|0.0112837997684405	283987	2465	0.0405195998675663	0.0405223588461922	5.75578857541487	0.788768461488475	1	FALSE
GCV_vs_NO	GCV	NO	PLOD2	ENSG00000152952	ENST00000703517|ENST00000480704|ENST00000469350|ENST00000703518|ENST00000703519|ENST00000703520|ENST00000703521|ENST00000461497|ENST00000282903|ENST00000703522|ENST00000703523|ENST00000360060|ENST00000703524|ENST00000706631|ENST00000703525|ENST00000706632|ENST00000703526|ENST00000706633|ENST00000706634|ENST00000706635|ENST00000706636|ENST00000706626|ENST00000703527|ENST00000703528|ENST00000494950|ENST00000495700|ENST00000475505|ENST00000703529|ENST00000478436|ENST00000460520|ENST00000706627	ENST00000360060	0.42224767024234	0.0676798967034592|0.42224767024234|0.0152912900965171|0.00757916109125788|0|0|0.0169530308759268|0.0539933907846447|0.0127454051548065|0.0111469911513379|0.00223318698756892|0|0.0534385296853247|0.00712286953642567|0|0|0.124008418510832|0.00226983122229768|0.0261671578517173|0.0220380510801954|0.00122333830782555|0.000953282863411792|0.000929231664699647|0.0598642226359663|0.0201456029411907|0.0281831476144675|0.0184631338873981|0.0099282499051713|0.000525534869784682|0|0.0148693743354328	5352	2989	0.0903571328312285	0.0903607986432815	6.2468448186892	0.78877892402114	1	FALSE
GCV_vs_NO	GCV	NO	ATP6V1B1-AS1	ENSG00000239322	ENST00000447639|ENST00000422761	ENST00000422761	0.584581433257902	0.584581433257902|0.415418566742098	101927750	825	-0.148290850472273	-0.151160950589498	-2.07855832246059	0.788840955485048	1	FALSE
GCV_vs_NO	GCV	NO	PPIL6	ENSG00000185250	ENST00000521072|ENST00000424445|ENST00000447468|ENST00000440797|ENST00000520723|ENST00000417394|ENST00000518648|ENST00000524031	ENST00000417394	0.335379649447315	0.335379649447315|0.0327771303336819|0.0251247533416196|0.187111115605945|0.0892346849103393|0.0624986298791594|0.14373227854508|0.124141757936859	285755	1020	0.0548632550457472	0.0548784073304307	3.74964459705846	0.788937723223444	1	FALSE
GCV_vs_NO	GCV	NO	TRIM5	ENSG00000132256	ENST00000380034|ENST00000380027|ENST00000433961|ENST00000684655|ENST00000396847|ENST00000682968|ENST00000438025|ENST00000483835|ENST00000492086|ENST00000684417|ENST00000465634|ENST00000487241|ENST00000412903|ENST00000419850	ENST00000684655	0.203552785159519	0.00149779410705244|0.199575195002998|0.1380039315588|0.000295906308555675|0.0027303902093953|0.00620085973422509|0.00400943909302286|0.108640467298932|0.00604351078069953|0.167083762935974|0|0.08169513099563|0.080670826815196|0.203552785159519	85363	2077	0.0456106753025953	0.0456194094660057	4.14325008606006	0.789021682722909	1	FALSE
GCV_vs_NO	GCV	NO	ZNF826P	ENSG00000291130	ENST00000541160|ENST00000689204|ENST00000731941|ENST00000731940|ENST00000731933|ENST00000731931|ENST00000731928|ENST00000731927|ENST00000731926|ENST00000731925|ENST00000687152|ENST00000687254|ENST00000731924|ENST00000542380|ENST00000731929|ENST00000731932|ENST00000731930|ENST00000731937|ENST00000731936|ENST00000731934|ENST00000731935|ENST00000731939|ENST00000731938|ENST00000731942|ENST00000731943|ENST00000615684|ENST00000731944|ENST00000600513|ENST00000731946|ENST00000731947|ENST00000731945|ENST00000597334|ENST00000689878|ENST00000691522|ENST00000731950|ENST00000690249|ENST00000731948|ENST00000731949|ENST00000731951|ENST00000731955|ENST00000731954|ENST00000731953|ENST00000731952|ENST00000731957|ENST00000731956|ENST00000731958|ENST00000731959|ENST00000596724|ENST00000731960|ENST00000731962|ENST00000731961|ENST00000731963|ENST00000731964	ENST00000615684	0.205174017081256	0.0528821526311148|0.0268790822922753|0.0322419145759077|0.0983816368759576|0.0163970374226948|0.205174017081256|0.00278268722273913|0.0258450277198172|0.0387818051795715|0.0133525624567716|0.00556174373430757|0.00694362590455712|0.0207612103846704|0.00207281469107115|0.00280465899156158|0.00257485203337583|0.00612497474155992|0.00373985328079697|0.00973810628815731|0.0228533405358721|0.00131037109252947|0.0271149775874308|0.0244185834976697|0.00249976121834193|0|0.00514837544475978|0.00180054867111696|0|0.059292485977754|0.0127528292715477|0.00584563571503603|0.00400337224055048|0.0499920410272974|0.0151583563929311|0.00807732134300715|0.000482156760036972|0.00307477077233565|0.00795121725769771|0.0169441592582315|0.00311135795752338|0.0166425375591121|0.00552150835774815|0.00115293164792302|0.00324952437457224|0.000758564977412342|0.032632516387836|0.00117847261082643|0.0124570583349548|0.0224759664517597|0.00224700618616633|0.0133936182595514|0.0240647663592765|0.0193541029630276	664701	1065	0.0508075137281085	0.0508248270201807	3.39351160589136	0.789374612604715	1	FALSE
GCV_vs_NO	GCV	NO	ENSG00000290588	ENSG00000290588	ENST00000635438|ENST00000724414|ENST00000724415|ENST00000724416|ENST00000724417|ENST00000503395|ENST00000724413|ENST00000724420|ENST00000724418|ENST00000724419|ENST00000724421|ENST00000290377	ENST00000503395	0.396474538576959	0.0283575989888877|0.396474538576959|0.086840563968436|0.0268872882438477|0.0453060195440507|0.222018693169|0.0228961975060333|0.0439284105324324|0.0147581905892522|0.0244010030991572|0.074663995957944|0.0134674998239999	ENSG00000290588	1517	0.0632606061247859	0.0633343918699502	1.4063393393294	0.789410439918037	1	FALSE
GCV_vs_NO	GCV	NO	TMED6	ENSG00000157315	ENST00000288025|ENST00000568748	ENST00000288025	0.587828659610691	0.587828659610691|0.412171340389309	146456	625	0.18759840438933	0.191235608709465	-2.30259205729856	0.789414530138185	1	FALSE
GCV_vs_NO	GCV	NO	LOC100287808	ENSG00000277182	ENST00000610658	ENST00000610658	1	1	100287808	2420	-0.0430883304457827	-0.0431205857364246	2.24268042892706	0.789431805991911	1	FALSE
GCV_vs_NO	GCV	NO	LINC02348	ENSG00000286733	ENST00000655738|ENST00000740832|ENST00000666302|ENST00000618724	ENST00000655738	0.541552161896804	0.057356991235453|0.541552161896804|0.240953521131968|0.160137325735775	101927505	3245	-0.136722673378113	-0.137261683714882	-0.88220761162701	0.789438991128367	1	FALSE
GCV_vs_NO	GCV	NO	ENSG00000260924	ENSG00000260924	ENST00000565162|ENST00000804548|ENST00000804545|ENST00000804546|ENST00000804547|ENST00000804544	ENST00000565162	0.535592436989627	0.535592436989627|0.0799275567924128|0|0.0292029777291527|0|0.355277028488807	ENSG00000260924	1797	0.0754348318925685	0.0755738778816092	1.37725353771698	0.789450450520771	1	FALSE
GCV_vs_NO	GCV	NO	NECAB2	ENSG00000103154	ENST00000305202|ENST00000681513|ENST00000565691|ENST00000566836|ENST00000567703|ENST00000564166	ENST00000305202	0.614748372887372	0.614748372887372|0.280361483299055|0.0575076527943985|0.0370858285160733|0.0102966625031007	54550	1294	0.0729332436115372	0.0729384219201736	5.38137021310339	0.78950488639641	1	FALSE
GCV_vs_NO	GCV	NO	LRP11	ENSG00000120256	ENST00000239367|ENST00000463728|ENST00000367368	ENST00000239367	0.87460567891765	0.87460567891765|0.0556873586881274|0.069706962394223	84918	2662	0.0361143850731564	0.0361164239355865	5.95383935222835	0.78953776856718	1	FALSE
GCV_vs_NO	GCV	NO	AP5B1	ENSG00000254470	ENST00000532090	ENST00000532090	1	1	91056	6612	-0.0359879531972701	-0.0359913104137095	5.14096793861658	0.789698523178372	1	FALSE
GCV_vs_NO	GCV	NO	SNX18	ENSG00000178996	ENST00000326277|ENST00000381410|ENST00000343017	ENST00000381410	0.95964203067804	0.000618709863096043|0.0397392594588638|0.95964203067804	112574	4393	0.0360279524252074	0.0360306421918277	5.53732373314795	0.789744766005214	1	FALSE
GCV_vs_NO	GCV	NO	ENSG00000233264	ENSG00000233264	ENST00000454684	ENST00000454684	1	1	ENSG00000233264	1462	0.0741862325534321	0.0744263740347716	0.243729517420755	0.789777872314019	1	FALSE
GCV_vs_NO	GCV	NO	BEX3	ENSG00000166681	ENST00000372645|ENST00000372635|ENST00000361298|ENST00000372634	ENST00000361298	0.744695179795974	0.744695179795974|0.136143468268288|0.0108489285299577|0.108312423405781	27018	519	0.0359473669595779	0.0359480813013693	7.52280729625454	0.789779873858703	1	FALSE
GCV_vs_NO	GCV	NO	BBS9	ENSG00000122507	ENST00000672717|ENST00000432983|ENST00000673462|ENST00000673230|ENST00000671890|ENST00000350941|ENST00000355070|ENST00000396127|ENST00000671871|ENST00000673431|ENST00000465037|ENST00000672973|ENST00000433714|ENST00000671963|ENST00000242067|ENST00000482941|ENST00000673219|ENST00000673056|ENST00000671952|ENST00000425508|ENST00000442858|ENST00000672453|ENST00000434373|ENST00000627264|ENST00000496029|ENST00000495426|ENST00000489708|ENST00000498189|ENST00000672758	ENST00000673219	0.139751191862836	0.0476207840958009|0.00784539913085248|0.0222225617106665|0.0496313854713343|0.0803706915528912|0.0743612863925266|0.0289781500173654|0.0766826290865517|0.00159558229569695|0.0719580738667213|0|0.00544083412258908|0.0123660998089854|0.0264843762217189|0.00590046047030537|0.0936127901767234|0.00585425741145233|0.015445762763795|0.00385809554618391|0.00485760749451453|0.00319543643843807|0.0266676200948007|0.0106626466511541|0.0204354768339704|0.0118291571643569|0.139751191862836|0|0.133267311466563|0.019104331851206	27241	2028	0.0451073602138647	0.0451112034568949	5.30375861401241	0.789803973189229	1	FALSE
GCV_vs_NO	GCV	NO	GRAMD2B	ENSG00000155324	ENST00000513040|ENST00000506445|ENST00000515200|ENST00000542322|ENST00000544396|ENST00000514932|ENST00000513913|ENST00000285689|ENST00000505720|ENST00000514099|ENST00000513978|ENST00000502348|ENST00000509882|ENST00000505441|ENST00000511134|ENST00000504859|ENST00000508523|ENST00000512579|ENST00000503702	ENST00000285689	0.779790357354414	0.779790357354414|0.00297945207988056|0.0575720886760169|0.0210548380047015|0.00465181241104677|0.00129105587093569|0.0215254169620471|0.0100132568628564|0|0.00126780047884209|0|0.000118554771926863|0.00251310796158023|0.00774797974388758|0|0.0201228935107108|0.0246047092382471|0.00330813464172572|0.0414385414311807	65983	2256	0.140046279485774	0.140069139153276	4.18621899167396	0.78986008120575	1	FALSE
GCV_vs_NO	GCV	NO	OTUD3	ENSG00000169914	ENST00000375120|ENST00000466697|ENST00000481686	ENST00000375120	0.72314663735995	0.72314663735995|0.0620959071227842|0.214757455517266	23252	4094	-0.0445193581680312	-0.0445239175931495	5.07027094365756	0.789946319140286	1	FALSE
GCV_vs_NO	GCV	NO	CYP2D6	ENSG00000100197	ENST00000360124|ENST00000645361|ENST00000488442|ENST00000359033	ENST00000360124	0.410333013103107	0.122066786259742|0.410333013103107|0.403899380591744|0.0637008200454067	1565	1670	-0.0918905566271697	-0.0921426531575541	0.137517532934026	0.789997160663857	1	FALSE
GCV_vs_NO	GCV	NO	MZT1	ENSG00000204899	ENST00000377818	ENST00000377818	1	1	440145	1087	-0.0359440712568052	-0.035948116199636	4.77691371606882	0.790067713682862	1	FALSE
GCV_vs_NO	GCV	NO	ENSG00000294309	ENSG00000294309	ENST00000722628	ENST00000722628	1	1	ENSG00000294309	469	0.183170288308165	0.186122077600486	-1.18712821667884	0.790069041527832	1	FALSE
GCV_vs_NO	GCV	NO	GCSHP5	ENSG00000297093	ENST00000745360|ENST00000745359	ENST00000745360	0.999036388065566	0.000963611934433828|0.999036388065566	100329108	536	0.0476261524916913	0.0476392294280138	3.70977142641117	0.790085218354022	1	FALSE
GCV_vs_NO	GCV	NO	TMTC3	ENSG00000139324	ENST00000549011|ENST00000547034|ENST00000551088|ENST00000266712	ENST00000266712	0.852964116664634	0.852964116664634|0.0935087822508105|0.0277715884676315|0.0257555126169244	160418	4688	-0.0361139668740553	-0.0361163677148081	5.71414518989406	0.790154481302001	1	FALSE
GCV_vs_NO	GCV	NO	TAB1	ENSG00000100324	ENST00000473613|ENST00000216160|ENST00000331454|ENST00000461775|ENST00000490819|ENST00000473491|ENST00000488859	ENST00000216160	0.793357140927657	0.793357140927657|0.0317747013323803|0.0104883463541016|0.0720542026177839|0.00900793692767092|0.0732048068295148|0.0101128650108918	10454	3057	0.0361067159820966	0.0361098162101054	5.33827101541454	0.790168915970694	1	FALSE
GCV_vs_NO	GCV	NO	ZNF711	ENSG00000147180	ENST00000674551|ENST00000373165|ENST00000276123|ENST00000360700	ENST00000373165	0.444716086205027	0.18690173303859|0.243897242530916|0.444716086205027|0.124484938225467	7552	3954	0.0371726687114663	0.0371737950441414	6.96785021163285	0.790178436800114	1	FALSE
GCV_vs_NO	GCV	NO	EPSTI1	ENSG00000133106	ENST00000313640|ENST00000313624|ENST00000540470|ENST00000398762|ENST00000535677|ENST00000476830|ENST00000537828|ENST00000538562|ENST00000542706|ENST00000536042	ENST00000313624	0.680177087410884	0.680177087410884|0.0641544754026452|0.0964906401611299|0.00201389905545319|0.00262167813059945|0|0.0223503700873556|0.100457113615004|0.0317347361369286|0	94240	2465	0.190124320828985	0.190327665983772	1.09451919858958	0.79018348856972	1	FALSE
GCV_vs_NO	GCV	NO	VASH1	ENSG00000071246	ENST00000167106|ENST00000554237|ENST00000556038|ENST00000553518|ENST00000554743	ENST00000167106	0.813326914088268	0.813326914088268|0.0361087914980429|0.0413145964950186|0|0.109249697918671	22846	5639	0.041388789771774	0.041389783395843	7.184514166543	0.790187868785307	1	FALSE
GCV_vs_NO	GCV	NO	ADH5	ENSG00000197894	ENST00000296412|ENST00000626055|ENST00000512621|ENST00000512659|ENST00000508511|ENST00000503130|ENST00000502590|ENST00000512991|ENST00000512604|ENST00000505652|ENST00000508146|ENST00000507102|ENST00000502386	ENST00000296412	0.743766273407919	0.743766273407919|0.00633355575753967|0|0|0.00400542231362026|0.0224631608465165|0.00860668182134|0.0231728563014258|0.0109313385896676|0.0158596630842971|0.0154126359594385|0.00135222100228547|0.14809619091595	128	1808	0.0382494392048008	0.0382507268871546	6.5732106377184	0.790253332632135	1	FALSE
GCV_vs_NO	GCV	NO	UGDH	ENSG00000109814	ENST00000316423|ENST00000501493|ENST00000506179|ENST00000507089|ENST00000515021|ENST00000514106|ENST00000510881|ENST00000503779|ENST00000509391|ENST00000515398|ENST00000505698|ENST00000510490	ENST00000316423	0.728193532343585	0.728193532343585|0.00866294211684341|0.00449542439350266|0|0.0125625633417252|0.0581811160980908|0.00168671050790693|0.0337075890113381|0.000625452570275253|0.0126032233844436|0.137085954985124|0.00219549124716408	7358	2029	0.0501080951660418	0.0501115944582395	5.59045947768652	0.79045253308681	1	FALSE
GCV_vs_NO	GCV	NO	ENSG00000211643	ENSG00000211643	ENST00000390289	ENST00000390289	1	1	ENSG00000211643	181	0.266037656890004	0.269369841610306	-1.29708791905949	0.790486729809896	1	FALSE
GCV_vs_NO	GCV	NO	NPHP1	ENSG00000144061	ENST00000316534|ENST00000393272|ENST00000445609|ENST00000496524|ENST00000675294|ENST00000674677|ENST00000675632|ENST00000675067|ENST00000676053|ENST00000676028|ENST00000675356|ENST00000676165|ENST00000675752|ENST00000461707|ENST00000676091|ENST00000355301|ENST00000417665|ENST00000676258|ENST00000422492|ENST00000493051|ENST00000418527|ENST00000449600	ENST00000418527	0.393822338602708	0.0131431062113997|0.0409951541754209|0.00471918370625343|0.0265296575311018|0.393822338602708|0.0154746286008734|0.211171313126394|0.0332624672640593|0.0130748608168964|0.00231887689693414|0.0466317926123553|0.00638120142843629|0.0107507835201707|0.0173655035556237|0.00860771921454862|0.026343550324088|0.0132441993186509|0.00567473539694705|0.00272232172647879|0|0.0805974254474235|0.0271691805232364	4867	2216	0.104653359808384	0.104689188650466	3.23529092735191	0.790497577680774	1	FALSE
GCV_vs_NO	GCV	NO	ENSG00000285601	ENSG00000285601	ENST00000649422|ENST00000767943	ENST00000649422	0.541548141311512	0.541548141311512|0.458451858688488	ENSG00000285601	2086	0.167868347195935	0.169864391388242	-1.15022409411252	0.790506132836533	1	FALSE
GCV_vs_NO	GCV	NO	NAAA	ENSG00000138744	ENST00000718295|ENST00000286733|ENST00000511606|ENST00000513045|ENST00000602782|ENST00000507956|ENST00000505594|ENST00000507187|ENST00000507940|ENST00000503636	ENST00000286733	0.366494736322763	0.366494736322763|0.0107312040229922|0.0137238329225057|0.147188472700009|0.0382849416824692|0.309409334258519|0.00699033226175803|0.0221256170529656|0.0329628344387138|0.0520886943373041	27163	1096	0.0830756756221763	0.0831527299932275	1.95964187949319	0.790527456487135	1	FALSE
GCV_vs_NO	GCV	NO	ONECUT3	ENSG00000205922	ENST00000382349	ENST00000382349	1	1	390874	7247	0.106937096035333	0.107136811810235	0.627889067126954	0.790591387086689	1	FALSE
GCV_vs_NO	GCV	NO	SRSF4	ENSG00000116350	ENST00000373795|ENST00000691479|ENST00000634348|ENST00000466448|ENST00000622143|ENST00000497015|ENST00000605204|ENST00000477193	ENST00000373795	0.771904020016089	0.771904020016089|0.0149623563518308|0|0.145187660998906|0.00334752139773283|0.0302596086201929|0.0251120309547961|0.00922680166045217	6429	2216	0.035790509012737	0.0357923422264846	6.22667609626579	0.790617203906192	1	FALSE
GCV_vs_NO	GCV	NO	PCBP1	ENSG00000169564	ENST00000303577	ENST00000303577	1	1	5093	1203	-0.0408137638741105	-0.0408145855118229	7.30578126821394	0.790674773060056	1	FALSE
GCV_vs_NO	GCV	NO	HNRNPD	ENSG00000138668	ENST00000313899|ENST00000514325|ENST00000353341|ENST00000703968|ENST00000703969|ENST00000703970|ENST00000514671|ENST00000352301|ENST00000508119|ENST00000507010|ENST00000703971|ENST00000703972|ENST00000503822|ENST00000703973|ENST00000513584|ENST00000509263|ENST00000515432|ENST00000509107	ENST00000703968	0.24303111186564	0.172874433574044|0.040674802611643|0.0970394045935829|0|0.0126032354194307|0.0416629076037211|0|0.00129763741961404|0.000162125729520712|0.0127662164420368|0.0214010400436743|0.00126104030063242|0.24303111186564|0.182053256360245|0.164735385879262|0.00478241206762876|0.00323359125902069|0.000421398830303049	3184	1522	0.0366474812960608	0.0366484166561752	7.06339596410866	0.790698652358657	1	FALSE
GCV_vs_NO	GCV	NO	ARHGAP32	ENSG00000134909	ENST00000310343|ENST00000682385|ENST00000526162|ENST00000392657|ENST00000524655|ENST00000527272|ENST00000534357|ENST00000533509|ENST00000525234	ENST00000310343	0.388345927098037	0.388345927098037|0.00597453054329534|0.064068733548573|0.387015314933629|0.00579990923586482|0|0.079310437453828|0.0316783616735107|0.0378067855132616	9743	5348	-0.0434819881969792	-0.043483138989466	6.94807883990196	0.790727027948688	1	FALSE
GCV_vs_NO	GCV	NO	WSB1	ENSG00000109046	ENST00000581440|ENST00000578312|ENST00000583742|ENST00000467843|ENST00000579733|ENST00000583193|ENST00000583786|ENST00000584354|ENST00000581185|ENST00000427287|ENST00000262394|ENST00000581089|ENST00000348811|ENST00000582208|ENST00000584114|ENST00000487603|ENST00000583096	ENST00000467843	0.644050099404088	0.0122961283975185|0.00560932278983477|0.0292885496315576|0.644050099404088|0.0377310809334829|0.0136412182218789|0.0311285721390296|0.0313992906063151|0.0742574844489493|0.0145503966332138|0.000192545819098484|0.013478059747802|3.49078377809442e-05|0.000335188436522143|0.000138834961594497|0|0.0918683199913336	26118	2333	-0.0419764892596277	-0.041977005568568	8.31996258621362	0.790818030523239	1	FALSE
GCV_vs_NO	GCV	NO	ADCY4	ENSG00000129467	ENST00000310677|ENST00000557056|ENST00000418030|ENST00000555684|ENST00000554577|ENST00000554068|ENST00000545213|ENST00000554781|ENST00000561200|ENST00000560635|ENST00000554936|ENST00000554959|ENST00000556932|ENST00000554674|ENST00000557099|ENST00000559167|ENST00000558563|ENST00000558125|ENST00000561138	ENST00000554577	0.183710097997376	0|0.046361295400434|0.0587549061741472|0|0.183710097997376|0.0479948499696472|0.135026433187761|0.0880213999446492|0.0284751628029174|0.153314903293845|0|0.0196380526636366|0.128646420293381|0|0|0.0346140363086366|0.062134821329368|0.0133076206342015|0	196883	2351	0.185571786910604	0.186654283681766	-1.18598524647333	0.790851466009808	1	FALSE
GCV_vs_NO	GCV	NO	ANO5	ENSG00000171714	ENST00000664026|ENST00000682428|ENST00000683812|ENST00000648804|ENST00000682341|ENST00000684663|ENST00000682684|ENST00000683411|ENST00000684365|ENST00000324559|ENST00000682530|ENST00000683437|ENST00000682266|ENST00000683197|ENST00000683897|ENST00000683834|ENST00000682084|ENST00000683613|ENST00000682089|ENST00000532043	ENST00000682341	0.321620555074418	0.0225757320038619|0.0916280524122087|0.0158733782704632|0.000711786761741482|0.0656308250197256|0.0212553463153286|0.0243902852563068|0.321620555074418|0.00026949192905367|0.00399126674040963|0.0146240352010971|0.00155215331971305|0.023503577666603|0.0952027360909893|0.0871716906901464|0.000264115859714668|0.0497242394922245|0.00288591288760671|0.0730154915087889|0.0841093274995985	203859	4549	0.0576491491756847	0.0576540978909635	5.27130596667903	0.790889159734961	1	FALSE
GCV_vs_NO	GCV	NO	OCIAD1	ENSG00000109180	ENST00000504654|ENST00000509122|ENST00000509664|ENST00000505922|ENST00000514981|ENST00000512981|ENST00000511662|ENST00000508996|ENST00000507210|ENST00000396448|ENST00000512236|ENST00000509164|ENST00000511102|ENST00000381473|ENST00000264312|ENST00000444354|ENST00000509963|ENST00000509246|ENST00000506801|ENST00000503016|ENST00000513641|ENST00000507546|ENST00000510824|ENST00000425583|ENST00000508293|ENST00000513391|ENST00000508329|ENST00000502972	ENST00000396448	0.306307136804461	0.00746015015880789|0.115079878977155|0.306307136804461|0.021886863309089|0.0301113803037717|0.0402632472539321|0.00337893825424682|0.000108868479123515|0|0.00931471970502218|0.0102587181175746|0.0252598017249661|0.0223069510232327|0.0133791005295858|0.00147621478084527|0.00168510316906088|0.000452761682661753|0.00396495363376767|0.000729308018404518|0.0030282949435306|0.0236285848622856|0.0329294828223227|0.0134215039272771|0.00155534438345516|0.0407051375574145|0.262630411877015|0.000592403025920939|0.00808474067507084	54940	917	-0.0421813957693265	-0.0421827692346472	6.7035555479676	0.790901868489793	1	FALSE
GCV_vs_NO	GCV	NO	PPP1R9B	ENSG00000108819	ENST00000612501|ENST00000513579	ENST00000612501	0.927249495175092	0.072750504824908|0.927249495175092	84687	4492	0.0369261509298738	0.0369270301574014	7.19388624681949	0.79097518704344	1	FALSE
GCV_vs_NO	GCV	NO	LETR1	ENSG00000248441	ENST00000698309|ENST00000698229|ENST00000659002|ENST00000698230|ENST00000670739|ENST00000661491|ENST00000658041|ENST00000614853|ENST00000659107|ENST00000698249|ENST00000665255|ENST00000661153|ENST00000556899|ENST00000698310|ENST00000698231|ENST00000840798|ENST00000698232|ENST00000655274|ENST00000698311|ENST00000659343|ENST00000703417|ENST00000698250|ENST00000840799|ENST00000698251|ENST00000701331|ENST00000698252|ENST00000656019|ENST00000701654|ENST00000654052|ENST00000653272|ENST00000840800|ENST00000664421|ENST00000670445|ENST00000611265|ENST00000698312|ENST00000698253|ENST00000662295|ENST00000660741|ENST00000698313|ENST00000555332|ENST00000658123|ENST00000663436|ENST00000698314|ENST00000664127|ENST00000508732|ENST00000698315|ENST00000698316|ENST00000689353	ENST00000658041	0.122283542442707	0.0631061785978401|0.0405203493968491|0.0056255315360958|0.00104795640879739|0.00836245513850514|0.00181824907160786|0.0100016073790217|0.0344706800607975|0.0308257787356028|0.122283542442707|0.0893693842120229|0.0158659633614322|0.0108570271894578|0.0113795558239373|0.0043671948882608|0.0136272768179715|0.0166245497190463|0.00649150539260886|0.00272231744521282|0.0145945396702321|0.00113219836489588|0.0210688302987538|0.00295608676397018|0.0190544666064087|0.0507649108013899|0.00616878422929103|0.00571849122327672|0|0.0152363160262779|0.00458051128724836|0.00799779355727534|0|0.0385927176064872|0|0.000324392737683803|0.0039793058031016|0.00618886327458249|0.00101701855173591|0.0240355660033511|0.018197963885593|0.0864489978436126|0.0771917447486055|0|0.0300838760842784|0.0274179658382458|0.00487137835137888|0.0356363682604891|0.00737380856406011	400456	1371	0.0924793518415056	0.0926555330296079	0.832119376757354	0.790984870157651	1	FALSE
GCV_vs_NO	GCV	NO	SCARA3	ENSG00000168077	ENST00000337221|ENST00000301904	ENST00000301904	0.689987987631518	0.689987987631518|0.310012012368482	51435	3765	-0.0743496566020625	-0.074364298575758	4.07349941096693	0.791038715673503	1	FALSE
GCV_vs_NO	GCV	NO	SLC9B2	ENSG00000164038	ENST00000362026|ENST00000506288|ENST00000394785|ENST00000503103|ENST00000503230|ENST00000510976|ENST00000515424|ENST00000503818|ENST00000505838|ENST00000508136|ENST00000512806	ENST00000515424	0.27194831429715	0.225612386488934|0.142926745206039|0.124887019723859|0.000277445438158519|0.0313170503059659|0.0680397696155457|0.0115485892868741|0|0.0326252294291937|0.0908174502082809|0.27194831429715	133308	1656	0.0380242846890158	0.0380283894216419	5.02511813095207	0.791095680844308	1	FALSE
GCV_vs_NO	GCV	NO	R3HDM4	ENSG00000198858	ENST00000361574|ENST00000589428|ENST00000587975|ENST00000591829|ENST00000586080|ENST00000590454|ENST00000589445|ENST00000626716	ENST00000361574	0.862743707489229	0.862743707489229|0.0108311323438006|0.00250564147722491|0.0401108084592095|0.0124900731725013|0.0419609961147513|0.0293576409432836|0	91300	1474	0.0372354618525841	0.0372380977351848	5.49180233690036	0.791143766578267	1	FALSE
GCV_vs_NO	GCV	NO	GOLGA4	ENSG00000144674	ENST00000435830|ENST00000699994|ENST00000699995|ENST00000437131|ENST00000431105|ENST00000444882|ENST00000356847|ENST00000706568|ENST00000450863|ENST00000429018|ENST00000361924|ENST00000706569|ENST00000699996|ENST00000419177|ENST00000497537|ENST00000498250	ENST00000437131	0.21306954846686	0.00385762788242855|0.0660452814281897|0.0819302051840863|7.89032858532263e-05|0.0266992105443475|0.0335737516551352|0.21306954846686|0.0757701996931422|0.116277287567844|0.0322025104850506|0.0148262183113396|0.00252909206572344|0.175669226016587|0.0371790943495115|0.116305095221017|0.00398674784288426	2803	5861	-0.0364189655121271	-0.0364197826799319	7.15513264114125	0.791148741496925	1	FALSE
GCV_vs_NO	GCV	NO	IFT46	ENSG00000118096	ENST00000672656|ENST00000264021|ENST00000264020|ENST00000530872|ENST00000531201|ENST00000525060|ENST00000531939|ENST00000534156|ENST00000534114|ENST00000528378|ENST00000533918|ENST00000530185|ENST00000527868	ENST00000264021	0.483537931066707	0.263799608224253|0.483537931066707|0.00329576852145096|0.0313781812311866|0.00399571016283369|0.0186149236329011|0.000236900827174325|0.0164925539027553|0.0318466453425292|0.00671543434317154|0.000876017393469418|0.0296251775306987|0.109585147820869	56912	1379	0.0377360664767816	0.0377411955561256	4.77025859411102	0.791183303759437	1	FALSE
GCV_vs_NO	GCV	NO	ENSG00000253477	ENSG00000253477	ENST00000517376|ENST00000523422|ENST00000728128	ENST00000523422	0.421158488387611	0.416968276304383|0.421158488387611|0.161873235308007	ENSG00000253477	333	-0.0874251815025744	-0.0876147644584214	0.793436021325974	0.791188151421105	1	FALSE
GCV_vs_NO	GCV	NO	ITGAE	ENSG00000083457	ENST00000572179|ENST00000263087|ENST00000572433|ENST00000571937|ENST00000570415|ENST00000570360|ENST00000571185|ENST00000574026|ENST00000572121	ENST00000572179	0.827780507102987	0.00328790120215883|0.0858834239430931|0.00130309368364397|0.00106375280940356|0.0346625673256926|0.0025099277270621|0.827780507102987|0.0426275977412191|0.000881228464739893	3682	464	-0.0500861680662579	-0.0501156906128147	2.335726896987	0.791208997801544	1	FALSE
GCV_vs_NO	GCV	NO	CEP162	ENSG00000135315	ENST00000461137|ENST00000257766|ENST00000617909|ENST00000403245|ENST00000487999|ENST00000497936|ENST00000435955	ENST00000403245	0.432189802566018	0.0145557385346157|0.432189802566018|0.16889341515259|0.000392813738388062|0.051740860349382|0.224443015556396|0.107784354102611	22832	3880	0.038953306637888	0.0389603033575099	4.19519862246628	0.7913568001466	1	FALSE
GCV_vs_NO	GCV	NO	TAPT1	ENSG00000169762	ENST00000405303|ENST00000503858|ENST00000505603|ENST00000513782|ENST00000508886|ENST00000507728|ENST00000488714|ENST00000507425|ENST00000504281|ENST00000508888|ENST00000513359|ENST00000510868|ENST00000505152|ENST00000511866|ENST00000513833|ENST00000505317|ENST00000511156	ENST00000405303	0.540314516272396	0.540314516272396|0.019603474998252|0.00497681486588483|0.0219637369240111|0.013190884688308|0.0176920979661006|0.123708776126617|0.0427028772959|0.0514545630415264|0.0286576752574363|0.00122240575413277|0.0106007354964068|0.0105467351155222|0.017944506661367|0|0.0737090105256776|0.0217111890104621	202018	2230	-0.0401806596579242	-0.040185011930641	5.07068367717838	0.791396287841278	1	FALSE
GCV_vs_NO	GCV	NO	ENSG00000306459	ENSG00000306459	ENST00000818635	ENST00000818635	1	1	ENSG00000306459	163	0.182380445585915	0.184595368333117	-1.89717018982708	0.791396393111484	1	FALSE
GCV_vs_NO	GCV	NO	LOC101927234	ENSG00000289993	ENST00000819184|ENST00000819185|ENST00000702383|ENST00000819187|ENST00000819186	ENST00000819184	0.63830607392495	0.0583158753922346|0.63830607392495|0.169208841174262|0.0672523875652878|0.0669168219432662	101927234	775	-0.100624377789296	-0.101415679098495	-1.28051050573054	0.791396438580034	1	FALSE
GCV_vs_NO	GCV	NO	SCN4B	ENSG00000177098	ENST00000415030|ENST00000324727|ENST00000423160|ENST00000531550|ENST00000529878|ENST00000532138	ENST00000324727	0.549392360658847	0.549392360658847|0.133127442151781|0.0377636650359369|0.0535500877273895|0.0669946673542706|0.159171777071776	6330	3625	0.067925201552812	0.0679507325179661	3.18081137163052	0.791408557964833	1	FALSE
GCV_vs_NO	GCV	NO	CST3	ENSG00000101439	ENST00000398411|ENST00000376925|ENST00000398409	ENST00000376925	0.993093351183681	0.993093351183681|0.000193787759065861|0.00671286105725342	1471	550	0.0819393670551032	0.0819441978410405	5.63551534027277	0.791419258063242	1	FALSE
GCV_vs_NO	GCV	NO	TAFA3	ENSG00000184599	ENST00000361886|ENST00000369630	ENST00000361886	0.841774413214122	0.841774413214122|0.158225586785878	284467	1237	-0.145637809990053	-0.148572515088685	-2.09647125864785	0.791435804293675	1	FALSE
GCV_vs_NO	GCV	NO	ENSG00000294172	ENSG00000294172	ENST00000721653|ENST00000721654	ENST00000721653	0.772367580875175	0.772367580875175|0.227632419124825	ENSG00000294172	173	-0.116816818863783	-0.118462204020544	-1.90677265394366	0.791457518414295	1	FALSE
GCV_vs_NO	GCV	NO	ARL8A	ENSG00000143862	ENST00000272217|ENST00000614750|ENST00000491358|ENST00000486225	ENST00000272217	0.923742330253296	0.923742330253296|0.00894955534928786|0.0606822142027369|0.00662590019467917	127829	1505	0.0363225860942685	0.0363240646163637	6.65098507958461	0.791483851965617	1	FALSE
GCV_vs_NO	GCV	NO	DYNC2I2	ENSG00000119333	ENST00000372715|ENST00000483181|ENST00000419989|ENST00000473486|ENST00000451652|ENST00000480613	ENST00000372715	0.892192477628818	0.892192477628818|0.0100252245441976|0.011960015097228|0.0229892194503444|0.0354284202295311|0.0274046430498805	89891	1417	-0.0387656698467825	-0.0387710397877906	4.4530661290569	0.791494207741117	1	FALSE
GCV_vs_NO	GCV	NO	ENSG00000294503	ENSG00000294503	ENST00000723993	ENST00000723993	1	1	ENSG00000294503	468	0.111185673933354	0.112164712723645	-1.3944658613815	0.791503996784825	1	FALSE
GCV_vs_NO	GCV	NO	FBXL3	ENSG00000005812	ENST00000485797|ENST00000477982|ENST00000355619|ENST00000417323|ENST00000470210|ENST00000472949	ENST00000355619	0.861492336487613	0.861492336487613|0.0545498678150256|0.0163316782399731|0|0.0453593425069276|0.022266774950461	26224	2349	0.0376089302804009	0.0376120400093037	5.44848040760251	0.791504299195917	1	FALSE
GCV_vs_NO	GCV	NO	SPRING1	ENSG00000111412	ENST00000261318|ENST00000547630|ENST00000548356|ENST00000547606	ENST00000261318	0.492089530037508	0.492089530037508|0.0202169732296452|0.480067521605058|0.00762597512778917	79794	4327	0.0367382186939714	0.0367392637983241	6.9646262808552	0.791528911750057	1	FALSE
GCV_vs_NO	GCV	NO	ENSG00000289885	ENSG00000289885	ENST00000701348|ENST00000757133|ENST00000757132|ENST00000757134	ENST00000701348	0.606179184832233	0.606179184832233|0.0943340154209107|0|0.299486799746856	ENSG00000289885	460	0.122104543096116	0.124016025740132	-1.9449413026985	0.791560130915497	1	FALSE
GCV_vs_NO	GCV	NO	TMED8	ENSG00000100580	ENST00000216468	ENST00000216468	1	1	283578	7249	0.0412019982259121	0.0412035852270741	6.47502736654995	0.791594403898572	1	FALSE
GCV_vs_NO	GCV	NO	TTBK1	ENSG00000146216	ENST00000259750|ENST00000703836|ENST00000304139	ENST00000259750	0.677818803266826	0.677818803266826|0.322181196733174|0	84630	7704	0.0510140653664298	0.0510165304701658	6.20700303991438	0.791641309924373	1	FALSE
GCV_vs_NO	GCV	NO	ATF1	ENSG00000123268	ENST00000552510|ENST00000549612|ENST00000262053|ENST00000551831|ENST00000552487	ENST00000262053	0.827527679415185	0.827527679415185|0.0752222860355405|0.00956375820540459|0.0574060866202377|0.030280189723632	466	1570	-0.0410180276942912	-0.0410269787163292	3.96071121925633	0.79168077234254	1	FALSE
GCV_vs_NO	GCV	NO	ENSG00000177173	ENSG00000177173	ENST00000319092	ENST00000319092	1	1	ENSG00000177173	1101	-0.126957240295016	-0.12869868479359	-1.60484047201746	0.791717400810713	1	FALSE
GCV_vs_NO	GCV	NO	ATP12A	ENSG00000075673	ENST00000381946|ENST00000218548	ENST00000381946	0.739130434782609	0.260869565217391|0.739130434782609	479	4441	0.114518310757997	0.115944454023465	-1.93587415591347	0.791805257054201	1	FALSE
GCV_vs_NO	GCV	NO	ZNF251	ENSG00000198169	ENST00000524394|ENST00000292562|ENST00000525191|ENST00000530353	ENST00000292562	0.675491916342354	0.675491916342354|0.00657025071843305|0.186275754580004|0.131662078359209	90987	2402	-0.0363240429873968	-0.0363285373874599	4.78480104591296	0.791854888676197	1	FALSE
GCV_vs_NO	GCV	NO	ZNF768	ENSG00000169957	ENST00000380412|ENST00000562803	ENST00000562803	0.565405090483412	0.434594909516588|0.565405090483412	79724	2189	-0.0379746733095999	-0.037976986663983	5.86623479788033	0.79186088087906	1	FALSE
GCV_vs_NO	GCV	NO	ST3GAL4	ENSG00000110080	ENST00000534733|ENST00000227495|ENST00000531217|ENST00000676545|ENST00000676867|ENST00000678865|ENST00000444328|ENST00000677503|ENST00000677721|ENST00000530591|ENST00000534083|ENST00000356132|ENST00000528605|ENST00000526311|ENST00000528858|ENST00000534452|ENST00000392669|ENST00000526756|ENST00000526727|ENST00000676831|ENST00000449406|ENST00000532243|ENST00000534457|ENST00000524834|ENST00000524860|ENST00000533826	ENST00000444328	0.470173793895641	0.110422672306413|0.0093431843743918|0|0.470173793895641|0|0.0416657758140784|0.0104853009619371|0.00369493700230827|0.00427172848080909|0.000576212030351067|0.00875742219338385|0.0148773106109649|0.0167972029707034|0.0701693999886314|0.00136941484763284|0.0146032668715952|0.034682552903297|0.00149256152614618|0.111138028067848|0.0109091651876967|0.039999904993201|0.00206487946718296|0.00874082732787093|0|0.00488695048691025|0.00887750769100535	6484	1483	-0.0426799050829645	-0.042688610736284	3.98367681748663	0.791905126811876	1	FALSE
GCV_vs_NO	GCV	NO	ENSG00000268635	ENSG00000268635	ENST00000598970	ENST00000598970	1	1	ENSG00000268635	3244	0.155064577379838	0.15795319626247	-1.5985327145643	0.791964952277236	1	FALSE
GCV_vs_NO	GCV	NO	TMEM243	ENSG00000135185	ENST00000257637|ENST00000433078|ENST00000481425|ENST00000423734|ENST00000465976|ENST00000492231|ENST00000474074|ENST00000455575	ENST00000257637	0.504177443268365	0.504177443268365|0.0566133186074382|0.251013813930407|0.0614951698799141|0.012407546630669|0.0276246611698629|0.0240836837770689|0.0625843627362742	79161	617	0.0623983352102272	0.0624746785617632	1.41680573869993	0.791978041234568	1	FALSE
GCV_vs_NO	GCV	NO	LOC107984935	ENSG00000308292	ENST00000833009|ENST00000833010|ENST00000833011|ENST00000833012	ENST00000833011	0.67543132136585	0.298614871953898|0.0259538066802519|0.67543132136585|0	107984935	352	-0.192665132342236	-0.197811136264911	-2.2145773004023	0.792068041614901	1	FALSE
GCV_vs_NO	GCV	NO	BCOR	ENSG00000183337	ENST00000378463|ENST00000413905|ENST00000397354|ENST00000378455|ENST00000342274|ENST00000679513|ENST00000378444|ENST00000680831|ENST00000615339|ENST00000672922|ENST00000442018|ENST00000673391|ENST00000427012|ENST00000672265|ENST00000406200|ENST00000490976|ENST00000412952	ENST00000397354	0.428841650886393	0|0.242172508040553|0.00785954432506898|0.00700084925383295|0.428841650886393|0.00882783166314628|0.133214532453287|0.000371793000177581|0.042200492158186|0.00373409891557687|0.0337481183689752|0.00297536616386849|0.00602934909945183|0|0.0440941572203437|0.014574242603326|0.0243554658478142	54880	5826	-0.0369870253610887	-0.036987893431761	7.16903111668963	0.792144614515665	1	FALSE
GCV_vs_NO	GCV	NO	LINC02899	ENSG00000248874	ENST00000512559|ENST00000779573|ENST00000779574|ENST00000507936	ENST00000779573	0.326186408948829	0.0457383061642038|0.325795727027082|0.326186408948829|0.302279557859886	439936	1411	-0.0664464213422962	-0.066532953517593	1.16620127471869	0.792155639240141	1	FALSE
GCV_vs_NO	GCV	NO	LINC01778	ENSG00000223382	ENST00000671661|ENST00000659931|ENST00000634319|ENST00000635357|ENST00000722258|ENST00000430320|ENST00000659416|ENST00000722256|ENST00000722254|ENST00000692012|ENST00000722259|ENST00000658212|ENST00000722255|ENST00000635009|ENST00000635288|ENST00000722257|ENST00000635044|ENST00000722261|ENST00000722260|ENST00000722263|ENST00000634587|ENST00000634980|ENST00000438790|ENST00000722264|ENST00000667276|ENST00000722265|ENST00000722262|ENST00000722266|ENST00000722267|ENST00000722269|ENST00000722268	ENST00000722264	0.186443400325196	0|0.133795038498746|0.0159750518527236|0.0742247919145137|0|0.0411344313761331|0.00520314661982805|0|0|0|0|0|0.0924526303934237|0.0797219209625334|0|0.00411822331605196|0|0.0375812156930419|0.00735632719163446|0|0|0|0|0|0|0.186443400325196|0.0357347691349694|0|0.11583375923827|0.170425293482935|0	105378622	704	-0.138896270801028	-0.141429161278853	-1.97375797932453	0.792200671469614	1	FALSE
GCV_vs_NO	GCV	NO	ENSG00000257135	ENSG00000257135	ENST00000690575|ENST00000810594|ENST00000810601|ENST00000810593|ENST00000810595|ENST00000547349|ENST00000810596|ENST00000702529|ENST00000810597|ENST00000553181|ENST00000810589|ENST00000810598|ENST00000684902|ENST00000810599|ENST00000810590|ENST00000810600|ENST00000810602|ENST00000667698|ENST00000810591|ENST00000810592|ENST00000404616|ENST00000670859	ENST00000690575	0.410406595701925	0.00299261356355151|0|0.188614071301059|0.00229614042038013|0.0781679625344414|0|0.410406595701925|0|0.00608441627856361|0.00198842419962878|0.00515332723229757|0.0448066835896349|0.00612003359329406|0|0.0057473098911188|0.00229668121223801|0.0727361687231519|0|0|0|0.00673690506010926|0.165852666698607	ENSG00000257135	2344	-0.0859965512764119	-0.0861485066518233	1.30149821154203	0.792240975007797	1	FALSE
GCV_vs_NO	GCV	NO	APOM	ENSG00000204444	ENST00000375918|ENST00000375920|ENST00000375916	ENST00000375920	0.827030072572252	0.120517740363241|0.0524521870645075|0.827030072572252	55937	516	-0.0779152529904666	-0.0781475192746479	0.158159170457811	0.792260912431437	1	FALSE
GCV_vs_NO	GCV	NO	ENSG00000267706	ENSG00000267706	ENST00000591954	ENST00000591954	1	1	ENSG00000267706	3671	-0.213516217453535	-0.217661015907812	-2.24645105413976	0.792353779547203	1	FALSE
GCV_vs_NO	GCV	NO	ENSG00000235151	ENSG00000235151	ENST00000442867	ENST00000442867	1	1	ENSG00000235151	874	0.146295229853865	0.150611141738049	-2.30012880132844	0.792359460958909	1	FALSE
GCV_vs_NO	GCV	NO	ENSG00000286602	ENSG00000286602	ENST00000654582	ENST00000654582	1	1	ENSG00000286602	490	0.0955633660130291	0.0969825905345433	-1.72335498459132	0.792449638521682	1	FALSE
GCV_vs_NO	GCV	NO	ENSG00000233270	ENSG00000233270	ENST00000435815	ENST00000435815	1	1	ENSG00000233270	100	0.443061981166141	0.47393521760958	-2.2726308934604	0.792481081308912	1	FALSE
GCV_vs_NO	GCV	NO	FAM120A	ENSG00000048828	ENST00000277165|ENST00000375389|ENST00000698944|ENST00000446420|ENST00000475933|ENST00000427765|ENST00000652239	ENST00000277165	0.59890132537917	0.59890132537917|0.0543501352314898|0.0318723296782956|0.256766024918256|0.00162015387974058|0|0.0564900309130481	23196	3790	-0.0369361500933871	-0.03693757544116	6.50457406682304	0.792533389538943	1	FALSE
GCV_vs_NO	GCV	NO	COX19	ENSG00000240230	ENST00000457254|ENST00000344111|ENST00000466146|ENST00000466853	ENST00000344111	0.605612094897154	0.605612094897154|0.0453006476773478|0.312785480566499|0.0363017768589989	90639	3191	0.0357269910032273	0.0357315971140252	4.77248574424324	0.792535951188538	1	FALSE
GCV_vs_NO	GCV	NO	ENSG00000287630	ENSG00000287630	ENST00000662767	ENST00000662767	1	1	ENSG00000287630	2302	-0.110459448673511	-0.111298439277116	-1.19608229674195	0.792602572612867	1	FALSE
GCV_vs_NO	GCV	NO	SLC35F5	ENSG00000115084	ENST00000469702|ENST00000245680|ENST00000409106|ENST00000420066|ENST00000459683|ENST00000470204|ENST00000469314|ENST00000447673|ENST00000485214|ENST00000409342|ENST00000498768|ENST00000460863	ENST00000245680	0.268537085044009	0.268537085044009|0.1550649652136|0.000486274282573653|0.202890520598097|0.119327655565836|0.0665268685468709|0.00870248514168244|0.0403433392563494|0.00793127120030396|0.00119444578110781|0.0177746602455491|0.111220429124022	80255	2761	-0.0587148186099469	-0.0587163649923016	7.06621296365319	0.792608712875926	1	FALSE
GCV_vs_NO	GCV	NO	ZNF654	ENSG00000175105	ENST00000636215|ENST00000473136|ENST00000623596	ENST00000636215	0.881736675038759	0.0737955053185612|0.0444678196426799|0.881736675038759	55279	4850	0.0359321799481365	0.0359348283205435	5.53530171758097	0.792616996330656	1	FALSE
GCV_vs_NO	GCV	NO	TMCO1	ENSG00000143183	ENST00000481278|ENST00000612311|ENST00000367881|ENST00000580248|ENST00000464650|ENST00000476143|ENST00000465705|ENST00000628579	ENST00000464650	0.420048107304648	0.388097189213419|0.420048107304648|0.000732425762328168|0.0444801274260535|0.0309193575704606|0.000239540594118448|0.0649521403855746|0.0505311117433977	54499	1322	-0.0356791266394794	-0.035680498486019	6.51203986419613	0.792689122818749	1	FALSE
GCV_vs_NO	GCV	NO	SLC7A8	ENSG00000092068	ENST00000339733|ENST00000316902|ENST00000397310|ENST00000422941|ENST00000469263|ENST00000453702|ENST00000529705|ENST00000528860|ENST00000528806|ENST00000528186|ENST00000532568|ENST00000524758|ENST00000525062	ENST00000316902	0.824018740633078	0.824018740633078|0.0068545405842101|0.00341473857262436|0.00285550794433851|0.0481718936981249|0.000158408474469296|0.00571554998918305|0.0521551875548872|0.0157066204345422|0.0171750430940643|0.000195969950378|0.0190607868690688|0.00451701220103165	23428	3935	0.118696509752716	0.118700744170416	6.59643454354777	0.792732396089988	1	FALSE
GCV_vs_NO	GCV	NO	HMGB3	ENSG00000029993	ENST00000419110|ENST00000325307|ENST00000455596|ENST00000448905|ENST00000430118	ENST00000325307	0.550514794180364	0.550514794180364|0.00804216230252257|0.0597538803828594|0|0.381689163134254	3149	2072	-0.0386628315033138	-0.0386642424909893	6.53585272101335	0.792797712394013	1	FALSE
GCV_vs_NO	GCV	NO	RPS2	ENSG00000140988	ENST00000343262|ENST00000526522|ENST00000526586|ENST00000533186|ENST00000532746|ENST00000533872|ENST00000527109|ENST00000527871|ENST00000530225|ENST00000531065|ENST00000533161|ENST00000529806|ENST00000534461|ENST00000527302|ENST00000526908|ENST00000527826|ENST00000563194	ENST00000343262	0.856209145513624	0.856209145513624|0.000282455227767799|0.00144484691845931|1.07619897983532e-05|4.2677098109576e-06|1.03036864966709e-05|0.00067383274080011|0.000899834549571071|0.000761830672685572|0.000253481668240059|0.000686063668381448|0|0.00596040626387452|0.131312106286856|0.000962591158889875|0.000528071944744389|0	6187	663	-0.0374779164951093	-0.037478060973481	9.97246878946546	0.792811513830898	1	FALSE
GCV_vs_NO	GCV	NO	ENSG00000255835	ENSG00000255835	ENST00000432920	ENST00000432920	1	1	ENSG00000255835	1311	0.301014965072892	0.306408733873448	-2.29974149004878	0.792869031241961	1	FALSE
GCV_vs_NO	GCV	NO	PGPEP1	ENSG00000130517	ENST00000604499|ENST00000269919|ENST00000595066|ENST00000252813|ENST00000596962|ENST00000600283|ENST00000597431|ENST00000597663|ENST00000595552	ENST00000269919	0.561580675602872	0.110647801279363|0.561580675602872|0.0357775336261088|0.00633272817456293|0.01041756083545|0.233221172448281|0.0129747512508877|0.0287394482921138|0.000308328490361228	54858	4512	-0.0446249429047754	-0.0446273489977151	5.79042381177307	0.792883193733986	1	FALSE
GCV_vs_NO	GCV	NO	ZNF738	ENSG00000172687	ENST00000311015|ENST00000380870|ENST00000683779|ENST00000597810|ENST00000597492|ENST00000594245	ENST00000380870	0.467002223479691	0.354809621842623|0.467002223479691|0.0116823521321226|0.0708632327984052|0.0102677911230854|0.0853747786240729	148203	1430	0.0358497445965185	0.0358526473046805	5.55839193020577	0.79290907182345	1	FALSE
GCV_vs_NO	GCV	NO	TBC1D15	ENSG00000121749	ENST00000482439|ENST00000550746|ENST00000498482|ENST00000474468|ENST00000549402|ENST00000472611|ENST00000491063|ENST00000319106|ENST00000462788|ENST00000485960|ENST00000468049|ENST00000546932|ENST00000460818|ENST00000483828|ENST00000548679|ENST00000479971|ENST00000546450	ENST00000485960	0.436227876562207	0.00761374320676829|0.055142709102955|0.0600046239149329|0.0143236097768773|0.0550325985353296|0.00145501072736493|0.0560790373481914|0.0277449293945093|0.0419166790871143|0.436227876562207|0.00114697097448116|0.0312806910660463|0.0983345542919729|0.00349177010299537|0.020553705757686|0.000236880589165178|0.0894146095614031	64786	2014	-0.0356741251133185	-0.0356766294779473	5.64965564638527	0.792936299221448	1	FALSE
GCV_vs_NO	GCV	NO	FBRS	ENSG00000156860	ENST00000356166|ENST00000498588|ENST00000543786|ENST00000484152|ENST00000482749|ENST00000468966|ENST00000287468|ENST00000570170|ENST00000494101	ENST00000356166	0.429852437284844	0.0810506417886835|0.429852437284844|0.117559718729518|0.133451050568555|0.00571062481206036|0.0200264772419768|0.121818623916865|0.0521582725225178|0.0383721531349797	64319	2999	0.0357018902025182	0.0357032400771346	6.54682452341275	0.792968048820373	1	FALSE
GCV_vs_NO	GCV	NO	ENSG00000289138	ENSG00000289138	ENST00000686250	ENST00000686250	1	1	ENSG00000289138	1164	0.0461218347507782	0.0461492887949321	2.54426122019437	0.792980232647022	1	FALSE
GCV_vs_NO	GCV	NO	SHANK3	ENSG00000251322	ENST00000673971|ENST00000692848|ENST00000414786|ENST00000262795|ENST00000691768|ENST00000673995|ENST00000673838|ENST00000674010|ENST00000674145|ENST00000664402|ENST00000659388	ENST00000664402	0.333496058423356	0.314963068586295|0.0844940906302501|0.166401315310713|0.333496058423356|0.00338684532106566|0.0468272053995883|0.00232953732840855|0.00267404759286766|0.00826666710450407|0.0107214936856086|0.0264396706173428	85358	5085	0.0354236989956305	0.0354251901135192	6.1273765904979	0.7929813776725	1	FALSE
GCV_vs_NO	GCV	NO	PTCHD1	ENSG00000165186	ENST00000379361|ENST00000456522	ENST00000379361	0.631788319605744	0.631788319605744|0.368211680394255	139411	8066	0.0755716626227549	0.0755790792726839	5.11277508722885	0.79300097788593	1	FALSE
GCV_vs_NO	GCV	NO	ENSG00000274315	ENSG00000274315	ENST00000616916	ENST00000616916	1	1	ENSG00000274315	331	0.0983317023337286	0.0989283778097477	-0.81579345446827	0.793107222261719	1	FALSE
GCV_vs_NO	GCV	NO	ASAP2	ENSG00000151693	ENST00000315273|ENST00000281419|ENST00000641030|ENST00000471687|ENST00000491413|ENST00000484590	ENST00000281419	0.461230775656121	0.461230775656121|0.145220482945607|0.0489364583742456|0.011437241904756|0.0327194949417691|0.300455546177501	8853	3580	0.0355043308701915	0.0355059736287345	6.42291126781452	0.793114448574677	1	FALSE
GCV_vs_NO	GCV	NO	DUX4L15	ENSG00000278641	ENST00000611059	ENST00000611059	1	1	440017	650	-0.513305434816341	-0.519366744753894	-0.985146708777854	0.793141775117098	1	FALSE
GCV_vs_NO	GCV	NO	CXCL11	ENSG00000169248	ENST00000306621|ENST00000503860	ENST00000306621	0.846380216079491	0.846380216079491|0.153619783920509	6373	945	0.175879643064814	0.176834885311443	-0.607660482971657	0.793157716604962	1	FALSE
GCV_vs_NO	GCV	NO	LOC107986854	ENSG00000307342	ENST00000825225|ENST00000825226|ENST00000825230|ENST00000825227|ENST00000825229|ENST00000825231|ENST00000825228	ENST00000825228	0.370664284022191	0.297294432669081|0.134976679509517|0.018896926135691|0.370664284022191|0|0.17816767766352|0	107986854	638	-0.180000850771213	-0.182180976300395	-1.70177535449883	0.793223462177516	1	FALSE
GCV_vs_NO	GCV	NO	DUSP12	ENSG00000081721	ENST00000484291|ENST00000464004|ENST00000367943|ENST00000490591|ENST00000463365	ENST00000367943	0.533039318412222	0.533039318412222|0.048352993329594|0.352328652282787|0.0518127277563864|0.0144663082190105	11266	726	-0.0403511249002488	-0.040360961275504	3.84617259953146	0.793229136328298	1	FALSE
GCV_vs_NO	GCV	NO	GSK3B-DT	ENSG00000242622	ENST00000469070|ENST00000835003|ENST00000834996|ENST00000834997|ENST00000834999|ENST00000834998|ENST00000484076|ENST00000834992|ENST00000834993|ENST00000835000|ENST00000834991|ENST00000834990|ENST00000686307|ENST00000835001|ENST00000834989|ENST00000485898|ENST00000834994|ENST00000834988|ENST00000835002|ENST00000834995	ENST00000835003	0.393031071224914	0.142376288437346|0|0.257314533566379|0.0152305217178237|0.00105695261024692|0.000958783862844941|0|0.00149270375547145|0.0298736287017372|0.0199597940871196|0.0881497340694121|0|0.0134420628713842|0|0|0.020366603824174|0.00171459398485777|0.00712001375972866|0.00791271352656147|0.393031071224914	107986119	1295	-0.0565595412381603	-0.0566112068133943	2.10547956551635	0.793317525605512	1	FALSE
GCV_vs_NO	GCV	NO	ATG4D	ENSG00000130734	ENST00000586417|ENST00000309469|ENST00000590096|ENST00000588857|ENST00000585752|ENST00000588667|ENST00000586477|ENST00000586863|ENST00000589753|ENST00000587256|ENST00000588972|ENST00000585437	ENST00000309469	0.274473265961678	0.274473265961678|0|0.00136424659750023|0.186610630736961|0.0202152994488424|0.0763210370105457|0.00679621579911381|0.164625269643827|0.0116346941283513|0.0316040600144812|0.180779898079648|0.0455753825790513	84971	1161	-0.038213868073899	-0.0382218337449398	3.84183996925421	0.793321332227135	1	FALSE
GCV_vs_NO	GCV	NO	SETD6	ENSG00000103037	ENST00000310682|ENST00000394266|ENST00000427443|ENST00000470003|ENST00000492050|ENST00000447443|ENST00000219315|ENST00000468223|ENST00000418480|ENST00000422445|ENST00000467320|ENST00000463954|ENST00000491587	ENST00000467320	0.244432662701448	0.184409157885911|0.0139132602978322|0.0935359671005909|0.00218953833612879|0.0596755114587362|0.0414480150546033|0.00761509987407066|0.157812554080933|0.244432662701448|0.0756857162889252|0.00984281085308105|0.0604986848536577|0.0489410212140815	79918	2074	0.0490602326712174	0.0490718931540704	3.96800228056208	0.793352760147793	1	FALSE
GCV_vs_NO	GCV	NO	ENSG00000240591	ENSG00000240591	ENST00000655902|ENST00000464523|ENST00000483736	ENST00000655902	0.882013598517195	0|0.117986401482805|0.882013598517195	ENSG00000240591	1653	-0.156774696294252	-0.158202595449879	-0.970251254819579	0.793394862552682	1	FALSE
GCV_vs_NO	GCV	NO	SF3B4	ENSG00000143368	ENST00000271628|ENST00000457312	ENST00000271628	0.753010012061496	0.753010012061496|0.246989987938504	10262	1272	-0.0362363111154687	-0.0362394609470069	5.3939627752234	0.793460592651141	1	FALSE
GCV_vs_NO	GCV	NO	WARS2	ENSG00000116874	ENST00000369426|ENST00000235521|ENST00000495746|ENST00000497402|ENST00000497761	ENST00000235521	0.678191861700308	0.678191861700308|0.066389917582969|0.0828358169692177|0.0124440906822964|0.160138313065209	10352	2012	-0.0531666751995421	-0.0531892257617758	3.06548615680991	0.793534395921923	1	FALSE
GCV_vs_NO	GCV	NO	PMEL	ENSG00000185664	ENST00000449260|ENST00000548747|ENST00000552882|ENST00000550464|ENST00000548493|ENST00000550447|ENST00000549564|ENST00000549404|ENST00000550762|ENST00000548803|ENST00000547137|ENST00000546543|ENST00000556802|ENST00000548689|ENST00000550590|ENST00000549430|ENST00000549418|ENST00000549233|ENST00000549413	ENST00000548747	0.32824258139429	0.0262891016316173|0.0140900679030445|0.0265033262889141|0.00143839540139905|0.000556001662479088|0.32824258139429|0.000124278082426667|0.000102409803871771|0.0568764738501185|0.00328563871456328|0.222912297333752|0|0.000108095226863735|0.000722216576164222|0.237925811558579|0.0521778988141404|0.0148024576506088|0.00125194398379609|0.0125910041233714	6490	1368	0.18515291992624	0.185157839294437	7.00367636171279	0.793742166827576	1	FALSE
GCV_vs_NO	GCV	NO	LRP2BP	ENSG00000109771	ENST00000505916|ENST00000328559|ENST00000510776|ENST00000511404	ENST00000505916	0.704068846153463	0.0631060141108839|0.704068846153463|0.112702224028753|0.120122915706901	55805	3924	-0.068364176960067	-0.0683901271828727	3.02165891409052	0.793753378552761	1	FALSE
GCV_vs_NO	GCV	NO	AEBP2	ENSG00000139154	ENST00000538425|ENST00000541908|ENST00000266508|ENST00000398864|ENST00000673644|ENST00000360995|ENST00000673824|ENST00000512223|ENST00000398731	ENST00000360995	0.34779556190819	0.249457091358833|0.34779556190819|0.0243848700563607|0.0100663242804735|0.00328857445213209|0|0.078078663013968|0.266167659732253|0.0207612551977895	121536	2076	-0.0364282937247658	-0.0364304462578126	5.76234532512562	0.793760757239471	1	FALSE
GCV_vs_NO	GCV	NO	ENSG00000279982	ENSG00000279982	ENST00000623138	ENST00000623138	1	1	ENSG00000279982	3237	0.0636225533313747	0.0639860341839634	-0.588722751144287	0.793811272344057	1	FALSE
GCV_vs_NO	GCV	NO	MRPS25	ENSG00000131368	ENST00000695375|ENST00000695376|ENST00000695377|ENST00000695378|ENST00000695379|ENST00000695380|ENST00000695381|ENST00000695382|ENST00000695385|ENST00000447299|ENST00000496484|ENST00000695386|ENST00000420267|ENST00000695387|ENST00000695390|ENST00000695334|ENST00000695391|ENST00000695392|ENST00000449354|ENST00000474866|ENST00000698780|ENST00000695393|ENST00000698781|ENST00000695394|ENST00000698782|ENST00000698783|ENST00000695322|ENST00000253686|ENST00000695323|ENST00000444840|ENST00000695396|ENST00000695383	ENST00000444840	0.193593579060309	0.180982674973388|0.133703993837795|0.193593579060309|0|0.0162619297343086|0.00459472913457091|0.107000502927286|0.0032285870195068|0.0137368603186295|0.0826402125022062|0.0115240703184218|0.0140539866952864|0.00150713850005988|0.00744499717452832|0.00266700412598896|0.00255795720903528|0.0098991979074469|0.00253356652261771|0.0461765996707216|0.00298140861311943|0.00525385618765444|0.0122884591290795|0.00478014987392924|0.00794104263608381|0|0.0010279370379749|0|0.0616736850066462|0.00751244383653015|0|0.00106326959954581|0.0613701604473303	64432	4064	-0.0376988863343201	-0.0377014494410162	5.45657744163919	0.79383769593021	1	FALSE
GCV_vs_NO	GCV	NO	LOC105370947	ENSG00000275120	ENST00000618330|ENST00000658287|ENST00000762029|ENST00000762028|ENST00000716954|ENST00000762030|ENST00000716955|ENST00000762031	ENST00000716954	0.358106994720242	0.0900852008110796|0.0149528089543978|0.358106994720242|0.0982670518745021|0.0901749142745853|0.0798714949964638|0.182897014983075|0.0856445193856545	105370947	1950	-0.101159223088983	-0.101374742326467	0.631781216091608	0.794018361596788	1	FALSE
GCV_vs_NO	GCV	NO	LINC01659	ENSG00000234928	ENST00000786088|ENST00000786092|ENST00000786089|ENST00000786091|ENST00000786090|ENST00000684978|ENST00000786093|ENST00000786085|ENST00000786094|ENST00000786095|ENST00000428415|ENST00000449711|ENST00000786086|ENST00000786108|ENST00000786099|ENST00000786098|ENST00000786096|ENST00000786097|ENST00000786087|ENST00000454268|ENST00000786101|ENST00000786102|ENST00000457193|ENST00000786104|ENST00000786100|ENST00000786105|ENST00000786106|ENST00000786107|ENST00000786103	ENST00000786097	0.0983384001771522	0.0544272397248224|0.0726702706460418|0.0171904373111702|0.0100179241396082|0.0262658700770426|0.0121065633979903|0.0111642397181214|0|0.0790225592056075|0.0542981039391824|0.0185710093485573|0.0855578660814023|0.0429695659010913|0.00759442818471733|0|0.058183933021304|0|0.0983384001771522|0.0545470539706644|0.0110040518496256|0.00576617048853486|0.0423184277574862|0.0852187829313873|0|0.0197021681673657|0.011364787952857|0.0102433191114356|0.0497809710880361|0.0616758558087961	101929374	1285	-0.158117859732201	-0.1594930762104	-1.38576559006296	0.794076167790175	1	FALSE
GCV_vs_NO	GCV	NO	LINC02018	ENSG00000272690	ENST00000815918|ENST00000815917|ENST00000815916|ENST00000815733|ENST00000815734|ENST00000815922|ENST00000815763|ENST00000815764|ENST00000815788|ENST00000815897|ENST00000815896|ENST00000669491|ENST00000815741|ENST00000815904|ENST00000815789|ENST00000815790|ENST00000662055|ENST00000815791|ENST00000815796|ENST00000815792|ENST00000815766|ENST00000815765|ENST00000815731|ENST00000815898|ENST00000815799|ENST00000653346|ENST00000815795|ENST00000815797|ENST00000815798|ENST00000815793|ENST00000815794|ENST00000815780|ENST00000815801|ENST00000665635|ENST00000666032|ENST00000658414|ENST00000815893|ENST00000815807|ENST00000815802|ENST00000815803|ENST00000815804|ENST00000815800|ENST00000815743|ENST00000815742|ENST00000660604|ENST00000815809|ENST00000815805|ENST00000815810|ENST00000815806|ENST00000815811|ENST00000815905|ENST00000656378|ENST00000658684|ENST00000815816|ENST00000815812|ENST00000815813|ENST00000815814|ENST00000815815|ENST00000815808|ENST00000659018|ENST00000815767|ENST00000815735|ENST00000662833|ENST00000815817|ENST00000654411|ENST00000815820|ENST00000815821|ENST00000815781|ENST00000815744|ENST00000815910|ENST00000653360|ENST00000657034|ENST00000815894|ENST00000658264|ENST00000815825|ENST00000815826|ENST00000815822|ENST00000815823|ENST00000815824|ENST00000815818|ENST00000815819|ENST00000659468|ENST00000815745|ENST00000815746|ENST00000815747|ENST00000815736|ENST00000815899|ENST00000669403|ENST00000670995|ENST00000815740|ENST00000815716|ENST00000815829|ENST00000608707|ENST00000815827|ENST00000815828|ENST00000815768|ENST00000815748|ENST00000815915|ENST00000815831|ENST00000815830|ENST00000815769|ENST00000815833|ENST00000815832|ENST00000815749|ENST00000815720|ENST00000815770|ENST00000815919|ENST00000815923|ENST00000815902|ENST00000815900|ENST00000663384|ENST00000815844|ENST00000815845|ENST00000815846|ENST00000815847|ENST00000815848|ENST00000815849|ENST00000815835|ENST00000815836|ENST00000815837|ENST00000815838|ENST00000815839|ENST00000815840|ENST00000815841|ENST00000815842|ENST00000815834|ENST00000815786|ENST00000815785|ENST00000608169|ENST00000815771|ENST00000815750|ENST00000815751|ENST00000815752|ENST00000815737|ENST00000815724|ENST00000815725|ENST00000815719|ENST00000815718|ENST00000815843|ENST00000815908|ENST00000815850|ENST00000815920|ENST00000815854|ENST00000815855|ENST00000815856|ENST00000815851|ENST00000815852|ENST00000815772|ENST00000815907|ENST00000815853|ENST00000815906|ENST00000815901|ENST00000815857|ENST00000815858|ENST00000815859|ENST00000815860|ENST00000667045|ENST00000654265|ENST00000815721|ENST00000661244|ENST00000815753|ENST00000669740|ENST00000656497|ENST00000667743|ENST00000815921|ENST00000815903|ENST00000815862|ENST00000815861|ENST00000815777|ENST00000815773|ENST00000815758|ENST00000815755|ENST00000815754|ENST00000815739|ENST00000815738|ENST00000815727|ENST00000815726|ENST00000815722|ENST00000815864|ENST00000815863|ENST00000815787|ENST00000815756|ENST00000815865|ENST00000815866|ENST00000815774|ENST00000815728|ENST00000815729|ENST00000815775|ENST00000815867|ENST00000815717|ENST00000658641|ENST00000815909|ENST00000815868|ENST00000815869|ENST00000815870|ENST00000815872|ENST00000815871|ENST00000815873|ENST00000815874|ENST00000815877|ENST00000815875|ENST00000815776|ENST00000815876|ENST00000815757|ENST00000815911|ENST00000815880|ENST00000815878|ENST00000815879|ENST00000815778|ENST00000815723|ENST00000815881|ENST00000815779|ENST00000815883|ENST00000815882|ENST00000815884|ENST00000815887|ENST00000815888|ENST00000815885|ENST00000815886|ENST00000815730|ENST00000815759|ENST00000815889|ENST00000815782|ENST00000815732|ENST00000658657|ENST00000815760|ENST00000815784|ENST00000815890|ENST00000656118|ENST00000815891|ENST00000815892|ENST00000664023|ENST00000815895|ENST00000665161|ENST00000666979|ENST00000652894|ENST00000660619|ENST00000610109|ENST00000815912|ENST00000815913|ENST00000815783|ENST00000815761|ENST00000815762|ENST00000815914|ENST00000654726	ENST00000815717	0.123331368414957	0.00126759328727417|0|0.0372359592861531|0.0217491758031128|0|0.0130338430131568|0.0065768952557759|0|0.00964032437404977|0.0152948095429432|0|0|0|0|0.0051808984501609|0.0261738859559039|0|0|0.00275266015142824|0.000797073157954008|0|0.00395238431284237|0|0|0|0|0|0|0|0|0.00767343217961032|0|0.00260031713051101|0.000703618012372169|0.000539602721835455|0|0|0.000879822249418795|0.123331368414957|0.00980702008806874|0.00453184694897402|0.00193349355629207|0|0.00245913574303424|0|0.00333266593874712|0.0312217726797756|0.00130304725461251|0.00184570992121791|0.0051318848538464|0|0.00442305008548295|0.00266300201946052|0.0293589849220266|0.00233871264272384|0.00171074535605484|0.00111323237712097|0|0|0|0.00385135136478496|0.00200778803450216|0|0|0.000805385448089535|0|0.000732178005946111|0|0|0|0|0|0|0|0|0.00973390419931112|0.00135651704459014|0|0|0.000893269794664461|0|0.00571097650496921|0.0194643786542311|0.0983289881106893|0|0|0|0|0|0.00516996503475255|0|0|0.0034314934546796|0.00192206148756518|0.0019740749031217|0|0.00257760416045711|0.00086400139242497|0.000939695761426381|0.00127925958689222|0|0|0|0.0251933544226387|0.0299243971130638|0.00101277423358955|0.00332106834168198|0.0170919383571033|0.00618904282936168|0|0|0|0|0|0|0|0|0.000379457038882983|0|0|0|0|0|0|0|0|0|0|0|0|0|0.0010998398443508|0|0.00250504046704436|0|0|0|0.00130967135442188|0.00152140323562284|0|0|0|0.00379021736264425|0|0.00129993277845245|0|0|0.00220818563676667|0|0|0.00657302711896435|0|0.000573443157165766|0|0|0|0|0|0.00125374351879649|0|0|0|0|0|0|0.0223283600921086|0|0|0|0|0|0|0.000823864900162813|0.00318685822995802|0|0|0|0|0|0|0.00205616758810768|0|0|0.00151281050814826|0|0.00157418717658072|0.0153841833662318|0|0|0.00332974062013637|0|0.00258351917609382|0|0|0.0180757102618947|0|0|0|0|0|0.000553393954873443|0.000393412312567428|0|0|0|0|0|0.000701716968536409|0|0.00147267008046953|0.00304740283700708|0.0140045920621823|0.000544833832038318|0|0.0390049318772128|0.00423767934557723|0.00123632351031049|0|0.00129915664524339|0|0.0015140390477013|0|0.0186237075250472|0.00330778153365758|0|0.00235694705406759|0.00763960114474988|0.0926497294908137|0.0011883290511204|0.000917353465869328|0.00310877895910127|0.00172999482412493|0.0124118089398117|0.00260322287776004|0|0|0.0274719020931643|0.000977106467366957|0.000804618113375394|0.00943028036213571|0.000502716518911771|0.0178863562838409|0|0.00378225875160092|0.00489455470978974	107986100	747	0.0755436697589443	0.0756154794257396	1.95105447136227	0.794107746178654	1	FALSE
GCV_vs_NO	GCV	NO	ENSG00000289970	ENSG00000289970	ENST00000702179	ENST00000702179	1	1	ENSG00000289970	286	-0.131298827258112	-0.134101238707083	-1.97848810485444	0.79414066873218	1	FALSE
GCV_vs_NO	GCV	NO	AGAP3	ENSG00000133612	ENST00000490097|ENST00000463381|ENST00000397238|ENST00000473312|ENST00000479901|ENST00000469901|ENST00000476375|ENST00000492234|ENST00000335367|ENST00000473140|ENST00000490839|ENST00000467724|ENST00000468796|ENST00000480106|ENST00000498559|ENST00000486946|ENST00000475145|ENST00000463179|ENST00000485904|ENST00000494808|ENST00000478320|ENST00000483971|ENST00000461065|ENST00000467250|ENST00000473633	ENST00000473312	0.285668992660239	0.00245497203834913|0.0791152282192987|0.0989695806116266|0.0207377189799731|0.0955048731328778|0.0313454141089442|0.0580933011260099|0.00980731884500165|0.00635391150287525|0.00209314178067403|0.285668992660239|0.0100763410575388|0.00265719276119284|0.0133042819790843|0.00873706336271296|0.0663453900154447|0.120944604287681|0.0261379515373813|0.0119488810550771|0.00126618739550514|0.00640135131439093|0.0234140418399118|0|0.00528036517389097|0.0133418952143186	116988	1530	0.0352620959033846	0.0352634280216411	6.60648263663268	0.794182296454487	1	FALSE
GCV_vs_NO	GCV	NO	PBX2	ENSG00000204304	ENST00000375050|ENST00000495300|ENST00000478678|ENST00000496171|ENST00000480254	ENST00000375050	0.77363299465959	0.77363299465959|0.049628690587763|0.0700457450330234|0.0235355752401396|0.0831569944794842	5089	2937	0.0369000163035461	0.036901202650956	6.68824685354053	0.794204711473667	1	FALSE
GCV_vs_NO	GCV	NO	MT1E	ENSG00000169715	ENST00000306061|ENST00000330439|ENST00000568293	ENST00000306061	0.597169508075737	0.597169508075737|0.00989638442916467|0.392934107495099	4493	259	0.176892176945445	0.17733803002358	0.828942331687954	0.794287692751174	1	FALSE
GCV_vs_NO	GCV	NO	EXOC6	ENSG00000138190	ENST00000671701|ENST00000672817|ENST00000371552|ENST00000443748|ENST00000371543|ENST00000260762|ENST00000497262|ENST00000495132|ENST00000458552	ENST00000260762	0.695992730029914	0.695992730029914|0.0255876340242977|0.012268464726231|0.0617888300003339|0|0.0527553904842441|0.110850748079848|0|0.0407562026551308	54536	2646	0.0383689082066143	0.0383734943450627	5.18898402320173	0.794332315580771	1	FALSE
GCV_vs_NO	GCV	NO	RN7SKP70	ENSG00000252464	ENST00000516655	ENST00000516655	1	1	107057644	93	-0.126424030492365	-0.128618072757283	-2.19566521813058	0.79435471137224	1	FALSE
GCV_vs_NO	GCV	NO	SLC15A1	ENSG00000088386	ENST00000376503|ENST00000376494	ENST00000376503	0.90935170028447	0.0906482997155302|0.90935170028447	6564	2721	0.285755775708646	0.286510972960758	0.572838175905705	0.794359516337967	1	FALSE
GCV_vs_NO	GCV	NO	GUSBP1	ENSG00000291102	ENST00000719730|ENST00000719732|ENST00000508260|ENST00000719731|ENST00000691699|ENST00000719770|ENST00000509649|ENST00000685140|ENST00000685932|ENST00000702050|ENST00000692990|ENST00000719752|ENST00000719746|ENST00000719782|ENST00000719751|ENST00000700768|ENST00000508973|ENST00000690861|ENST00000719773|ENST00000719769|ENST00000719758|ENST00000719759|ENST00000701640|ENST00000719741|ENST00000607545|ENST00000652767|ENST00000719761|ENST00000719760|ENST00000719740|ENST00000719798|ENST00000719797|ENST00000719781|ENST00000719762|ENST00000719775|ENST00000719801|ENST00000687425|ENST00000688960|ENST00000719756|ENST00000719744|ENST00000719791|ENST00000719786|ENST00000719785|ENST00000719783|ENST00000719766|ENST00000719764|ENST00000692922|ENST00000719736|ENST00000719734|ENST00000719733|ENST00000719771|ENST00000719747|ENST00000719743|ENST00000719802|ENST00000719792|ENST00000719787|ENST00000719788|ENST00000719776|ENST00000719765|ENST00000719763|ENST00000719757|ENST00000688956|ENST00000685731|ENST00000719753|ENST00000719749|ENST00000719748|ENST00000719738|ENST00000719794|ENST00000719803|ENST00000691878|ENST00000719735|ENST00000719799|ENST00000719796|ENST00000719790|ENST00000719789|ENST00000719754|ENST00000719745|ENST00000719739|ENST00000719737|ENST00000719768|ENST00000719793|ENST00000719755|ENST00000719774|ENST00000686144|ENST00000719742|ENST00000719767|ENST00000719795|ENST00000719800|ENST00000686303|ENST00000716643|ENST00000719772|ENST00000719777|ENST00000719778|ENST00000719779|ENST00000719784|ENST00000719780|ENST00000719750|ENST00000522350	ENST00000607545	0.173575503917885	0.00440471378726581|0.000844620260519656|0.0124794570645002|0.00354129676698387|0.173575503917885|0.000608033346869074|0.0221018737198963|0.0031180639669956|0.00688153386481761|0.00958662201614687|0.0300242659625801|0|0.000423646001393211|0.000364139035745103|0.00234013126267613|0.039747738130954|4.27465528340107e-05|0.000452677118256328|0.000142066991353144|0.0284000314130497|0.00359370163802954|0.000844270828688291|0.00278323616372812|0|0.000223047588391352|0|0.00736600236183629|0.00265760693421524|0.00118415173720593|0|0|0.00159263176095228|0.0497579287363064|0.0490551962349336|0.0933216963105904|0.0094845177214618|0.0065736203199882|0.0101895603957727|0.00461511003226819|0.0466907674203768|0.00956863672674529|0.00349375608550144|0.00134496755718897|0.000238947975938469|0.0108007979143924|0.00441679902646617|9.00744102279506e-05|0.00017845543713702|0.00106167529804293|0|0.0246101281701574|0.000316956557647806|0.0016816817733595|0.00601605506683064|0.000273064861307741|0.00249678774595143|0.00136356113376752|0.00328508602853005|0.00071674040569273|0.00028439308996175|0.000342296584080846|0.0400391101463943|0.00457630313086938|0.017971009803271|0.00218096867398165|0.0959637650058533|0.00363594685146273|0.000312398712053463|0|0.00420416231598841|0.0305070327373436|0.00293457942079151|0.00113270798681299|0.000391287232598886|0.0115385628575332|0.00781189648167124|0.0318343593933799|7.55758626184197e-05|5.26982400689536e-05|0.00127876382963228|0|0|0|0|0|0|0.00035534179913844|0.00170873615243194|0.000168771892996327|0|0.00158649335471691|0.000271495420918158|0|0|0.0226286810914037|0.0147918861011534|0.000454396290520961	728411	1349	0.0378951527527669	0.0378983554692454	5.49454285303333	0.794432134882921	1	FALSE
GCV_vs_NO	GCV	NO	PLIN2	ENSG00000147872	ENST00000464326|ENST00000276914|ENST00000434144|ENST00000380465|ENST00000380464|ENST00000475923|ENST00000472715|ENST00000494753	ENST00000276914	0.834592685576318	0.834592685576318|0.022224839084122|0.0158932944195885|0.00249591166288595|0.0905703285233353|0.0156592753700767|0.0133252506908383|0.00523841467283544	123	1402	0.0764941363059039	0.0765078879421376	4.03481225074579	0.794437017166034	1	FALSE
GCV_vs_NO	GCV	NO	LOC100289495	ENSG00000286760	ENST00000685213|ENST00000666448|ENST00000659081	ENST00000659081	0.735563278365534	0.735563278365534|0.0271671774496749|0.237269544184791	100289495	2773	-0.0502679255579715	-0.0503201404451346	1.91987499006214	0.794459796206732	1	FALSE
GCV_vs_NO	GCV	NO	RBM45	ENSG00000155636	ENST00000424000|ENST00000286070|ENST00000493048|ENST00000455903|ENST00000424099|ENST00000464647	ENST00000286070	0.567567131945137	0.567567131945137|0.187200561053471|0|0.0708208232357271|0.00359105241714135|0.170820431348524	129831	1447	0.0376510009028124	0.0376645913145752	3.18099693868311	0.794485469987293	1	FALSE
GCV_vs_NO	GCV	NO	CFAP70	ENSG00000156042	ENST00000462684|ENST00000495161|ENST00000433268|ENST00000493787|ENST00000340329|ENST00000355577|ENST00000686590|ENST00000310715|ENST00000394865|ENST00000691223	ENST00000493787	0.440962373293472	0.0471759000092489|0.0174116529531708|0.0624716206675971|0.0244760403052739|0.043403782129295|0.0554300856974438|0.440962373293472|0.023985319087244|0.218736387424309|0.065946838432946	118491	4463	0.121322901423773	0.121349702653633	3.84380751229493	0.794498315746521	1	FALSE
GCV_vs_NO	GCV	NO	DNAH17	ENSG00000187775	ENST00000591369|ENST00000389840|ENST00000590227|ENST00000586052|ENST00000591647|ENST00000586850|ENST00000592192|ENST00000592152|ENST00000587177|ENST00000589793	ENST00000389840	0.585121611319717	0.585121611319717|0.0230847964715269|0|0.106091893735756|0.0324042619293934|0.0385619644085029|0.0413417362601113|0.089188242335474|0.0842054935395184|0	8632	11082	0.147060120859388	0.147321602445672	1.49868299257905	0.794519306828656	1	FALSE
GCV_vs_NO	GCV	NO	HLA-DMA	ENSG00000204257	ENST00000480785|ENST00000395305|ENST00000395303|ENST00000477541|ENST00000374843|ENST00000464392|ENST00000456800|ENST00000422832|ENST00000475627	ENST00000395305	0.335859824725949	0.145977222169481|0.0363605324543366|0.335859824725949|0.0334907259421809|0.0010083541517661|0.303555940864703|0.0161839106771094|0.106553575671218|0.0210099133432552	3108	641	-0.0564171749517658	-0.0565459216624027	0.767467071133598	0.794522521436541	1	FALSE
GCV_vs_NO	GCV	NO	ENSG00000272667	ENSG00000272667	ENST00000609350	ENST00000609350	1	1	ENSG00000272667	266	-0.0504486692610277	-0.0505058443697523	1.76872436025033	0.794575791508504	1	FALSE
GCV_vs_NO	GCV	NO	ENSG00000225292	ENSG00000225292	ENST00000785199|ENST00000428766|ENST00000785200|ENST00000785198|ENST00000785201|ENST00000785202|ENST00000785203|ENST00000785204	ENST00000428766	0.2885292519279	0.2885292519279|0.287231800397741|0.0101421530807502|0.171822747547481|0.156831980292222|0.0552620708488742|0.0102621673635953|0.0199178285414355	ENSG00000225292	1135	-0.0768712372721543	-0.0769568058987159	1.72633921353001	0.794613233556607	1	FALSE
GCV_vs_NO	GCV	NO	PRPF38B	ENSG00000134186	ENST00000370025|ENST00000370022|ENST00000467302|ENST00000370021|ENST00000485810	ENST00000370021	0.313413328804526	0.313413328804526|0.104473182037012|0.175159764753821|0.160554934381197|0.246398790023444	55119	2702	0.0367245977958033	0.0367290125243172	4.83595349509052	0.794686263575266	1	FALSE
GCV_vs_NO	GCV	NO	HLA-V	ENSG00000290710	ENST00000446817|ENST00000850480|ENST00000476601|ENST00000850481|ENST00000850477|ENST00000457107|ENST00000850479|ENST00000850482|ENST00000850483|ENST00000850478	ENST00000457107	0.513878434685011	0|0.513878434685011|0.0223833583882197|0|0|0.048121246857851|0.0764753746149807|0.0710680039197792|0.236520138843463|0.0315534426906953	352962	2639	0.158815891247816	0.160612613960047	-0.989596973191586	0.79475849388044	1	FALSE
GCV_vs_NO	GCV	NO	RPE	ENSG00000197713	ENST00000354506|ENST00000436630|ENST00000408981|ENST00000454822|ENST00000429921|ENST00000453724|ENST00000359429|ENST00000438265|ENST00000429907|ENST00000441588|ENST00000445268|ENST00000452025|ENST00000438204|ENST00000438191|ENST00000411934|ENST00000435437	ENST00000359429	0.527954388158637	0.0106890454366661|0.527954388158637|0.00861403102975393|0.00152306495061162|0.0146911505490644|0.0836767878367964|0.013182391561052|0.0792253556663116|0.00339429278842974|0.0823286165363665|0.000614053596360018|0.00366825985449769|0.0259701659561457|0.00613987137372421|0.0175584253560736|0.12077009934951	6120	1830	-0.0366962967914912	-0.0366997877729165	5.23305203694989	0.794782368532298	1	FALSE
GCV_vs_NO	GCV	NO	ENSG00000296527	ENSG00000296527	ENST00000740100|ENST00000740099	ENST00000740100	0.747209836125397	0.252790163874603|0.747209836125397	ENSG00000296527	581	-0.116118024581516	-0.117643605079098	-1.5740881614387	0.794819763462464	1	FALSE
GCV_vs_NO	GCV	NO	ENSG00000260714	ENSG00000260714	ENST00000569988	ENST00000569988	1	1	ENSG00000260714	4794	0.099740521113322	0.101084140624861	-1.45598056214397	0.794837582189537	1	FALSE
GCV_vs_NO	GCV	NO	ENSG00000279117	ENSG00000279117	ENST00000624624	ENST00000624624	1	1	ENSG00000279117	2799	0.393932892661086	0.395258265393945	0.590099421082488	0.794859468485625	1	FALSE
GCV_vs_NO	GCV	NO	ENSG00000293548	ENSG00000293548	ENST00000657407	ENST00000657407	1	1	ENSG00000293548	2864	-0.115567616981858	-0.116384225871635	-1.07228740370022	0.794878843729814	1	FALSE
GCV_vs_NO	GCV	NO	PLK4	ENSG00000142731	ENST00000511942|ENST00000270861|ENST00000503914|ENST00000515069|ENST00000513090|ENST00000507249|ENST00000514379|ENST00000510605|ENST00000507454|ENST00000508113|ENST00000510192	ENST00000270861	0.621974721142512	0.621974721142512|0.0205771540234486|0.0343975872254648|0.0944885344884743|0.00917117943796231|0.0836929172472186|0.0885720294556033|0.0133259932737244|0.0102361440955416|0.0235637396100503|0	10733	2561	-0.0633973693234819	-0.0634227083323748	3.43604707690566	0.794950705324279	1	FALSE
GCV_vs_NO	GCV	NO	ENSG00000280206	ENSG00000280206	ENST00000624682	ENST00000624682	1	1	ENSG00000280206	546	0.0832156865152117	0.0833828141879781	0.66479464409732	0.795065524639997	1	FALSE
GCV_vs_NO	GCV	NO	ENSG00000271394	ENSG00000271394	ENST00000603504	ENST00000603504	1	1	ENSG00000271394	76	0.172931433856491	0.176582992245727	-1.91684274051156	0.795077954457089	1	FALSE
GCV_vs_NO	GCV	NO	CDH3	ENSG00000062038	ENST00000565453|ENST00000429102|ENST00000542274|ENST00000264012|ENST00000566808|ENST00000569036|ENST00000567674|ENST00000568292|ENST00000569080|ENST00000569117	ENST00000567674	0.263973203500459	0.0862744841197023|0.251338033179868|0.142196657121556|0.00347918715232599|0.104189620116209|0.263973203500459|0.0209509855581682|0.0262693771538451|0.0723690554416704|0.0289593966561964	1001	2416	-0.0750986968598034	-0.0751083362595868	4.86528502754201	0.795199469382543	1	FALSE
GCV_vs_NO	GCV	NO	SERF2	ENSG00000140264	ENST00000474290|ENST00000381359|ENST00000630046|ENST00000249786|ENST00000486144|ENST00000409960|ENST00000409646|ENST00000445816|ENST00000339624|ENST00000409291|ENST00000409617|ENST00000448830|ENST00000475927|ENST00000402131|ENST00000403425|ENST00000430901|ENST00000409614	ENST00000409614	0.493193473134184	0.0844015964623655|0.0742312317096104|0.0828727615583883|0.0867250146914929|0.0396654866583857|0.00108353429465171|0.493193473134184|7.41196138543044e-05|0.00356184270881293|0.0321442161485544|0.000155186150557062|0.0464322608995588|0.00152162650917481|0.000469485853027083|7.39304103751411e-05|0.0527486266205042|0.000645606576503318	10169	773	-0.054099260504196	-0.0541001040502115	7.40152930518807	0.795306017136295	1	FALSE
GCV_vs_NO	GCV	NO	SNORD15B	ENSG00000207445	ENST00000384714	ENST00000384714	1	1	114599	21	0.0947652505615795	0.094875763353926	1.21741202837242	0.795333962616046	1	FALSE
GCV_vs_NO	GCV	NO	ZYX	ENSG00000159840	ENST00000449630|ENST00000322764|ENST00000468083|ENST00000457235|ENST00000354434|ENST00000392910|ENST00000477373|ENST00000436448|ENST00000446634|ENST00000497119	ENST00000322764	0.630374647561023	0.630374647561023|0.0101173498544575|0.0203310955995066|0.0575767506747107|0.00702413086549019|0.0195731265748011|0.015074142690506|0.02324968877019|0.201199739836228|0.0154793275730873	7791	1677	0.0351594572713855	0.0351610245404577	6.44846011515088	0.795334435297653	1	FALSE
GCV_vs_NO	GCV	NO	ENSG00000262410	ENSG00000262410	ENST00000572594	ENST00000572594	1	1	ENSG00000262410	367	-0.0968135833216101	-0.0973801886339121	-0.628397634556778	0.795402768123728	1	FALSE
GCV_vs_NO	GCV	NO	ENSG00000290679	ENSG00000290679	ENST00000624430|ENST00000839771|ENST00000839772|ENST00000839773	ENST00000839771	0.910465025907876	0.00534859923538346|0.910465025907876|0.0162549835948034|0.0679313912619371	ENSG00000290679	507	0.15360067225251	0.154860647357296	-1.37499246772877	0.79543233383239	1	FALSE
GCV_vs_NO	GCV	NO	ENSG00000298455	ENSG00000298455	ENST00000755574	ENST00000755574	1	1	ENSG00000298455	585	0.105512977786542	0.105582644154516	2.32109316375319	0.795515896456347	1	FALSE
GCV_vs_NO	GCV	NO	DDX3X	ENSG00000215301	ENST00000610559|ENST00000629496|ENST00000625837|ENST00000626301|ENST00000629785|ENST00000630255|ENST00000630370|ENST00000630858|ENST00000611546|ENST00000478993|ENST00000457138|ENST00000643821|ENST00000480592|ENST00000647219|ENST00000615742|ENST00000631641|ENST00000646822|ENST00000441189|ENST00000645589|ENST00000644513|ENST00000642597|ENST00000642722|ENST00000644109|ENST00000644958|ENST00000646122|ENST00000645080|ENST00000645561|ENST00000644307|ENST00000646940|ENST00000642793|ENST00000646196|ENST00000645338|ENST00000644074|ENST00000399959|ENST00000644876|ENST00000643963|ENST00000646223|ENST00000646319|ENST00000645783|ENST00000642624|ENST00000642322|ENST00000542215|ENST00000644073|ENST00000622373|ENST00000615313|ENST00000644677|ENST00000622198|ENST00000645120|ENST00000646107|ENST00000646627|ENST00000645253|ENST00000642589|ENST00000645380|ENST00000646390|ENST00000642424|ENST00000642161|ENST00000645574|ENST00000646679|ENST00000642763|ENST00000644260|ENST00000647286|ENST00000642687|ENST00000647373|ENST00000642801|ENST00000643820|ENST00000646093|ENST00000616050|ENST00000647477|ENST00000611968	ENST00000644876	0.52592194997521	0.00256422517737834|0.0289010170844579|0.0222755509567173|0.000265796582752254|0.053247895502008|0.000342692571085572|0|0|0.000664129143496047|0.000982920283390255|9.09259257222823e-05|0|0.000473210602034887|0.0190453682576679|0|0.00650143461839446|3.16439023202064e-05|3.4811444945597e-05|0.000594965289135072|0.000147391661135266|0.000308913222991965|0.000358706954477246|0.000746393371436729|0.000668241544587815|0|0.0129351546208443|0|0.000650979979795009|0.000475815535536436|0|0|0.000296702584605552|0.00116399134715315|0.00597631758692818|0.0103573467630701|0.000757219013026149|0.000418864763081952|0.0129206960176846|0.00311397594837404|0.000489781782918058|0.0125866581058957|7.2715350070465e-05|0|0.52592194997521|0.00499443370572797|0.00301713037680185|0.000328768185639844|0.0132209685686746|0.00130415491097767|0|0.000536156330609745|0.00075984549998991|0.000105637407896265|0.00254885320159103|0.00136838956170856|7.45056328166146e-05|0.00114147465696733|0.0110431563972618|0.00719409467129223|0.193287844488536|0.00228252791919182|9.44311009284783e-05|0.0108532248138989|0.0018869991149832|0.00150131645890133|0.000320642541863133|0.000854811056665798|0|0.0148962299267479	1654	3957	0.053531181782852	0.0535316984449944	8.45226713164353	0.795587973657803	1	FALSE
GCV_vs_NO	GCV	NO	LOC283387	ENSG00000245651	ENST00000724548|ENST00000661247|ENST00000661970|ENST00000499481|ENST00000724549|ENST00000664926|ENST00000664759|ENST00000724550|ENST00000724551|ENST00000724552|ENST00000656548|ENST00000667373|ENST00000659761|ENST00000548955|ENST00000724553|ENST00000661434|ENST00000724554|ENST00000667552|ENST00000724555	ENST00000724551	0.164042838275738	0.115677609770978|0.0841848648804451|0.0309257258276373|0.0169636851513738|0|0.0810120920577766|0.0298909478439597|0.0965127088231253|0.0191624370287449|0.109827432782866|0.0109010521566089|0.0550717454964782|0.0435344948685328|0.0210339523468683|0.164042838275738|0.0772897350745634|0|0.00501923188503629|0.0389494457292677	283387	1075	0.167664499914173	0.168982354360302	-1.44775739129342	0.795626448582289	1	FALSE
GCV_vs_NO	GCV	NO	ENSG00000293258	ENSG00000293258	ENST00000686088|ENST00000602791	ENST00000686088	0.964734584301693	0.0352654156983071|0.964734584301693	ENSG00000293258	2933	0.0749228534492898	0.0751599024823161	0.202652201171391	0.79572051643284	1	FALSE
GCV_vs_NO	GCV	NO	TENT5C	ENSG00000183508	ENST00000369448	ENST00000369448	1	1	54855	5029	-0.12709387469825	-0.12712400555945	3.58303431122532	0.795723557274174	1	FALSE
GCV_vs_NO	GCV	NO	CFAP46	ENSG00000171811	ENST00000368586|ENST00000639072|ENST00000448925|ENST00000476633|ENST00000417862|ENST00000486104|ENST00000466834|ENST00000368585|ENST00000475340	ENST00000475340	0.368283641394347	0.229110928268952|0.0761713557243153|0.077408365729981|0.0054968962433204|0.0873252483339283|0.368283641394347|0.00206614003393031|0.0624452543707185|0.0916921699005072	54777	2447	0.10456678128488	0.10459868378959	3.24356233773378	0.795937240542358	1	FALSE
GCV_vs_NO	GCV	NO	DGCR2	ENSG00000070413	ENST00000537045|ENST00000389262|ENST00000263196|ENST00000467659|ENST00000608548|ENST00000473832	ENST00000263196	0.804951327951068	0.804951327951068|0.0587219603208632|0.0130315802804735|0.0312361025758621|0.0853605853272287|0.00669844354450396	9993	4338	0.0363434281679296	0.0363443926881257	6.93868560898031	0.795941804112594	1	FALSE
GCV_vs_NO	GCV	NO	RPL10A	ENSG00000198755	ENST00000322203|ENST00000467020|ENST00000490335|ENST00000464112|ENST00000478340	ENST00000322203	0.939600532028357	0.939600532028357|0.0131333133106406|0.0153532535374467|0.0273635019647835|0.0045493991587718	4736	528	0.0442789798798813	0.0442797288066008	7.55370386222056	0.795987869076842	1	FALSE
GCV_vs_NO	GCV	NO	ENSG00000287576	ENSG00000287576	ENST00000814775|ENST00000653168	ENST00000653168	0.985274911221662	0.985274911221662|0.0147250887783377	ENSG00000287576	3294	-0.066138233707299	-0.0663883315721617	0.141668194047842	0.796029684727233	1	FALSE
GCV_vs_NO	GCV	NO	HOXA4	ENSG00000197576	ENST00000610970|ENST00000360046|ENST00000511914	ENST00000360046	0.638994234699427	0.638994234699427|0.042272115260454|0.31873365004012	3201	1266	0.168425921184925	0.168536843707366	2.00248294667048	0.796063417893501	1	FALSE
GCV_vs_NO	GCV	NO	ENSG00000270558	ENSG00000270558	ENST00000603896	ENST00000603896	1	1	ENSG00000270558	430	0.0739071943418892	0.0743619272925372	-0.591042293813793	0.796100481901784	1	FALSE
GCV_vs_NO	GCV	NO	ENSG00000262481	ENSG00000262481	ENST00000573331|ENST00000570600|ENST00000571125|ENST00000570569	ENST00000570569	0.389714175033494	0.389714175033494|0.163172993536208|0.385839718385275|0.0612731130450227	ENSG00000262481	712	-0.138346937529757	-0.139806862625665	-0.747594220983092	0.796129503897164	1	FALSE
GCV_vs_NO	GCV	NO	ENSG00000214018	ENSG00000214018	ENST00000426279	ENST00000426279	1	1	ENSG00000214018	923	0.155092320055227	0.155380158410458	0.866852364204651	0.796135905835578	1	FALSE
GCV_vs_NO	GCV	NO	TMEM242	ENSG00000215712	ENST00000400788|ENST00000367144	ENST00000400788	0.71792189673954	0.28207810326046|0.71792189673954	729515	3184	0.0347979311738341	0.0348023050819092	4.66347864490029	0.796138492226296	1	FALSE
GCV_vs_NO	GCV	NO	CLDN3	ENSG00000165215	ENST00000395145	ENST00000395145	1	1	1365	922	0.122395451696932	0.122508278705648	1.63974243940265	0.796330222910616	1	FALSE
GCV_vs_NO	GCV	NO	CX3CR1	ENSG00000168329	ENST00000542107|ENST00000541347|ENST00000358309|ENST00000399220|ENST00000435290|ENST00000412814	ENST00000399220	0.682772427991392	0.00271932405155065|0.682772427991392|0.0703467266894897|0.107797884903931|0|0.136363636363636	1524	2498	0.172594980924113	0.175666585873168	-2.22436984715533	0.796363371882115	1	FALSE
GCV_vs_NO	GCV	NO	CASP3	ENSG00000164305	ENST00000393585|ENST00000308394|ENST00000523916|ENST00000700100|ENST00000700101|ENST00000700102|ENST00000700103|ENST00000700104|ENST00000517513|ENST00000393588|ENST00000447121	ENST00000523916	0.667838582070017	0.0558218386808659|0.0166951910915667|0.132215226655472|0.0153797042212839|0.0176359777324783|0.667838582070017|0.0500539852240634|0.000492124908827859|0.0107839079234723|0.0127901600625408|0.0202933014294121	836	2038	0.0347815949329833	0.0347835833387935	5.91308081994023	0.796476866352829	1	FALSE
GCV_vs_NO	GCV	NO	DNAJC10	ENSG00000077232	ENST00000679491|ENST00000679526|ENST00000680258|ENST00000680667|ENST00000264065|ENST00000616986|ENST00000680480|ENST00000650903|ENST00000680060|ENST00000681139|ENST00000681146|ENST00000681873|ENST00000680484|ENST00000491074|ENST00000679884|ENST00000640034|ENST00000469118|ENST00000537515|ENST00000418559|ENST00000494462|ENST00000459930|ENST00000444005|ENST00000680648|ENST00000681122	ENST00000537515	0.50136887176286	0.114973177580734|0.000571120397891786|0|0.0246421337497682|0.0477606662884372|0.000164496839844852|0.0225254059259173|0.50136887176286|0.0644025082980915|0.0435086362788281|0.000904764538514005|0.000387266775623249|0.000209076966597901|0.00310918387267283|0.00988811190453203|0.0017064476492827|0.000273080300797207|0.125246296410734|0.00015188031944882|0.000200432695091662|0.00550458775413931|0.028975584025787|0.00352626966440619	54431	4931	-0.0362691983517052	-0.0362701064433486	7.0529412274937	0.796506212399843	1	FALSE
GCV_vs_NO	GCV	NO	LOC442028	ENSG00000291024	ENST00000590226|ENST00000716076|ENST00000716077|ENST00000716078|ENST00000716079|ENST00000716080|ENST00000568768|ENST00000582835|ENST00000652556	ENST00000590226	0.584442794781014	0.0759510619602669|0.0604016264593619|0.584442794781014|0.0306785924058314|0.0395245444394037|0.133996291164956|0.0664388442901972|0|0.00856624449896829	442028	3645	-0.230823376543277	-0.238441224657102	-2.0791231715041	0.796577543406281	1	FALSE
GCV_vs_NO	GCV	NO	ENSG00000237863	ENSG00000237863	ENST00000668534|ENST00000608811|ENST00000746041|ENST00000656850|ENST00000664433|ENST00000436013|ENST00000746040|ENST00000746039|ENST00000746037|ENST00000746042|ENST00000746038	ENST00000746037	0.363995705677526	0.068663260070255|0.0252770174339104|0.208970812562373|0.155869164173344|0.0935584097186139|0.363995705677526|0.0450788979090729|0.0146048915043294|0.0239818409505754|0|0	ENSG00000237863	1128	0.102348319072467	0.102547371231772	1.08577267504512	0.796653596251526	1	FALSE
GCV_vs_NO	GCV	NO	MMD	ENSG00000108960	ENST00000262065|ENST00000649377|ENST00000571578|ENST00000577038	ENST00000262065	0.711549980647545	0.711549980647545|0.243270410110392|0.0441746362966013|0.00100497294546213	23531	1327	0.0351980041881707	0.0351994269423443	6.37726607869753	0.796661799730379	1	FALSE
GCV_vs_NO	GCV	NO	ENSG00000279283	ENSG00000279283	ENST00000624048	ENST00000624048	1	1	ENSG00000279283	1432	-0.0654768123785395	-0.0655890400057514	1.1822768374399	0.796730979073512	1	FALSE
GCV_vs_NO	GCV	NO	KCTD15	ENSG00000153885	ENST00000587658|ENST00000587559|ENST00000588637|ENST00000590771|ENST00000589786|ENST00000284006|ENST00000683859|ENST00000588881|ENST00000590906|ENST00000430256|ENST00000592210|ENST00000590385|ENST00000592363	ENST00000683859	0.523200820693304	0.023893610143728|0.0101295636099363|0.0535136989321529|0.0571048640090064|0.0122141683014703|0.0126908406466062|0.110637359877435|0.0547131981020609|0.124037983332731|0.00681933573970668|0.0110445566118619|0|0.523200820693304	79047	2421	0.0356382858986134	0.0356402868026459	5.80909500781786	0.796784123120509	1	FALSE
GCV_vs_NO	GCV	NO	PKD1L1	ENSG00000158683	ENST00000648482|ENST00000289672|ENST00000685709|ENST00000690269|ENST00000686775|ENST00000433506|ENST00000483616|ENST00000462350	ENST00000685709	0.626733803121869	0|0.089912405456435|0.0212397709744046|0.0616308826320553|0.0595205801786937|0.626733803121869|0.0515379800389523|0.0894245775975907	168507	7152	-0.0852409534266558	-0.0854096607709113	0.673954876221101	0.79679086509654	1	FALSE
GCV_vs_NO	GCV	NO	LOC389831	ENSG00000275496	ENST00000792036|ENST00000617746|ENST00000792042|ENST00000792041|ENST00000792038|ENST00000792039|ENST00000792040|ENST00000621924|ENST00000792037|ENST00000624446|ENST00000619488|ENST00000792043|ENST00000792045|ENST00000792046|ENST00000792073|ENST00000792050|ENST00000792048|ENST00000792047|ENST00000792044|ENST00000792049|ENST00000792051|ENST00000792052|ENST00000792053|ENST00000792069|ENST00000792057|ENST00000623575|ENST00000792055|ENST00000792054|ENST00000792056|ENST00000792058|ENST00000792059|ENST00000792061|ENST00000792060|ENST00000792062|ENST00000623405|ENST00000792063|ENST00000792065|ENST00000792064|ENST00000623506|ENST00000792066|ENST00000792067|ENST00000792068|ENST00000792070|ENST00000792071|ENST00000792072|ENST00000792077|ENST00000792076|ENST00000792075|ENST00000792074|ENST00000792082|ENST00000792081|ENST00000792080|ENST00000792079|ENST00000792078|ENST00000792083	ENST00000623575	0.494268004625338	0.099829632863545|0|0.0249347232401825|0|0.494268004625338|0.020494673487863|0.000849782606860791|0.00108244548714421|0.0259362972371313|0.0444483289692433|0.000598609194384036|0.000460192478647659|0|0|0.0182274745696305|0|0|0.00448237153918909|0|0|0|0|0.00163348248499183|0.00193963823103958|0.00087788826812046|0.00129120904020807|0|0|0|0.0396090029325288|0|0.00669011892932389|0.0294025745059528|0|0|0.111780497566865|0.00698513011088515|0|0|0.0116678667958031|0.0511634841852565|0|0|0|0.0013465706498658|0	ENSG00000275496	1956	-0.0826059638095614	-0.082631690182843	3.88243298397267	0.796830649847873	1	FALSE
GCV_vs_NO	GCV	NO	AKAP1	ENSG00000121057	ENST00000575322|ENST00000337714|ENST00000571629|ENST00000570423|ENST00000575186|ENST00000621116|ENST00000573085|ENST00000572814|ENST00000574683|ENST00000572557|ENST00000481416|ENST00000539273|ENST00000576591|ENST00000314126|ENST00000572156|ENST00000576295|ENST00000573326|ENST00000575032|ENST00000572560	ENST00000337714	0.706165542106376	0.00762514583931504|0.706165542106376|0.0155728870932463|0|0.0267864776885364|0.0131162962875771|0.0149626671519916|0.000147217841984004|0|0.000404737164780717|0.00900828442024079|0.026507237076527|0.0324455861341344|0.104573766459083|0|0.0276589348937845|0.00223780770522975|0.00291817507791597|0.00986923705927707	8165	3325	-0.0382076302136997	-0.0382106474044702	5.5255665166983	0.796943998536839	1	FALSE
GCV_vs_NO	GCV	NO	TSPAN1	ENSG00000117472	ENST00000498443|ENST00000372003|ENST00000482928|ENST00000469330|ENST00000475163|ENST00000482143|ENST00000464786|ENST00000472170|ENST00000470318	ENST00000372003	0.641332487211662	0.641332487211662|0.0480092659738573|0.00615973600042474|0.0893889897306213|0.00931160407296833|0.140008170232993|0.0158171920446366|0.0319649575376041|0.0180075971952324	10103	992	-0.12264972026714	-0.122853973260487	0.779417027118727	0.796982097509586	1	FALSE
GCV_vs_NO	GCV	NO	ENSG00000241790	ENSG00000241790	ENST00000416471	ENST00000416471	1	1	ENSG00000241790	1483	-0.434464788098849	-0.437911641677018	-1.83875078947151	0.796997735418166	1	FALSE
GCV_vs_NO	GCV	NO	PPP1R12B	ENSG00000077157	ENST00000608999|ENST00000391959|ENST00000480184|ENST00000356764|ENST00000476364|ENST00000704899|ENST00000466968|ENST00000488330|ENST00000464965|ENST00000434615|ENST00000498070|ENST00000290419|ENST00000491336|ENST00000466273|ENST00000634903|ENST00000367269|ENST00000465284|ENST00000462074|ENST00000618451	ENST00000608999	0.25150521593354	0.00215205584919807|0.0210559482377059|0.0187245846784056|0.10193513356434|0.125646035387942|0.177576015928741|0.000872834568612857|0.00950225199782792|0.0250762333856705|0.0130137714956031|0|0.103197877713242|0.0108123264546785|0.00956075512280636|0.0225470254314695|0.25150521593354|0.0168169681272284|0.0748139770710377|0.0151909890519504	4660	6573	0.0449034617902755	0.0449052705017699	6.37815489194229	0.797002797311853	1	FALSE
GCV_vs_NO	GCV	NO	ANKRD37	ENSG00000186352	ENST00000507479|ENST00000507753|ENST00000511393|ENST00000511311|ENST00000506424|ENST00000335174	ENST00000335174	0.724057602246379	0.724057602246379|0.00261063086108545|0.0374714853757721|0.0503351272508523|0.123643796214807|0.0618813580511038	353322	445	-0.0740970837792344	-0.0741241837417323	2.91220566186939	0.79704580334412	1	FALSE
GCV_vs_NO	GCV	NO	TRO	ENSG00000067445	ENST00000411534|ENST00000452830|ENST00000420798|ENST00000442098|ENST00000430420|ENST00000453081|ENST00000319167|ENST00000622017|ENST00000375022|ENST00000399736|ENST00000445561|ENST00000440072|ENST00000484031|ENST00000173898|ENST00000474933|ENST00000431115|ENST00000440759|ENST00000375041|ENST00000449980|ENST00000416704|ENST00000427099|ENST00000492142|ENST00000492706|ENST00000475183|ENST00000469211	ENST00000375022	0.24691801497107	0.10791498114804|0.0516906213839702|0.24691801497107|0.000315321867626896|0.000317135913553198|0.00479473220643288|0.000744271601273121|4.50604740021344e-05|0.00160728927629232|0.0987408610034963|0.0014940566512994|0.0487918888857093|0.0475925348600236|0.043326907257435|0.074441471278549|0.00137760443063227|0.0358223933418009|0.0452421059913293|0.0395244552207988|0.00600238210533494|0.000634380918970197|0.00228270110136724|0.0248749735307007|0.112157204126845|0.00334665045344853	7216	2099	0.0381094329859824	0.0381107256555151	6.80658142814455	0.797048659038568	1	FALSE
GCV_vs_NO	GCV	NO	JMY	ENSG00000152409	ENST00000396137|ENST00000412001	ENST00000396137	1	1|0	133746	8512	-0.0346494393656005	-0.034650749805209	6.60991354791391	0.797113920568843	1	FALSE
GCV_vs_NO	GCV	NO	HBS1L	ENSG00000112339	ENST00000367837|ENST00000527005|ENST00000527578|ENST00000415177|ENST00000367826|ENST00000533274|ENST00000526100|ENST00000529169|ENST00000529641|ENST00000527507|ENST00000314674|ENST00000524715|ENST00000529882|ENST00000367822|ENST00000367820|ENST00000525067	ENST00000367820	0.264338106636161	0.0112051180936453|0.264338106636161|0.0850234316410305|0.230078593182465|0.0142991733015794|0.0142539666577966|0.0967866965130646|0.00205892800190102|0|0.0371486181005405|0.0708018875665406|0.0187817297131919|0.0628908743715926|0.00462167906340555|0.00661777731242481|0.0810934198446611	10767	1311	0.0355440430858959	0.035545977448284	6.1615587685861	0.797130077724914	1	FALSE
GCV_vs_NO	GCV	NO	CCDC33	ENSG00000140481	ENST00000560148|ENST00000558645|ENST00000561332|ENST00000559243|ENST00000635913|ENST00000398814|ENST00000558659|ENST00000563951|ENST00000560565|ENST00000321374|ENST00000558821|ENST00000268082	ENST00000558821	0.340464045374367	0.0104705585572973|0.00601382031061953|0.0572712598437724|0.0828192590230893|0.122926079225137|0.340464045374367|0.00186654376213131|0.18809229635772|0.060470801612877|0.076783469727337|0.00336259140616578|0.0494592747994865	80125	1903	-0.129443069994562	-0.129522037019274	2.1584983734761	0.79713917241816	1	FALSE
GCV_vs_NO	GCV	NO	RAB6D	ENSG00000233087	ENST00000623617	ENST00000623617	1	1	150786	2880	0.073355439241938	0.0734395879436409	1.85971338387486	0.797201600127657	1	FALSE
GCV_vs_NO	GCV	NO	ENSG00000300481	ENSG00000300481	ENST00000772216	ENST00000772216	1	1	ENSG00000300481	488	-0.104559837027231	-0.105414794230445	-0.787523713593779	0.797213539881186	1	FALSE
GCV_vs_NO	GCV	NO	APOA2	ENSG00000158874	ENST00000463273|ENST00000481413|ENST00000367990|ENST00000463812|ENST00000468465|ENST00000481511|ENST00000470459|ENST00000464492|ENST00000491350|ENST00000469730	ENST00000367990	0.783791966789864	0.783791966789864|0.0755142450781986|0|0.000494141178709338|0.137046775199637|0.000311350890392587|0|0.000728356408070992|0.00211316445512746|0	336	437	0.422159687909925	0.422466713694417	2.72199907836798	0.797269823273909	1	FALSE
GCV_vs_NO	GCV	NO	ENSG00000287539	ENSG00000287539	ENST00000667381	ENST00000667381	1	1	ENSG00000287539	848	0.0943656836697457	0.0949641213746743	-0.653833475217245	0.797271785499607	1	FALSE
GCV_vs_NO	GCV	NO	CALB1	ENSG00000104327	ENST00000469032|ENST00000265431|ENST00000518457|ENST00000497376|ENST00000522070|ENST00000523716|ENST00000520613|ENST00000482702|ENST00000476853|ENST00000473670|ENST00000514406	ENST00000265431	0.760986983582613	0.760986983582613|0.0158891393674132|0.0251897205553135|0.00010338729024915|0.00300567239049941|0.00410638051959392|0.000476889481647103|0.181584446472029|0.000423079811960092|0.00760471177178633|0.00062958875689583	793	1812	0.104451277784936	0.104462622122286	5.15657100865822	0.797277638538115	1	FALSE
GCV_vs_NO	GCV	NO	PCNT	ENSG00000160299	ENST00000466474|ENST00000490468|ENST00000695525|ENST00000359568|ENST00000695558|ENST00000703224|ENST00000695526|ENST00000703225|ENST00000480896|ENST00000483844|ENST00000695527|ENST00000695528|ENST00000695529|ENST00000418394|ENST00000695530|ENST00000695531|ENST00000695532|ENST00000695533|ENST00000703226|ENST00000695534|ENST00000482575|ENST00000695535|ENST00000695536|ENST00000695537|ENST00000465356	ENST00000483844	0.356540019744191	0|0|0.0488442610518664|0.0316407322981583|0.249139706901191|0.00120785168103112|0.356540019744191|0.00949963444103449|0.014983176714589|0|0.0771060236933161|0.00169518651125417|0.00588543723692476|0.000741212818618828|0.00577127886282671|0.0236366059048922|0.00232766376039168|0.0497215065195777|0.0137402383992162|0.0620087745593752|0.00796727899024188|0.000237598205065075|0.00128234029043182|0.0360234714158072	5116	4990	0.0393762662893361	0.0393785608213948	5.83533161674983	0.797389582214106	1	FALSE
GCV_vs_NO	GCV	NO	RBMS1	ENSG00000153250	ENST00000474820|ENST00000348849|ENST00000474147|ENST00000409075|ENST00000409289|ENST00000475103|ENST00000490637|ENST00000409972|ENST00000477965|ENST00000464200|ENST00000491781|ENST00000492283|ENST00000428519|ENST00000477486	ENST00000348849	0.326481039705601	0.326481039705601|0.000779357241523756|0.162538063249534|0.120637680389987|0.00386997195120406|0.0296908737095385|0.0286427072892669|0.231600777724463|0|0.0328646888659276|0|0.0447969111051216|0.00830976485364085|0.00978816391419183	5937	2721	0.0835381345727508	0.0835450277388534	5.29200479477665	0.797407940563203	1	FALSE
GCV_vs_NO	GCV	NO	POLR2G	ENSG00000168002	ENST00000533442|ENST00000525455|ENST00000301788|ENST00000524819|ENST00000531944|ENST00000527435|ENST00000531996|ENST00000526368	ENST00000301788	0.838784153725826	0.838784153725826|0.0090723881732578|0.0455936708580083|0.00899666641181705|0.0162402433886256|0.0670625435323682|0.00293711164652211|0.011313222263575	5436	579	-0.0349054317209444	-0.0349094761617163	4.66695543722839	0.797447674078206	1	FALSE
GCV_vs_NO	GCV	NO	ENSG00000278922	ENSG00000278922	ENST00000624451	ENST00000624451	1	1	ENSG00000278922	999	-0.114522818351244	-0.115315397284596	-0.925472391951127	0.797511178625282	1	FALSE
GCV_vs_NO	GCV	NO	G6PD	ENSG00000160211	ENST00000696420|ENST00000696421|ENST00000567614|ENST00000439227|ENST00000393564|ENST00000696422|ENST00000696423|ENST00000696424|ENST00000696425|ENST00000393562|ENST00000696426|ENST00000696427|ENST00000696428|ENST00000696429|ENST00000696430|ENST00000369620|ENST00000490651|ENST00000440967|ENST00000489497|ENST00000433845|ENST00000497281|ENST00000696431|ENST00000488434|ENST00000647501	ENST00000393562	0.264655693188944	0.00549094703095475|0.264655693188944|0.187573808975738|0.119275125857924|0.173624852265591|0.00171613958265009|0.0134007229101102|0.0225663757692833|0.0220092156333566|0.0204522953603011|0.0283512595656214|0.0156317079273368|0.0259570130600211|0.00675240559799312|0.00510803408083619|0|0.000583509964808789|0.0227375762841067|0.0130653448814976|0|0.0144104386611804|0.010719974469301|0.00787452194096236|0.0180430369914815	2539	2111	-0.0356519201775426	-0.0356554724947471	5.08083333463664	0.797541982460878	1	FALSE
GCV_vs_NO	GCV	NO	HS2ST1	ENSG00000153936	ENST00000370550|ENST00000370551|ENST00000687893|ENST00000693745|ENST00000689904|ENST00000690674|ENST00000591456	ENST00000370550	0.530259951138936	0.530259951138936|0.0460359504136882|0.00180871503662183|0.024385124524981|0.241580548258964|0.14958668314294|0.00634302748386928	9653	4286	0.0374108880636963	0.037412278993519	6.51023006848192	0.79755112591687	1	FALSE
GCV_vs_NO	GCV	NO	LINC01748	ENSG00000226476	ENST00000634836|ENST00000661790|ENST00000635048|ENST00000668888|ENST00000827530|ENST00000635616|ENST00000657534|ENST00000662037|ENST00000686091|ENST00000827535|ENST00000827536|ENST00000827534|ENST00000827533|ENST00000827532|ENST00000827531|ENST00000827529|ENST00000654935|ENST00000439156|ENST00000634281|ENST00000660110|ENST00000660992|ENST00000665573|ENST00000671019|ENST00000671035|ENST00000662596|ENST00000661176|ENST00000661045|ENST00000662065|ENST00000670448|ENST00000654255|ENST00000656757|ENST00000663215|ENST00000668078|ENST00000666208|ENST00000668738|ENST00000673767|ENST00000827538|ENST00000827537	ENST00000634281	0.143936381365426	0.0101822016908387|0.143936381365426|0.0218138384536927|0.0688024264701751|0.0292803530375738|0.00542450755791635|0.0350306985051375|0.00642688237178869|0|0.0246228661627106|0.0182264040715938|0.0617742218377977|0.108050225392231|0.0243500427482412|0|0.0141693263210002|0.0188563278264433|0.00437684708050992|0.0252680844948819|0.00334198185608822|0|0.0507039360629513|0|0.0373403124981275|0.00332892106670621|0.0368969703895166|0.0012562880336296|0.0116585947337643|0.0810250853258533|0.0282966264761764|0|0|0|0|0|0|0|0.125559648169228	105378763	1903	0.143755523960602	0.144134289479482	0.541638806821255	0.797578322004984	1	FALSE
GCV_vs_NO	GCV	NO	NENF	ENSG00000117691	ENST00000366988|ENST00000479589|ENST00000473900|ENST00000472389	ENST00000366988	0.736980726774006	0.736980726774006|0.0230292073786679|0.0079482519170722|0.232041813930254	29937	675	0.0613005153408891	0.0613283553605848	2.86052397949485	0.797593081678942	1	FALSE
GCV_vs_NO	GCV	NO	HLA-DPA1	ENSG00000231389	ENST00000692443|ENST00000419277|ENST00000479107|ENST00000437811|ENST00000453337|ENST00000476642|ENST00000463066|ENST00000417724	ENST00000692443	0.363425784070476	0.0521055068164166|0.210045467592494|0.131254923048764|0.162364405301949|0|0.0687226740879075|0.012081239081993|0.363425784070476	3113	1154	0.167125289379787	0.168016804943877	0.0257714691693396	0.797636467569101	1	FALSE
GCV_vs_NO	GCV	NO	MTX2	ENSG00000128654	ENST00000420864|ENST00000249442|ENST00000423461|ENST00000443241|ENST00000452865	ENST00000249442	0.86553134480921	0.86553134480921|0.0780357126075635|0.0179075601202434|0.0375188145597691|0.00100656790321417	10651	788	-0.0364545538417953	-0.0364587941023452	4.74088933904979	0.797649698337026	1	FALSE
GCV_vs_NO	GCV	NO	ACTB	ENSG00000075624	ENST00000674681|ENST00000642480|ENST00000676397|ENST00000473257|ENST00000676189|ENST00000676319|ENST00000646664|ENST00000464611|ENST00000477812|ENST00000675515|ENST00000425660|ENST00000462494|ENST00000493945|ENST00000432588|ENST00000645576|ENST00000647275|ENST00000484841|ENST00000645025|ENST00000480301|ENST00000443528|ENST00000417101|ENST00000414620|ENST00000646584	ENST00000646664	0.919412288290838	1.31089074279779e-05|8.80323107829245e-05|0.000314034507643377|0.0021799032115536|6.98792731541036e-05|0.00639605963874785|0.000107840850324411|0.000369464077363286|7.25721710580646e-05|0.00245090563256742|0.00247757596863168|0.00097927830041549|0.00302777276182852|5.09576695975808e-05|9.51261645228348e-05|0.000131364844581167|0.919412288290838|6.32259747455017e-06|0.00091635793916084|2.27488853345825e-05|1.88195167681272e-05|0.0596938706196263|0.00110571586059764	60	1596	0.0347270729716381	0.0347271139282762	11.4608929516696	0.797658973927597	1	FALSE
GCV_vs_NO	GCV	NO	BDP1	ENSG00000145734	ENST00000358731|ENST00000508917|ENST00000508157|ENST00000514903|ENST00000525844	ENST00000358731	0.620529278106349	0.620529278106349|0.0145021901549876|0.0237092619341766|0.123836666790636|0.217422603013851	55814	9847	0.0345517411053741	0.0345528635914617	6.84246648010674	0.797696498930361	1	FALSE
GCV_vs_NO	GCV	NO	CD6	ENSG00000013725	ENST00000313421|ENST00000542254|ENST00000545105|ENST00000344931|ENST00000545320|ENST00000542157|ENST00000433107|ENST00000352009|ENST00000452451|ENST00000538288|ENST00000541964|ENST00000538611|ENST00000419282|ENST00000505761	ENST00000313421	0.581232040022444	0.581232040022444|0.0639685593274127|0|0.158573116320764|0|0.0480219569895292|0.0283094252534001|0|0.103220200788322|0|0|0|0|0.0166747012981285	923	2449	-0.182283475864041	-0.183827247915825	-1.41346408517092	0.797702570390973	1	FALSE
GCV_vs_NO	GCV	NO	DDX1	ENSG00000079785	ENST00000381341|ENST00000434671|ENST00000677302|ENST00000678755|ENST00000478695|ENST00000676759|ENST00000678536|ENST00000678786|ENST00000679227|ENST00000676916|ENST00000676937|ENST00000617198|ENST00000459706|ENST00000233084|ENST00000677437|ENST00000678137|ENST00000678594|ENST00000470674|ENST00000676635|ENST00000677355|ENST00000677552|ENST00000621973|ENST00000678391|ENST00000677649	ENST00000233084	0.88003019816444	0.88003019816444|9.1548022844292e-05|0|0.0198431743693458|0.016794879088169|0.0118662324912954|0.00247898112683481|0.000321348914844797|0|0.00426463983134171|0.00509930727080929|0.00160631970344303|0.0122798005430849|0.00113127048502158|0.00822014904302757|0.0032720210163104|0.0200162148855616|0.000865403604404013|0|0.0014056596737549|0|0.00136679036063682|0.00682836310546383|0.00221769829936647	1653	2615	-0.0513792323393502	-0.0513811589384596	6.53769330530154	0.797721302905844	1	FALSE
GCV_vs_NO	GCV	NO	ARLN	ENSG00000164096	ENST00000504110|ENST00000399075	ENST00000504110	0.953274692923005	0.0467253070769946|0.953274692923005	401152	2242	0.0351046048705727	0.0351061553401664	6.18660974578501	0.797830140801399	1	FALSE
GCV_vs_NO	GCV	NO	FAM53C	ENSG00000120709	ENST00000512180|ENST00000511595|ENST00000506710|ENST00000434981|ENST00000507506|ENST00000505768|ENST00000511024|ENST00000513056|ENST00000239906|ENST00000511276|ENST00000505136	ENST00000239906	0.848191638866653	0.848191638866653|0.010007328994637|0.00199507882269232|0.0549696339912938|0.00109722623408381|0.00144427728159806|0.0546892646333955|0|0.0048117052646057|0.00104640771404913|0.021747438196992	51307	3665	-0.0369452136577514	-0.0369467527902189	6.35645779139445	0.79786289475597	1	FALSE
GCV_vs_NO	GCV	NO	TIGD1	ENSG00000221944	ENST00000408957	ENST00000408957	1	1	200765	6790	-0.0402051377456572	-0.0402113448853192	4.64284329055684	0.797920246475927	1	FALSE
GCV_vs_NO	GCV	NO	RBFOX1	ENSG00000078328	ENST00000569895|ENST00000641259|ENST00000585867|ENST00000550418|ENST00000547605|ENST00000553186|ENST00000547372|ENST00000548749|ENST00000422070|ENST00000675842|ENST00000675140|ENST00000535565|ENST00000547427|ENST00000552089|ENST00000675459|ENST00000551752|ENST00000675653|ENST00000547338|ENST00000674626|ENST00000675562|ENST00000705321|ENST00000436368|ENST00000311745|ENST00000620507|ENST00000355637|ENST00000569889|ENST00000676253|ENST00000675904|ENST00000676218|ENST00000674792|ENST00000682918|ENST00000683326|ENST00000570626|ENST00000675725|ENST00000674859|ENST00000675077|ENST00000675242|ENST00000564850|ENST00000567470|ENST00000570188	ENST00000550418	0.255231733431413	0.00532774378301902|0.0117453365025165|0.037484237397725|0|0.0305916340268724|0.00341779065916819|0.024375030855983|0.00446579951121929|0.00414234194967581|0.00659097273314478|0.255231733431413|0.205833132388816|0.0299536125555889|0|0|0.0195351575632245|0.0136171671321104|0.0106410742406028|0.00592923564659778|0.00890626181153182|0.0042397211901866|0.0592685733895184|0.0347059231037938|0.0160213851185115|0.00118649293091158|0.00799320703910118|0.00797452313385814|0.00887658130843386|0.00472538751549805|0.0436210488062641|0.0204463596196429|0|0.0163723339379587|0.00424733165019902|0.000927057513866175|0.00168292447008167|0.000987436906899721|0.0853541999594735|0.00144905228898614|0.0021321979276054	54715	2749	0.0760989517077369	0.0761078849367678	4.90582609204957	0.797925550166475	1	FALSE
GCV_vs_NO	GCV	NO	S100A10	ENSG00000197747	ENST00000368811|ENST00000368809|ENST00000478574|ENST00000478348	ENST00000368811	0.991393418396628	0|0.991393418396628|0.00479164218408557|0.00381493941928652	6281	457	-0.136793829377817	-0.136815211227532	4.06578368901971	0.797928099666874	1	FALSE
GCV_vs_NO	GCV	NO	ENSG00000308966	ENSG00000308966	ENST00000837541|ENST00000837540|ENST00000837542|ENST00000837543|ENST00000837539|ENST00000837545|ENST00000837544	ENST00000837540	0.46605957572522	0|0.46605957572522|0.35716714137916|0.10960850066148|0.00802929676627283|0.00369120932790147|0.0554442761399654	ENSG00000308966	1326	0.0967919468478855	0.0972337387123176	-0.528869451678622	0.797936555636742	1	FALSE
GCV_vs_NO	GCV	NO	GSTO1	ENSG00000148834	ENST00000470554|ENST00000493946|ENST00000539281|ENST00000369710|ENST00000369713|ENST00000445155|ENST00000432659	ENST00000369713	0.876783490930848	0.0592127798886309|0.876783490930848|0|0.0484392669312407|0.0101360507395933|0.00329424621352676|0.00213416529616024	9446	576	-0.0773674466912232	-0.0773852022661722	3.54012842276295	0.798033112531329	1	FALSE
GCV_vs_NO	GCV	NO	GNE	ENSG00000159921	ENST00000642385|ENST00000396594|ENST00000543356|ENST00000539208|ENST00000447283|ENST00000644762	ENST00000642385	0.845747907762143	0.00267260142353288|0.00205064064088506|0.149282956991736|0|0.845747907762143|0.000245893181702618	10020	4675	0.0345835713955688	0.0345860008071163	5.70085070351216	0.798050895419335	1	FALSE
GCV_vs_NO	GCV	NO	ENSG00000228446	ENSG00000228446	ENST00000440417	ENST00000440417	1	1	ENSG00000228446	580	0.111576268843125	0.112834553630604	-1.13073866043596	0.798198467593254	1	FALSE
GCV_vs_NO	GCV	NO	SLC30A6	ENSG00000152683	ENST00000357055|ENST00000435660|ENST00000440718|ENST00000379343|ENST00000454324|ENST00000449777|ENST00000282587|ENST00000406369|ENST00000457724	ENST00000435660	0.286931770397901	0.253095409337248|0.0107285750061134|0.203668013228367|0.00517766590878923|0.286931770397901|0.0231284017785061|0.0724337877021257|0.013401410702078|0.131434965938872	55676	2636	0.0367458549067555	0.0367492666835502	5.08366257712712	0.798223671896975	1	FALSE
GCV_vs_NO	GCV	NO	MLLT3	ENSG00000171843	ENST00000380338|ENST00000629733|ENST00000630269|ENST00000469261|ENST00000488705|ENST00000380321|ENST00000468513|ENST00000491137|ENST00000475957	ENST00000380338	0.36671860513918	0.0731133990454153|0.36671860513918|0.0132200413640477|0.00573462692009262|0.0118303779172758|0.00731717751703407|0.00384479024206038|0.285081860482221|0.233139121372673	4300	3266	0.0464245006270943	0.04642680003668	6.04840668236429	0.798231789499459	1	FALSE
GCV_vs_NO	GCV	NO	TSC22D1-AS1	ENSG00000278156	ENST00000762093|ENST00000616360|ENST00000656799|ENST00000762094|ENST00000715720|ENST00000762101|ENST00000762100|ENST00000762096|ENST00000762095|ENST00000762097|ENST00000762098|ENST00000762099|ENST00000617014|ENST00000762102|ENST00000426509|ENST00000762103|ENST00000762104	ENST00000617014	0.423060380137672	0.0355265121289727|0.257525855941601|0.423060380137672|0.0259131329029281|0.00403287497569199|0.0130338615116077|0.0900129947956359|0.00812515922239641|0.0122810608598529|0.00922371465593202|0|0.00260924059239526|0.000885868891610944|0.031867146404694|0.0778453854821727|0.00138926689891025|0.00666754459792627	641467	1190	0.0639254248482032	0.0640164332441152	1.22214256229789	0.798301478806074	1	FALSE
GCV_vs_NO	GCV	NO	ENSG00000253706	ENSG00000253706	ENST00000810173|ENST00000523860|ENST00000810175|ENST00000810174|ENST00000518128|ENST00000522914|ENST00000810176	ENST00000522914	0.233120876487537	0.186717983349364|0.233120876487537|0.186619342574236|0.134965127707925|0.121115728819078|0.0777252889429699|0.05973565211889	ENSG00000253706	839	-0.150745461717425	-0.151229938686214	-0.415633743207374	0.798324028834092	1	FALSE
GCV_vs_NO	GCV	NO	FOXJ3	ENSG00000198815	ENST00000372571|ENST00000372572|ENST00000372573|ENST00000545068|ENST00000361776|ENST00000361346|ENST00000445886|ENST00000422278|ENST00000454417	ENST00000361346	0.547633853889905	0.547633853889905|0.0119433571111232|0.0714811533497971|0.0130008018582146|0.0106274313357849|0.0697631146139583|0.266187342473778|0.00898883389037744|0.00037411147706121	22887	3326	-0.0344579738529381	-0.0344591409955933	6.96109310234873	0.798329223549568	1	FALSE
GCV_vs_NO	GCV	NO	ENSG00000258824	ENSG00000258824	ENST00000556640	ENST00000556640	1	1	ENSG00000258824	311	0.0738805223119116	0.0740868231493718	0.41196597025136	0.798396779734095	1	FALSE
GCV_vs_NO	GCV	NO	CDH19	ENSG00000071991	ENST00000262150|ENST00000579658|ENST00000540086|ENST00000454642|ENST00000580157	ENST00000262150	0.484298967155209	0.484298967155209|0.0267261795875069|0.0739565638777835|0.244804063446086|0.170214225933414	28513	3473	-0.17566776136548	-0.176453035903649	0.861959806230314	0.798425103270229	1	FALSE
GCV_vs_NO	GCV	NO	EIF1B	ENSG00000114784	ENST00000232905|ENST00000462088|ENST00000488260|ENST00000487151	ENST00000232905	0.953299839735688	0.953299839735688|0.0135988904279227|0.015297816579819|0.0178034532565707	10289	546	-0.0380334942295639	-0.0380351745108871	6.32120517251914	0.798429064857817	1	FALSE
GCV_vs_NO	GCV	NO	STIM2	ENSG00000109689	ENST00000477474|ENST00000494628|ENST00000463501|ENST00000478425|ENST00000467011|ENST00000465503|ENST00000467087|ENST00000698882|ENST00000478049|ENST00000473519|ENST00000504511	ENST00000467087	0.285645283051936	0.0590480685934629|0.20870391496657|0.178948704624296|0.285645283051936|0.00359626817398808|0.0711651416465412|0.0224114432833651|0.0959805555156653|0.00370439322852573|0.0707962269156494	57620	3118	-0.0547804258575837	-0.054783929962389	5.91813644209129	0.798431172180735	1	FALSE
GCV_vs_NO	GCV	NO	RNF19B	ENSG00000116514	ENST00000373456|ENST00000235150|ENST00000356990	ENST00000235150	0.79909697740599	0.79909697740599|0.0753347857742627|0.125568236819747	127544	2299	0.0351568436066952	0.0351591647735334	5.7884623008423	0.798431455900372	1	FALSE
GCV_vs_NO	GCV	NO	SMARCA5	ENSG00000153147	ENST00000283131|ENST00000515531|ENST00000508573	ENST00000283131	0.909597336501951	0.909597336501951|0.0513024116314699|0.0391002518665789	8467	6444	0.0460028386508712	0.0460034840795419	7.85892101836231	0.798467832015159	1	FALSE
GCV_vs_NO	GCV	NO	LINC01122	ENSG00000233723	ENST00000702114|ENST00000422723|ENST00000656381|ENST00000656135|ENST00000429095|ENST00000429664|ENST00000452840|ENST00000665478|ENST00000663407|ENST00000449448|ENST00000422793|ENST00000701416|ENST00000821272|ENST00000821304|ENST00000684946|ENST00000665525|ENST00000657130|ENST00000650056|ENST00000650010|ENST00000821302|ENST00000821300|ENST00000665429|ENST00000821301|ENST00000655072|ENST00000657378|ENST00000821270|ENST00000669630|ENST00000656193|ENST00000821303|ENST00000668410|ENST00000821271|ENST00000821273|ENST00000427421|ENST00000664741|ENST00000687108|ENST00000455219|ENST00000821277|ENST00000662396|ENST00000821278|ENST00000715766|ENST00000821294|ENST00000821291|ENST00000821292|ENST00000821290|ENST00000821288|ENST00000821287|ENST00000821284|ENST00000821285|ENST00000821286|ENST00000821283|ENST00000821279|ENST00000821280|ENST00000821281|ENST00000821282|ENST00000821275|ENST00000821276|ENST00000821274|ENST00000821268|ENST00000821269|ENST00000671194|ENST00000821298|ENST00000821289|ENST00000821297|ENST00000821295|ENST00000821296|ENST00000821293|ENST00000409590|ENST00000821299	ENST00000429664	0.212053716784456	0.0128162499088243|0.0091297949245307|0|0.00931512440954707|0.0408749023753697|0.212053716784456|0.00450774893732638|0.10602979110599|0.00123391480776178|0.00547107051174317|0.00521126270884974|0.0333636685326854|0.0390218421009953|0.0159463556894048|0.0463568307346725|0.000910623130849801|0|0.0172491410175785|0.0374137177487456|0.00809496476532772|0.00173103605369761|0.0281661956417923|0.00167687796858984|0|0.0050987427254925|0|0.00139259401574667|0|0.00238395185343642|0.00985860437931168|0.00843431164563353|0.00820680370588839|0.0103398035796564|0|0.000623021578804175|0.0307262650637085|0.00237713255730804|0.00366229440491871|0.0166990041182437|0.0191970339973349|0.00146100044008566|0.0056619011475305|0.000801004307382273|0.000432638972675263|0.00250740659538124|0.00216181806698217|0.000658849717679574|0.00381832028752911|0|0.000334011035908661|0.000326054408876612|0|0.00150179261362627|0.00520812546294494|0|0.0054071471336455|0.00306177767198533|0.0233794295576206|0.00316767470820079|0.00568594466400656|0.00553852379023676|0.0645652035274418|0.00214457862811231|0.00514025926665629|0.00110311935212545|0.00144913577034628|0.0289162250100291|0.0699936643787693	400955	1410	-0.104666238125272	-0.104706584136829	3.09584935951673	0.798501639335451	1	FALSE
GCV_vs_NO	GCV	NO	ACTG1P14	ENSG00000230581	ENST00000446382	ENST00000446382	1	1	100418910	1009	-0.118400648840777	-0.119850370724278	-1.74882920399035	0.798589158188248	1	FALSE
GCV_vs_NO	GCV	NO	ENSG00000254510	ENSG00000254510	ENST00000772409|ENST00000772404|ENST00000772406|ENST00000772410|ENST00000772403|ENST00000772407|ENST00000772412|ENST00000772411|ENST00000772413|ENST00000772414|ENST00000772427|ENST00000772415|ENST00000772408|ENST00000772416|ENST00000772405|ENST00000527061|ENST00000689212|ENST00000685629|ENST00000686306|ENST00000533759|ENST00000526186|ENST00000772417|ENST00000772419|ENST00000692623|ENST00000772420|ENST00000685966|ENST00000772422|ENST00000772423|ENST00000772424|ENST00000772418|ENST00000658173|ENST00000772425|ENST00000772421|ENST00000772426	ENST00000689212	0.35299227904355	0.0295293934678046|0.0165580209591772|0|0.00550801274793881|0|0.0533823103083106|0.026464032425432|0.35299227904355|0.00311836755015926|0|0.0112819582737671|0|0|0|0.0258601254811686|0.0649800743192441|0.00808096953763888|0.00312451463306358|0.00533296390064923|0.0401070281659987|0|0.00207832389933004|0|0|0|0|0.00225669548667368|0|0.00208122999894374|0.148533680045875|0.00364835327454875|0.107440549697233|0.0125944849881562|0.075046631795337	ENSG00000254510	1790	-0.0715359244461984	-0.0716981951606231	0.799857767142767	0.798614406411401	1	FALSE
GCV_vs_NO	GCV	NO	RUFY2	ENSG00000204130	ENST00000466493|ENST00000484083|ENST00000463210|ENST00000466187|ENST00000602465|ENST00000388768|ENST00000265865|ENST00000473398|ENST00000399200|ENST00000454950|ENST00000491118|ENST00000472394|ENST00000342616	ENST00000602465	0.256066224704954	0.119184227509498|0.0573788375517605|0.0342832195225718|0.147760722209656|0.204286126241331|0.00586683421331083|0.0258022999067693|0.00272368554798095|0.0734171512321684|0.035878136819178|0.000601453881352462|0.0367510806594681|0.256066224704954	55680	2377	-0.0364313290871193	-0.0364334699610954	6.05476587268252	0.798621873934213	1	FALSE
GCV_vs_NO	GCV	NO	CREG2	ENSG00000175874	ENST00000324768|ENST00000495455|ENST00000486966	ENST00000324768	0.707066682895767	0.707066682895767|0.132998118811007|0.159935198293226	200407	4334	-0.0626145203211651	-0.0626242283761344	4.43459295624039	0.798631719721172	1	FALSE
GCV_vs_NO	GCV	NO	NHP2	ENSG00000145912	ENST00000697323|ENST00000314397|ENST00000274606|ENST00000502263|ENST00000514354|ENST00000511078|ENST00000510363	ENST00000274606	0.851461403920398	0.851461403920398|0.048906042135842|0.0142456281568364|0.0302192111225284|0.0536946862053922|0.00104756821444995|0.00042546024455247	55651	587	-0.034362060917109	-0.0343663367004143	4.67959072696687	0.798666150347494	1	FALSE
GCV_vs_NO	GCV	NO	SCN7A	ENSG00000136546	ENST00000643258|ENST00000441411|ENST00000424326|ENST00000419992|ENST00000497562|ENST00000650747	ENST00000643258	0.505578148460276	0.241440841095421|0.0196431364198249|0.208528091106591|0.0248097829178867|0.505578148460276|0	6332	4936	0.138113408917359	0.138319288546681	1.00346805532688	0.798670077637904	1	FALSE
GCV_vs_NO	GCV	NO	ENSG00000292309	ENSG00000292309	ENST00000765690|ENST00000765693|ENST00000765692|ENST00000710955|ENST00000765691|ENST00000765695|ENST00000765694	ENST00000765693	0.255706219390966	0.253106457478053|0.144748655591982|0.0988939389772466|0.0871457047847503|0.255706219390966|0.134618851375818|0.0257801724011836	ENSG00000292309	964	0.126935215798096	0.128555488165466	-1.73515989308732	0.798695067601555	1	FALSE
GCV_vs_NO	GCV	NO	ABTB3	ENSG00000151136	ENST00000420571|ENST00000280758|ENST00000490090|ENST00000550706|ENST00000415943|ENST00000357167|ENST00000494235	ENST00000280758	0.858387650808998	0.858387650808998|0.0844845881821281|0.00180557919780898|0.0254048209650321|0.0136021940384432|0.00414862567956437|0.0121665411280256	121551	5124	0.075448883983917	0.0754557801855097	5.09430570070764	0.798729777377719	1	FALSE
GCV_vs_NO	GCV	NO	ADAR	ENSG00000160710	ENST00000647682|ENST00000681235|ENST00000648714|ENST00000713626|ENST00000681901|ENST00000679899|ENST00000679375|ENST00000680270|ENST00000681056|ENST00000368474|ENST00000680305|ENST00000713628|ENST00000713629|ENST00000713630|ENST00000713631|ENST00000713632|ENST00000648231|ENST00000368471|ENST00000649022|ENST00000713633|ENST00000713634|ENST00000679465|ENST00000681786|ENST00000492630|ENST00000681429|ENST00000649408|ENST00000679805|ENST00000713635|ENST00000526905|ENST00000649042|ENST00000649749|ENST00000648311|ENST00000649724|ENST00000649021|ENST00000529168|ENST00000648871|ENST00000471068|ENST00000494866|ENST00000681683|ENST00000534279|ENST00000463920|ENST00000680472	ENST00000368471	0.439838352362162	0.439838352362162|0.242099320940263|0.0199127397107395|0|0.0390293356697279|0.000157366116451651|0.0187831007890131|0.0143787461273039|0.0242654168189949|0.00712882238774438|0.000209126367122356|0.00458353863403746|0.000101210512843565|0|0|0.0102361918487656|0.0379654781183653|0.0142437605134928|0.0408877163216484|0.00191402492424572|0.000850942541394355|0.00141796001043843|0.00658774034689382|0|0.00442687542524559|0.00398383579300123|0.00264375290555339|0|0|0.033740141129576|9.9039905962513e-05|0.00539425013336127|0.000123967950090926|0.00276642765225131|0.00759560312872211|0.000777524064773633|0.00451411463822094|0.00267114320945748|0|0.00649066555639631|0.000181767445739421	103	6667	0.0448127818157686	0.0448132362257955	8.40078964559958	0.798735972682824	1	FALSE
GCV_vs_NO	GCV	NO	SEL1L3	ENSG00000091490	ENST00000399878|ENST00000264868|ENST00000513416|ENST00000512286|ENST00000502949|ENST00000510448|ENST00000507618|ENST00000509290|ENST00000514321|ENST00000513364|ENST00000510880|ENST00000513691|ENST00000514872	ENST00000399878	0.527941305544653	0.00251427360231531|0.527941305544653|0.0135098610335193|0.00248187519753005|0.0149256975637956|0.0137683479787421|0.325942578570589|0.0721642264698152|0.00494468052139862|0.00502452242450607|0|0.0142501450027824|0.00253248609035321	23231	2575	-0.0887977604620874	-0.0888088804190721	5.20444877360498	0.798764281700427	1	FALSE
GCV_vs_NO	GCV	NO	MALAT1	ENSG00000251562	ENST00000534336|ENST00000619449|ENST00000710927|ENST00000710852|ENST00000710925|ENST00000783044|ENST00000783047|ENST00000710855|ENST00000783048|ENST00000783049|ENST00000710874|ENST00000783046|ENST00000710950|ENST00000620902|ENST00000544868|ENST00000710939|ENST00000508832|ENST00000710866|ENST00000710847|ENST00000710933|ENST00000710940|ENST00000710941|ENST00000710942|ENST00000710875|ENST00000710934|ENST00000710848|ENST00000710876|ENST00000710877|ENST00000710878|ENST00000710879|ENST00000710926|ENST00000710880|ENST00000710863|ENST00000710943|ENST00000710859|ENST00000710935|ENST00000710936|ENST00000710937|ENST00000710860|ENST00000710861|ENST00000710856|ENST00000710862|ENST00000710857|ENST00000610851|ENST00000710938|ENST00000710944|ENST00000610481|ENST00000710849|ENST00000710858|ENST00000710867|ENST00000620465|ENST00000618132|ENST00000617489|ENST00000710945|ENST00000710864|ENST00000710868|ENST00000616691|ENST00000616527|ENST00000710871|ENST00000710946|ENST00000613376|ENST00000710947|ENST00000612781|ENST00000618925|ENST00000710948|ENST00000710869|ENST00000710870|ENST00000710949|ENST00000783050|ENST00000618227|ENST00000710951|ENST00000710865	ENST00000618132	0.409352111262636	0.177271992018083|0.000911049318111395|0.00552385744559411|2.56013751380132e-06|0.00479549638931118|2.74228294762851e-05|0.000326830354617174|1.26925132907173e-05|1.81640273735778e-05|0.00120731695702231|0.409352111262636|3.55095635603762e-06|0.106821353015404|0.000933103022851066|6.58658055641151e-05|0.000326489518898163|4.29745537714906e-05|7.30320866027681e-05|0.0151257076122575|2.98675317643635e-05|0.000417405752157487|4.06572093272029e-05|0.000406989705774968|4.72229950017734e-05|0.0658365248108029|3.61522474079702e-05|6.73380400446693e-05|0.00261485838770908|0.00170099583698602|0.00786390319338495|0.0656831459824937|0.000491077116660712|0.000442726107888913|0.000455799557609398|0|2.74963961489582e-05|0.000139629381928749|1.56544335578613e-06|5.44289348459984e-05|4.11276813893788e-06|3.59251727980509e-05|0|1.44381695136782e-06|3.25879949108391e-05|0|1.50111559635873e-05|0|0.0081882240144325|7.77655179096708e-06|0.0743965514770167|4.22656413125955e-06|7.86311134098189e-06|6.08128481232244e-06|2.91358167505218e-05|0.0343352645885107|3.40681392525147e-05|1.58329456564938e-05|7.8473846953821e-05|2.82218591224624e-05|0|4.9890735462506e-05|0.000151974372133106|9.18305728029601e-05|0.000244632713208942|0.000157477071738388|0.0128391785116812|0|0|2.34179883454787e-06|1.89754033180295e-05|0|2.35432562582351e-05	378938	3644	0.0569966941179101	0.0569967157591012	13.4282404316396	0.798821556221416	1	FALSE
GCV_vs_NO	GCV	NO	PHPT1	ENSG00000054148	ENST00000371661|ENST00000492540|ENST00000247665|ENST00000462205|ENST00000497413|ENST00000463215	ENST00000247665	0.87264758647009	0.87264758647009|0.0153507570400836|0.00616073244093598|0.0450346348427203|0.0288775187576439|0.0319287704485263	29085	427	0.0346368475198277	0.0346389021485697	5.63349355081312	0.798847320274777	1	FALSE
GCV_vs_NO	GCV	NO	ENSG00000293372	ENSG00000293372	ENST00000753025|ENST00000753008|ENST00000753023|ENST00000753010|ENST00000753011|ENST00000753009|ENST00000753024|ENST00000753022|ENST00000753012|ENST00000753013|ENST00000753021|ENST00000520582|ENST00000753026|ENST00000753015|ENST00000753014|ENST00000753016|ENST00000753032|ENST00000753030|ENST00000753018|ENST00000753020|ENST00000753017|ENST00000753019|ENST00000753027|ENST00000522289|ENST00000753028|ENST00000753031|ENST00000753029	ENST00000753024	0.3077336258396	0.015981416749355|0.0397827577749399|0.00125262584994248|0.00479626732658464|0.00258799115151415|0|0.00554546476303098|0.0100391034157796|0.0141211731699396|0.0530284101146703|0.03346990734128|0|0.0374969742368899|0.170494926836153|0|0.0364059355629935|0.0827283315669674|0.0143105575385695|0.3077336258396|0.00239700016690691|0.0216602135450766|0.0517401824770837|0.00267867345997155|0.0303589342042811|0.017837527604699|0.0283601788312637|0.0151918204725074	ENSG00000293372	820	0.0778267561106076	0.0782035243327723	-0.660052521364999	0.798850847668744	1	FALSE
GCV_vs_NO	GCV	NO	LINC01607	ENSG00000272138	ENST00000845396|ENST00000845395|ENST00000845397|ENST00000845398|ENST00000845399|ENST00000845400|ENST00000845401|ENST00000666705|ENST00000607172|ENST00000845402|ENST00000845403|ENST00000845404|ENST00000845408|ENST00000693037|ENST00000607754|ENST00000845405|ENST00000845406|ENST00000845407|ENST00000845409	ENST00000607172	0.179834388985116	0.179834388985116|0.0263694521857117|0.0586145692298555|0.0376182442144067|0.0592510960756495|0.0139332456797254|0|0.0171393182518305|0.0848325129098359|0.0543573727256398|0|0.133485178172108|0.148516892466444|0.0576226447147692|0.0273730582606088|0.0245223728087696|0.0136920591843107|0.0384903345596478|0.0243472595755717	101927067	689	0.139536377890475	0.140449675119433	-1.43923973284549	0.7988761380111	1	FALSE
GCV_vs_NO	GCV	NO	BCAS3	ENSG00000141376	ENST00000588168|ENST00000591147|ENST00000407086|ENST00000589222|ENST00000626960|ENST00000591371|ENST00000593004|ENST00000589916|ENST00000588532|ENST00000592848|ENST00000390652|ENST00000592393|ENST00000586241|ENST00000408905|ENST00000588462|ENST00000586705|ENST00000585744|ENST00000588874|ENST00000590128|ENST00000586484|ENST00000586041|ENST00000590352|ENST00000587037|ENST00000585979|ENST00000592827|ENST00000587002|ENST00000588008|ENST00000585812|ENST00000587294|ENST00000592702|ENST00000588569|ENST00000587872|ENST00000588720	ENST00000407086	0.23656458595392	0.0637636509338235|0.23656458595392|0.00180958679680337|0.0972464130432419|0.000585987401703539|0.025331482568217|0.048402277599708|0.013240904086629|0.0431999565709994|0.00330457087271033|0.00286286282830123|0.00791014652266206|0.00351736283468867|0.00315883905252677|0.0205972471867048|0.00119012891178484|0.00389517226173065|0.0123679958143324|0|0.0026383266085964|0.059468757328159|0.0269457104102895|0.228414876190143|0.00340964783652554|0.00313923090383518|0.0601127287080825|0.00290065446203269|0|0.00419450598547369|0.000917370234089654|0.0119661714683751|0.00330653845660486|0.00363631016730506	54828	1772	0.0435839380092804	0.0435883103804566	5.01667431478313	0.798925281273525	1	FALSE
GCV_vs_NO	GCV	NO	TMEM18	ENSG00000151353	ENST00000281017|ENST00000432667|ENST00000355654|ENST00000497508|ENST00000718109|ENST00000477202|ENST00000405941|ENST00000418447|ENST00000461640	ENST00000281017	0.26759398318354	0.26759398318354|0.00361330912701548|0.204333583959428|0.028627409995732|0.140633072743646|0.00163814049133911|0.0697628271671538|0.0654080037069723|0.218389669625174	129787	2194	0.0410622411549765	0.0410665833636395	4.89705599288254	0.798953873046207	1	FALSE
GCV_vs_NO	GCV	NO	LATS2	ENSG00000150457	ENST00000382592|ENST00000472754	ENST00000382592	0.992100265308468	0.992100265308468|0.00789973469153253	26524	5301	-0.0587992868934865	-0.0588078822013152	4.43944624322862	0.798990683960701	1	FALSE
GCV_vs_NO	GCV	NO	ENSG00000289164	ENSG00000289164	ENST00000690409	ENST00000690409	1	1	ENSG00000289164	303	0.0801296891442507	0.0806314282886662	-1.13032082527267	0.799095966677752	1	FALSE
GCV_vs_NO	GCV	NO	ENSG00000290391	ENSG00000290391	ENST00000537889	ENST00000537889	1	1	ENSG00000290391	1276	-0.0589551671156125	-0.0589813570101066	2.79736170517261	0.799097745719331	1	FALSE
GCV_vs_NO	GCV	NO	MKI67	ENSG00000148773	ENST00000368653|ENST00000368654|ENST00000464771|ENST00000484853|ENST00000478293	ENST00000368654	0.54630610987014	0.0505444412073165|0.54630610987014|0.00528748744704441|0.105761337486396|0.292100623989104	4288	10522	0.127281646911505	0.127288296780999	6.05786077781358	0.799150877427124	1	FALSE
GCV_vs_NO	GCV	NO	ENSG00000280198	ENSG00000280198	ENST00000624345	ENST00000624345	1	1	ENSG00000280198	524	-0.0892562774138561	-0.0900037959653059	-1.13941171171931	0.799232509517085	1	FALSE
GCV_vs_NO	GCV	NO	P2RX5	ENSG00000083454	ENST00000552276|ENST00000551178|ENST00000547178|ENST00000225328|ENST00000697413|ENST00000549063|ENST00000345901|ENST00000552456|ENST00000552050|ENST00000552723|ENST00000550772|ENST00000547933	ENST00000345901	0.342389533098689	0.0517947311214237|0.342389533098689|0.164073209280282|0.0222585034124091|0.0578606140578645|0.0025271557532027|0.115587616595297|0.0410279204650484|0.0382497410090776|0.0975789506096794|0.062322386150145|0.00432963844688143	5026	1705	0.0850703417314289	0.085165702423558	1.45341491031816	0.799275113085832	1	FALSE
GCV_vs_NO	GCV	NO	DOCK3	ENSG00000088538	ENST00000266037	ENST00000266037	1	1	1795	9701	0.0450411147772789	0.0450425477550088	6.88884806619154	0.79932584079207	1	FALSE
GCV_vs_NO	GCV	NO	SLC30A8	ENSG00000164756	ENST00000521243|ENST00000524274|ENST00000521035|ENST00000427715|ENST00000518521|ENST00000456015|ENST00000518396|ENST00000520469|ENST00000519688	ENST00000456015	0.373657103851298	0.00928827507068516|0.373657103851298|0.182722394065278|0|0.295357163617334|0.0167237723792737|0.0335077715672891|0.0887435194488422|0	169026	3553	0.227818768503624	0.228564108048582	-0.231205735809558	0.799334171846773	1	FALSE
GCV_vs_NO	GCV	NO	ENSG00000290955	ENSG00000290955	ENST00000666628|ENST00000717247|ENST00000717248|ENST00000846980|ENST00000846979|ENST00000696486|ENST00000717249|ENST00000846981|ENST00000717250	ENST00000717250	0.705108797783487	0.0165194977736487|0.0242870889124109|0.180522393052633|0|0|0.705108797783487|0.0015160306710381|0.0040472125046296|0.067998979302153	ENSG00000290955	369	-0.127655127724053	-0.130790385124021	-2.15118564188153	0.79934425059502	1	FALSE
GCV_vs_NO	GCV	NO	ENSG00000295446	ENSG00000295446	ENST00000730164	ENST00000730164	1	1	ENSG00000295446	257	0.125723985892465	0.127566946591821	-1.6746014002176	0.799377566618389	1	FALSE
GCV_vs_NO	GCV	NO	LOC389831	ENSG00000276077	ENST00000760271|ENST00000760269|ENST00000624461|ENST00000624907|ENST00000760231|ENST00000625096|ENST00000760232|ENST00000760272|ENST00000760273|ENST00000760270|ENST00000760262|ENST00000625115|ENST00000760246|ENST00000760245|ENST00000617062|ENST00000760233|ENST00000760229|ENST00000760254|ENST00000760238|ENST00000760239|ENST00000760265|ENST00000760255|ENST00000760247|ENST00000760240|ENST00000760248|ENST00000760237|ENST00000760261|ENST00000760241|ENST00000760234|ENST00000760242|ENST00000760259|ENST00000760274|ENST00000760266|ENST00000760243|ENST00000760228|ENST00000624791|ENST00000760256|ENST00000760267|ENST00000760263|ENST00000760260|ENST00000760258|ENST00000760249|ENST00000760230|ENST00000760275|ENST00000760253|ENST00000760257|ENST00000760251|ENST00000760235|ENST00000760250|ENST00000760276|ENST00000760244|ENST00000760236|ENST00000760252|ENST00000760264|ENST00000610988|ENST00000760268	ENST00000624461	0.796476723306058	0.796476723306058|0|0.00160082083881989|0.0195640913395513|0|0|0.00152384129500507|0|0|0.00996248297617661|0|0.00519410968883876|0.002678508134345|0.00254781074996001|0|0.000810720325566839|0.00064955000526731|0.00835056939921171|0.00124227345086326|0.0116749294752864|0|0|0|0.119085991386577|0.0177515917905764|0|0|0|0|0|0|0|0.000885985837896568	ENSG00000276077	1580	-0.0461953291142769	-0.0462068064864929	3.73447229920511	0.799381035711363	1	FALSE
GCV_vs_NO	GCV	NO	FANCB	ENSG00000181544	ENST00000696351|ENST00000696352|ENST00000696353|ENST00000696354|ENST00000696322|ENST00000452869|ENST00000643728|ENST00000696311|ENST00000696355|ENST00000696312|ENST00000696356|ENST00000646255|ENST00000650831|ENST00000324138|ENST00000696357|ENST00000696323|ENST00000696313|ENST00000489126	ENST00000696312	0.233780593606824	0.0840315356361963|0.0398531804366113|0.135526659880004|0.106184076748407|0.000724214015826091|0.00741409041227021|0.0716120738857584|0.233780593606824|0.0475721610592258|0.0185128544636499|0.0506390344114533|0.0582281055801261|0.0253756087149869|0.015010128037289|0.0453063279882897|0.0377922291371803|0.0024860103221268|0.0199511156637742	2187	2947	-0.0659063774899619	-0.0659256720977363	3.64961939012638	0.799458168203905	1	FALSE
GCV_vs_NO	GCV	NO	PREX2	ENSG00000046889	ENST00000288368|ENST00000529398|ENST00000517617|ENST00000522247|ENST00000520235	ENST00000288368	0.895716262161933	0.895716262161933|0.0202708522641277|0.0259515995768702|0.0346661119482988|0.0233951740487704	80243	8961	-0.0987126686554063	-0.0987260340986727	4.55740622454887	0.799477612690723	1	FALSE
GCV_vs_NO	GCV	NO	DIP2C-AS2	ENSG00000225140	ENST00000702339|ENST00000451601	ENST00000702339	0.847789851109488	0.152210148890512|0.847789851109488	101930421	2748	0.1887598395216	0.192867200449221	-2.13675092148886	0.799513398905927	1	FALSE
GCV_vs_NO	GCV	NO	LRRC69	ENSG00000214954	ENST00000518304|ENST00000520099|ENST00000448384|ENST00000343709|ENST00000522144|ENST00000518487|ENST00000521519	ENST00000522144	0.372873708887805	0.128158696797151|0.11682947266434|0.173429248643708|0.10709570614114|0.0645015865107958|0.0371115803550606|0.372873708887805	100130742	442	0.164228984666396	0.166443816948554	-1.73141796572916	0.799522251210624	1	FALSE
GCV_vs_NO	GCV	NO	CD2AP	ENSG00000198087	ENST00000359314|ENST00000477159|ENST00000463175|ENST00000479857|ENST00000486693	ENST00000359314	0.83678845172372	0.83678845172372|0.0771619043387584|0.0342813334864682|0.0217849770152953|0.0299833334357576	23607	3942	-0.0639356985839449	-0.0639412904172527	5.16823046862472	0.799567778176895	1	FALSE
GCV_vs_NO	GCV	NO	PYCARD-AS1	ENSG00000261359	ENST00000812285|ENST00000561916|ENST00000812284	ENST00000812285	0.431580659645988	0.327360679750238|0.241058660603774|0.431580659645988	100652740	581	0.0889632975172027	0.0895620619307897	-0.98985144110879	0.799588831064079	1	FALSE
GCV_vs_NO	GCV	NO	QRICH1	ENSG00000198218	ENST00000395443|ENST00000703871|ENST00000703938|ENST00000703939|ENST00000703940|ENST00000703872|ENST00000498392|ENST00000357496|ENST00000703941|ENST00000703942|ENST00000703873|ENST00000424300|ENST00000411682|ENST00000489642|ENST00000703943|ENST00000477021|ENST00000469910|ENST00000498440|ENST00000479449|ENST00000450685|ENST00000437939|ENST00000430979	ENST00000395443	0.650282423673365	0.00638376255177937|0.650282423673365|0.00893715009589224|0.028646062517731|0.00710177542570142|0.00451620107402588|0.0167551527240713|0|0|0.00724883601945593|0.129792387521129|0.0323631110360543|0|0.0548603713032308|0.00451785553765801|0.00605692749505667|0.0348637628069066|0.00338068097335723|0.00246122075323691|5.98019191979294e-05|0.00142904362601881|0.000343472946132675	54870	3111	0.0448108322481834	0.0448126320923292	6.36972627488935	0.799628583929071	1	FALSE
GCV_vs_NO	GCV	NO	SNAPC4	ENSG00000165684	ENST00000689006|ENST00000684778|ENST00000298532|ENST00000637388|ENST00000682698|ENST00000682081|ENST00000683251	ENST00000298532	0.315243517311734	0.315243517311734|0.0251300418325288|0.0924543796209044|0.0745983666995863|0.111158784679738|0.291755492966278|0.0896594168892301	6621	4645	-0.0376964950870455	-0.0377012112333859	4.73459178964327	0.799631769437502	1	FALSE
GCV_vs_NO	GCV	NO	COA5	ENSG00000183513	ENST00000328709|ENST00000483527|ENST00000466848|ENST00000480666|ENST00000409997	ENST00000328709	0.76811864369655	0.76811864369655|0.0395610587240706|0.000438065908966277|0.100708713297499|0.0911735183729141	493753	1110	0.0348414187357799	0.0348462589720791	4.55968788469211	0.799687114915089	1	FALSE
GCV_vs_NO	GCV	NO	CCDC15	ENSG00000149548	ENST00000529051|ENST00000344762|ENST00000530061|ENST00000524471	ENST00000344762	0.510625083258531	0.510625083258531|0.0672224798311618|0.39190593985471|0.0302464970555971	80071	4176	-0.0460499796259924	-0.0460779845852751	2.75265993951618	0.799697727284698	1	FALSE
GCV_vs_NO	GCV	NO	PJVK	ENSG00000204311	ENST00000642492|ENST00000644580|ENST00000645817|ENST00000643738|ENST00000644554|ENST00000647226|ENST00000645572|ENST00000642192|ENST00000437056|ENST00000375129|ENST00000645762|ENST00000442710|ENST00000643768|ENST00000444615|ENST00000642762	ENST00000645572	0.29517818092585	0|0.188341759110998|0|0.0111662922063111|0.0160609714703216|0.13055538514429|0.0191700967390045|0.0432236058861163|0.0234665417305163|0.00233817468221147|0.0752523842470297|0.29517818092585|0.114509361556222|0.029003894385633|0.0517333519154961	494513	1176	0.0754566095026043	0.075590832591347	1.14061849797262	0.7997041517197	1	FALSE
GCV_vs_NO	GCV	NO	TNPO2	ENSG00000105576	ENST00000356861|ENST00000425528|ENST00000450764|ENST00000589149|ENST00000592287|ENST00000588216|ENST00000587155|ENST00000585886|ENST00000587068|ENST00000589572|ENST00000588491|ENST00000589956|ENST00000588151|ENST00000586775|ENST00000588484|ENST00000587654|ENST00000589337|ENST00000590781	ENST00000356861	0.26598749817237	0.26598749817237|0.116189117773012|0.132297247365481|0.117859031872891|0.00138133414853119|0.00885745432738303|0.0161465516023598|0.00546889951884956|0.00276287025490403|0.0215051239609822|0.00509260976983644|0.00959071339253243|0.0992971795479285|0.000894036336189964|0.00504653111860361|0.0570567902917567|0.0655700346859749|0.0689969758604143	30000	3456	-0.0351321284843677	-0.0351325773001818	8.08159679356562	0.79971605216633	1	FALSE
GCV_vs_NO	GCV	NO	ENSG00000288743	ENSG00000288743	ENST00000719188|ENST00000719190|ENST00000719191|ENST00000719193|ENST00000719192|ENST00000719189|ENST00000719194|ENST00000719195|ENST00000719196|ENST00000719197|ENST00000686621|ENST00000719199|ENST00000719198	ENST00000719190	0.207656007891271	0.140835911725836|0.0279238167175727|0.032745815713182|0.207656007891271|0.0794246232521567|0.0849785676075405|0.00928610640013985|0.00601668280654784|0.0596787433667844|0.109242567065365|0.0438876449662964|0.0057446443203524|0.192578868166956	ENSG00000288743	696	-0.0710767601072762	-0.0713029183449226	0.136209767836678	0.799792426151566	1	FALSE
GCV_vs_NO	GCV	NO	SDHD	ENSG00000204370	ENST00000640554|ENST00000528182|ENST00000530923|ENST00000528048|ENST00000714090|ENST00000375549|ENST00000534010|ENST00000528021|ENST00000714091|ENST00000714087|ENST00000526592|ENST00000525291	ENST00000375549	0.97421309559208	0.97421309559208|0.00153263413842758|0.000743624961526455|0.00228445652488707|0.00204595811427408|0.000975077024777772|0|0.00173667446268553|0.00770785619525001|0.00404093572561755|0.00184255671890855|0.00287713054156506	6392	768	-0.0371002032947497	-0.0371045705160949	4.7548360141777	0.799881161726288	1	FALSE
GCV_vs_NO	GCV	NO	NRDC	ENSG00000078618	ENST00000440943|ENST00000354831|ENST00000539524|ENST00000352171|ENST00000485608|ENST00000464385|ENST00000475310|ENST00000497358|ENST00000483007|ENST00000473805|ENST00000475715|ENST00000491410|ENST00000468722	ENST00000352171	0.436484902505573	0.436484902505573|0.0529973138262075|0.0197916237498138|0.156790478916216|0.00291142032815276|0.167849984893971|0.011894710126066|0.0110796369458332|0.0299018270026526|0.0354327618157488|0.06406696475401|0.00187356557181847|0.00892480956393704	4898	2248	0.0360032148242516	0.0360044451328215	6.93369212059519	0.799886010384331	1	FALSE
GCV_vs_NO	GCV	NO	LZTR1	ENSG00000099949	ENST00000414985|ENST00000700578|ENST00000493460|ENST00000646124|ENST00000443265|ENST00000645935|ENST00000644435|ENST00000642151|ENST00000480895|ENST00000646506|ENST00000497716|ENST00000643578|ENST00000495142|ENST00000461510|ENST00000492480|ENST00000643710|ENST00000415354|ENST00000491432|ENST00000415817|ENST00000439171|ENST00000452988|ENST00000463909|ENST00000498649	ENST00000646124	0.359461029779225	0.15793946166822|0|0.00326624442879472|0.0052119874197936|0.00598178008370731|0.0393268786391723|0.058245917314823|0.0279233082285662|0.000498621209966297|0.0173060153144652|0.00184997332487073|0.04575389380332|0.016689798260613|0.0505754023130793|0.0391903119997457|0.000967424986134237|0.0494788648007456|0.00921044260151815|0|0.0343556396445591|0.359461029779225|0.0691353742907045|0.00763162988797629	8216	2804	0.0393246621648664	0.0393267994382322	5.95128550730001	0.799974934251129	1	FALSE
GCV_vs_NO	GCV	NO	ENSG00000287584	ENSG00000287584	ENST00000663389	ENST00000663389	1	1	ENSG00000287584	857	0.0642183719859022	0.0645270735174828	-0.14764506296893	0.79997994418645	1	FALSE
GCV_vs_NO	GCV	NO	ENTPD5	ENSG00000187097	ENST00000557325|ENST00000555829|ENST00000334696|ENST00000553284|ENST00000556242|ENST00000554664|ENST00000556108|ENST00000557681	ENST00000334696	0.623439279105046	0.623439279105046|0.0305344750529476|0.089751148403111|0.0301582496486133|0.110504918705572|0.0414429170757948|0.0522334934996543|0.0219355185092612	957	3426	0.0549980342364506	0.0550072748771215	4.42774304646652	0.799981258188958	1	FALSE
GCV_vs_NO	GCV	NO	SIX3	ENSG00000138083	ENST00000260653	ENST00000260653	1	1	6496	2316	-0.143076418999087	-0.143105293056274	3.9600515693282	0.80005332496024	1	FALSE
GCV_vs_NO	GCV	NO	LINC01204	ENSG00000229563	ENST00000748749|ENST00000435394|ENST00000748750|ENST00000657646|ENST00000748748|ENST00000609127|ENST00000422047|ENST00000671478|ENST00000734665|ENST00000657964	ENST00000609127	0.256329842566683	0.0155033019991263|0.166971804297716|0.256329842566683|0.0411563934950231|0.0785006827742448|0.0905683050434123|0.0632224527521657|0.231983994419481|0.00877559088320893|0.0469876317689384	101927528	1242	0.27711774700972	0.281308554756616	-1.34016326189386	0.800076406414206	1	FALSE
GCV_vs_NO	GCV	NO	ENSG00000263620	ENSG00000263620	ENST00000498285	ENST00000498285	1	1	ENSG00000263620	215	0.0489912554089381	0.0490180727610341	2.40630847878338	0.800116222762917	1	FALSE
GCV_vs_NO	GCV	NO	AASDH	ENSG00000157426	ENST00000451613|ENST00000602986|ENST00000513376|ENST00000205214|ENST00000514745|ENST00000503808|ENST00000502617|ENST00000510762|ENST00000510012|ENST00000514796	ENST00000205214	0.454667388316366	0.454667388316366|0.0332044148696203|0.221738158416475|0.0935889300775128|0.0691721071922362|0.0281670314149492|0.0403013475705591|0.00319257098937288|0|0.055968051152909	132949	2718	-0.0453593977638469	-0.0453692620708798	4.04005665966917	0.800116385967585	1	FALSE
GCV_vs_NO	GCV	NO	TM4SF4	ENSG00000169903	ENST00000305354|ENST00000465758|ENST00000463068	ENST00000305354	0.783959959866533	0.783959959866533|0.0889108683019302|0.127129171831537	7104	840	0.180040827379745	0.181462873853804	-1.7757358746765	0.800118937837556	1	FALSE
GCV_vs_NO	GCV	NO	FRS2	ENSG00000166225	ENST00000547219|ENST00000550316|ENST00000548154|ENST00000547414|ENST00000549921|ENST00000550389|ENST00000550937|ENST00000549092|ENST00000550169|ENST00000397997|ENST00000551325	ENST00000549921	0.697593456333998	0.00387510086223422|0.0755092723432536|0.00129921427311648|0.126917037940424|0.0212818773669762|0.697593456333998|0.000458735688447506|0.0337535009288923|0.0118842975221678|0.0232079171047899|0.00421958963570042	10818	4073	0.0424337549618327	0.0424353846747595	6.44296342386435	0.800129162909552	1	FALSE
GCV_vs_NO	GCV	NO	TTLL13	ENSG00000213471	ENST00000339615|ENST00000438251|ENST00000617037|ENST00000641754|ENST00000621485|ENST00000612615	ENST00000621485	0.4366448811428	0.114296559337086|0.00484615287645782|0.16104606888976|0.0884126425180919|0.4366448811428|0.194753695235805	440307	1998	0.255505079167569	0.259253041948492	-1.23909060349156	0.800162757157505	1	FALSE
GCV_vs_NO	GCV	NO	TMEM266	ENSG00000169758	ENST00000484722|ENST00000559079|ENST00000388942|ENST00000561302|ENST00000558249	ENST00000484722	0.75033590612987	0.196127238905725|0.75033590612987|0.023711012805422|0.0176552654880435|0.0121705766709404	123591	2420	0.0619465878011212	0.06198287626868	2.52708029223311	0.80018915491424	1	FALSE
GCV_vs_NO	GCV	NO	GSC	ENSG00000133937	ENST00000238558	ENST00000238558	1	1	145258	805	0.132634922503632	0.133656364353107	-1.17631843533085	0.800253499709982	1	FALSE
GCV_vs_NO	GCV	NO	ZNF100	ENSG00000197020	ENST00000358296|ENST00000305570|ENST00000594401|ENST00000598026|ENST00000596452	ENST00000358296	0.600041695672228	0.145549861568346|0.600041695672228|0.00205162072762651|0.0397803359874905|0.212576486044309	163227	3061	0.0419852886947906	0.041993302438405	4.17072398651053	0.800296590937349	1	FALSE
GCV_vs_NO	GCV	NO	ENSG00000279901	ENSG00000279901	ENST00000623937	ENST00000623937	1	1	ENSG00000279901	1160	-0.0907789925593674	-0.0911382786052016	0.0750975813347257	0.800339252836005	1	FALSE
GCV_vs_NO	GCV	NO	LOC105374263	ENSG00000303324	ENST00000793661|ENST00000793662|ENST00000793667|ENST00000793671|ENST00000793670|ENST00000793723|ENST00000793722|ENST00000793698|ENST00000793696|ENST00000793695|ENST00000793694|ENST00000793687|ENST00000793690|ENST00000793691|ENST00000793692|ENST00000793686|ENST00000793685|ENST00000793684|ENST00000793683|ENST00000793681|ENST00000793682|ENST00000793680|ENST00000793677|ENST00000793678|ENST00000793679|ENST00000793676|ENST00000793672|ENST00000793673|ENST00000793674|ENST00000793675|ENST00000793669|ENST00000793668|ENST00000793666|ENST00000793665|ENST00000793663|ENST00000793664|ENST00000793700|ENST00000793693|ENST00000793688|ENST00000793689|ENST00000793724|ENST00000793719|ENST00000793710|ENST00000793711|ENST00000793699|ENST00000793709|ENST00000793697|ENST00000793720|ENST00000793712|ENST00000793706|ENST00000793702|ENST00000793713|ENST00000793721|ENST00000793708|ENST00000793707|ENST00000793703|ENST00000793704|ENST00000793705|ENST00000793701|ENST00000793714|ENST00000793715|ENST00000793717|ENST00000793716|ENST00000793718	ENST00000793715	0.510711608753827	0.0944986846559641|0.0542660419123428|0|0|0|0.01557345726047|0.00944780161323237|0|0|0|0|0|0|0|0|0|0|0|0.0256977455348264|0|0.0146582438651713|0|0|0|0.0187151339081294|0|0|0|0|0|0|0|0|0|0|0|0|0|0|0|0|0|0.023453080240225|0|0|0|0|0|0.0678312613389751|0|0.016671855280939|0|0|0|0.510711608753827|0|0.102115536106828|0.0340124830716513|0.0123470664574175|0|0|0|0|0	105374263	1903	-0.187847376272416	-0.190797725351958	-1.8158411223416	0.800345763800193	1	FALSE
GCV_vs_NO	GCV	NO	PIK3R2	ENSG00000105647	ENST00000222254|ENST00000617642|ENST00000617130|ENST00000426902|ENST00000474310|ENST00000600533|ENST00000675271|ENST00000672815|ENST00000674682|ENST00000464016|ENST00000459743	ENST00000222254	0.909597183871624	0.909597183871624|0|0.00761370128727616|0.00339760110375806|0.00449252408501952|0.0130409191835732|0.0365682644979418|0.00076787362023506|0.00575073535212349|0|0.0187711969984492	5296	3683	-0.0379143759769817	-0.0379153118481273	7.15627986136669	0.800376352202185	1	FALSE
GCV_vs_NO	GCV	NO	ERN1	ENSG00000178607	ENST00000680433|ENST00000433197|ENST00000680625|ENST00000583077|ENST00000583896|ENST00000579249|ENST00000577567|ENST00000584041|ENST00000680493|ENST00000606895	ENST00000433197	0.536588665345679	0.536588665345679|0.0179604002303803|0.00904023647175952|0.00710383450522012|0.0227499916009329|0.0941451436311027|0.259603381737609|0.0297190190503473|0.0211027831103768|0.00198654431659231	2081	5665	-0.0608933519952507	-0.0609007214162606	4.71319931786642	0.800378995379394	1	FALSE
GCV_vs_NO	GCV	NO	NHERF2	ENSG00000065054	ENST00000567504|ENST00000424542|ENST00000432365|ENST00000563587|ENST00000561844|ENST00000565086|ENST00000565855|ENST00000566198|ENST00000564033	ENST00000432365	0.560346429249168	0.0298265718234331|0.560346429249168|0.0222324905242859|0.140904638286695|0.0309130779884648|0.0200582185101138|0.00262859083970254|0.189408873281834|0.00368110949630247	9351	1377	-0.0367018853197137	-0.0367112232097578	3.54984226718313	0.800398887157514	1	FALSE
GCV_vs_NO	GCV	NO	ENSG00000273088	ENSG00000273088	ENST00000473363	ENST00000473363	1	1	ENSG00000273088	459	0.337023546419463	0.350568557025519	-2.59412634326616	0.800407178511142	1	FALSE
GCV_vs_NO	GCV	NO	PPP1R3C	ENSG00000119938	ENST00000238994	ENST00000238994	1	1	5507	2208	-0.0846996163430615	-0.0847085344951041	5.02750127196359	0.800461735194872	1	FALSE
GCV_vs_NO	GCV	NO	ENSG00000250420	ENSG00000250420	ENST00000521412	ENST00000521412	1	1	ENSG00000250420	978	-0.104852494596157	-0.105410644328152	-1.0137840074238	0.80051005455832	1	FALSE
GCV_vs_NO	GCV	NO	CEP104	ENSG00000116198	ENST00000675966|ENST00000378230|ENST00000674623|ENST00000674879|ENST00000674985|ENST00000675108|ENST00000675200|ENST00000675666|ENST00000675677|ENST00000675750|ENST00000676009|ENST00000676052|ENST00000674558|ENST00000675334|ENST00000674544|ENST00000675375|ENST00000484420|ENST00000428079|ENST00000438539|ENST00000461667|ENST00000495701|ENST00000460038|ENST00000494653|ENST00000675520|ENST00000378223|ENST00000676046	ENST00000378230	0.197131067189009	0.0254612177181167|0.197131067189009|0.159495967677203|0.00182875996989081|0.00230329565457951|0.0548964573703282|0.00610572355998051|0.085368198290901|0.165718825262412|0.00996209627310582|0.00626865678108337|0.0237096905189238|0.0247129808828191|0.0162704261620181|0.0257121511475134|0.0154209406066187|0.0129023065484711|0.0056940494728754|0.00331632254232032|0.00194235621899432|0.0602594681025092|0.00440924567645661|0.0200968978697|0.0104587546960552|0.0558377349611104|0.00471640884700373	9731	3703	0.0343016480655585	0.0343043070506279	5.69760994873287	0.800526540401371	1	FALSE
GCV_vs_NO	GCV	NO	KIT	ENSG00000157404	ENST00000689994|ENST00000687295|ENST00000687109|ENST00000412167|ENST00000692783|ENST00000514582|ENST00000686011|ENST00000687246|ENST00000690543|ENST00000288135|ENST00000689832|ENST00000690519|ENST00000692991|ENST00000685269|ENST00000687208|ENST00000690917|ENST00000687265|ENST00000685816|ENST00000691361|ENST00000512959|ENST00000688704|ENST00000688060|ENST00000692301|ENST00000684818	ENST00000288135	0.232586780727668	0.232586780727668|0.0150066561472529|0.00382778888833916|0.114596671604117|0.00718741092251958|0.00338963409603751|0.000547439105581149|0.185882120985988|0.00631514130970568|0.00695925025047058|0.0152867535723544|0.00277662585085292|0.166619178610059|0.149694104807706|0.00908953195508922|0.00124955351122281|0.000132258420435933|0.000932882681180905|0.0556858480192134|0.00039643563338113|0.00462296435710227|0.00420824164184866|0.00913960185709464|0.00386712504477931	3815	3926	0.100803814661591	0.100813586614142	5.60062983091988	0.800533991501982	1	FALSE
GCV_vs_NO	GCV	NO	ENSG00000272892	ENSG00000272892	ENST00000743596|ENST00000610279	ENST00000610279	0.991404106868949	0.991404106868949|0.00859589313105117	ENSG00000272892	875	-0.115604092330717	-0.11719404667917	-1.38062867639371	0.800589783611402	1	FALSE
GCV_vs_NO	GCV	NO	ZSCAN5A-AS1	ENSG00000267549	ENST00000587004|ENST00000587620|ENST00000651636|ENST00000799011|ENST00000587448	ENST00000587620	0.742211180529468	0.0553610002522472|0.0371874771646734|0.742211180529468|0.0182609859681491|0.146979356085462	112268243	1235	-0.0924928873368842	-0.0931607261112014	-0.644347435209938	0.800620053867338	1	FALSE
GCV_vs_NO	GCV	NO	CD9	ENSG00000010278	ENST00000382518|ENST00000642746|ENST00000543916|ENST00000538834|ENST00000645368|ENST00000610354|ENST00000677718|ENST00000677585|ENST00000679331|ENST00000677318|ENST00000677572|ENST00000382519|ENST00000546073|ENST00000009180|ENST00000536586|ENST00000538418|ENST00000645565|ENST00000678719|ENST00000382515|ENST00000676788|ENST00000481267|ENST00000676764|ENST00000646407|ENST00000540891|ENST00000676638	ENST00000009180	0.590807367344209	0.590807367344209|0.00122374453831401|0.00443372642917637|0.0868361352705151|0.000185958795932396|0.000443739532923403|0.00173926769986195|0.119024546793095|0.00429511109729679|0.000361576466258563|0.000341060287854754|0.0314833451155663|0.0110120873749404|0|0.000455230993858649|0.12533323446857|0.00311321245498032|0.000872080091065271|0.00124158312334277|0|7.28598540216565e-05|0.00292748787713728|0.00439482594531312|0.000447462708516636|0.00895435573725074	928	757	-0.069355714671627	-0.0693653247550888	4.60050952190261	0.800643349550329	1	FALSE
GCV_vs_NO	GCV	NO	SDHAP3	ENSG00000291079	ENST00000721622|ENST00000721623|ENST00000503113|ENST00000721038|ENST00000721060|ENST00000721061|ENST00000721062|ENST00000721063|ENST00000721624|ENST00000721065|ENST00000721064|ENST00000721039|ENST00000652578|ENST00000715189|ENST00000684972|ENST00000721092|ENST00000721085|ENST00000690867|ENST00000721116|ENST00000721082|ENST00000689786|ENST00000721042|ENST00000721120|ENST00000721409|ENST00000721119|ENST00000721088|ENST00000721041|ENST00000721118|ENST00000721117|ENST00000721097|ENST00000721095|ENST00000721094|ENST00000721093|ENST00000721089|ENST00000721090|ENST00000721087|ENST00000721086|ENST00000721084|ENST00000721083|ENST00000721052|ENST00000721045|ENST00000721046|ENST00000721047|ENST00000721048|ENST00000721049|ENST00000721050|ENST00000721051|ENST00000721043|ENST00000721044|ENST00000721406|ENST00000721405|ENST00000721404|ENST00000721040|ENST00000721403|ENST00000721402|ENST00000721096|ENST00000721091|ENST00000721053|ENST00000721098|ENST00000721054|ENST00000693074|ENST00000721101|ENST00000721103|ENST00000721055|ENST00000721105|ENST00000721056|ENST00000721104|ENST00000721111|ENST00000721110|ENST00000721109|ENST00000721108|ENST00000721107|ENST00000721059|ENST00000721058|ENST00000721057|ENST00000721106|ENST00000721112|ENST00000721113|ENST00000436493|ENST00000721115|ENST00000689567|ENST00000721114|ENST00000691787|ENST00000721410|ENST00000721123|ENST00000721121|ENST00000721124|ENST00000721069|ENST00000721071|ENST00000721413|ENST00000721066|ENST00000721068|ENST00000721067|ENST00000721072|ENST00000721070|ENST00000721430|ENST00000721080|ENST00000721427|ENST00000721428|ENST00000721429|ENST00000721426|ENST00000721079|ENST00000721078|ENST00000702044|ENST00000721423|ENST00000721424|ENST00000690809|ENST00000721421|ENST00000721422|ENST00000721420|ENST00000721077|ENST00000688433|ENST00000721076|ENST00000721419|ENST00000507290|ENST00000721075|ENST00000721415|ENST00000721416|ENST00000721417|ENST00000721418|ENST00000701631|ENST00000721073|ENST00000721074|ENST00000721414|ENST00000691115|ENST00000507505|ENST00000512335|ENST00000507841|ENST00000721412|ENST00000721411|ENST00000721425|ENST00000721081|ENST00000721431|ENST00000700937|ENST00000522848|ENST00000721432|ENST00000721433|ENST00000502273|ENST00000701274|ENST00000721459|ENST00000721102|ENST00000721100|ENST00000721099|ENST00000721436|ENST00000721435|ENST00000721434|ENST00000721437|ENST00000721438|ENST00000689007|ENST00000690916|ENST00000721439|ENST00000686018|ENST00000721453|ENST00000721452|ENST00000721447|ENST00000721446|ENST00000693722|ENST00000721440|ENST00000687772|ENST00000690945|ENST00000721458|ENST00000721455|ENST00000721441|ENST00000721454|ENST00000721449|ENST00000343123|ENST00000721457|ENST00000721456|ENST00000721451|ENST00000721450|ENST00000721448|ENST00000701146|ENST00000721445|ENST00000721442|ENST00000721443|ENST00000721444|ENST00000721122	ENST00000721039	0.0783885758380452	0.00181485036316913|0.0319989604898733|0|0.0014813133692216|0.000596215835447826|0.0391388945611319|0.0102552392806849|0.00169969242895268|0.0205996923074563|0.00940986257678193|0.000198894637704328|0.00612767502461267|0.00354921669218423|0|0.0706362679284555|9.06962707718612e-05|0.00112057159814746|0|0.000462040821067428|0.0234463644474287|0.000334389207763989|0|0.000184055619896689|0.0159344050067948|0.000952309708004079|0.00206948469096097|0.0013324879491866|0.0115352117652744|0.000665570620153457|0|0.069203263009547|0.00260707659557761|0.0783885758380452|0.00342691715634518|0.00176634296538459|0.0122600872862641|0.00270611301234915|0|0.00191880729617862|0.000922569010510339|0.00197798164653255|0|0|0.000646192285791461|0|0|0|0.00112710216500527|0.000192628032423036|0.000757026424500149|0|0.00166074543074774|0.00277630335050437|0.00028908078671884|0.00636176055102931|0.000201304656554046|0.00144114333262777|0|0.000617665320512563|0.000197178432137805|0|0.000514217394194446|0.0293206396305304|0.0242139880967621|0|0.000323830712872086|0|0.00115059076710594|0.0019999225591508|0|0|0|0|0|0.00289081695513685|0|0|0.000174985809813417|0|0.000207260717104219|0|0.0690427191416376|0.00237937005445563|0.000241504626935472|0|0|0|0.000272474804470413|0|0|0.000226034106102506|0.019735659211223|0.000598592633342032|0|0.00122287995287718|0.0100012756466222|0|0|0|0.0371095217193901|0|0.000118993829119853|0|0|0.00154185220379051|0.00983357111404028|0.0319027618456646|0.000959968568292622|6.45764060084285e-05|0.0103755237456922|0|0|0.030475634326387|0.00183252203304258|0.0116656147133606|0.0438108105346456|0.00106607535220458|0.0067192527192521|0.0035709779156675|0.000107618881082547|0.00140520363134711|0.00609210946823293|0.000405257150816115|0.0012104096280912|0.00944375741319096|0|0.00109261582481008|0.0608491452484364|0|0.0022145848663771|0.00380719944650795|0|0.00023107707602393|0.00258982782432027|0|0|0|0.00225714320694282|0.000769765219684731|0.00624960557185591|0|0|0|0|0|0.00520242958873472|0.00706935630711934|0.00049604831003759|0.011883694294705|0.000828356028993296|0.00237279170581659|0|0.000633826719141343|0|0|0.000625027604809471|0.000476100242819605|0|0.000630239818962891|0.0010075225333629|0.00747667860438562|0.00185485467428223|0.00678117598858435|0|0|0.000156547686067155|0.00294822256660318|0.0246659729339837|0.000420440143172931|0|0|0.000522351451215866|0|0.0174157717512372|0.00233554653399309|0.00255952628160238|0.000267550139341337	728609	1823	-0.0381406004667649	-0.0381438327825634	5.41364539294668	0.800666691706149	1	FALSE
GCV_vs_NO	GCV	NO	CCAR2	ENSG00000158941	ENST00000308511|ENST00000523801|ENST00000521301|ENST00000389279|ENST00000521837|ENST00000523349|ENST00000518989|ENST00000520861|ENST00000522599|ENST00000521020|ENST00000520738|ENST00000521436|ENST00000520536	ENST00000308511	0.508909013597014	0.508909013597014|0.0565491022414327|0.135074105469554|0.00676619500678426|0|0.0162428902406963|0.0532246187647527|0.0685497334195486|0.0168736374707301|0.00017810244367915|0.0606438932954079|0.0255989742440084|0.0513897338063923	57805	2598	0.0348874935540984	0.0348885277942787	6.95786309761491	0.800668641813072	1	FALSE
GCV_vs_NO	GCV	NO	CTNS	ENSG00000040531	ENST00000673965|ENST00000381870|ENST00000452111|ENST00000673669|ENST00000574776|ENST00000488623|ENST00000495445|ENST00000467663|ENST00000046640|ENST00000574218|ENST00000399306|ENST00000576979	ENST00000673669	0.29200262046345	0.0440762008412506|0.101492225086432|0.0299505798737217|0.131354643184841|0.22100902841541|0.0422437885098502|0.00306032539954894|0.0529172393033626|0.0306720306374532|0.0451000911476027|0.29200262046345|0.00612122713707691	1497	1335	0.0547804726276466	0.0547947274674028	3.76561451003158	0.80070175861863	1	FALSE
GCV_vs_NO	GCV	NO	ATG14	ENSG00000126775	ENST00000247178|ENST00000558189	ENST00000247178	0.90976135344465	0.90976135344465|0.0902386465553502	22863	4705	0.0373067872916279	0.0373128198549937	4.41820237167268	0.800732319850651	1	FALSE
GCV_vs_NO	GCV	NO	SPTLC1	ENSG00000090054	ENST00000643599|ENST00000642671|ENST00000646481|ENST00000690095|ENST00000689261|ENST00000646534|ENST00000262554|ENST00000687427|ENST00000689401|ENST00000687972|ENST00000690139|ENST00000686799|ENST00000686600|ENST00000644140|ENST00000692458|ENST00000687817|ENST00000469778|ENST00000689423|ENST00000482632|ENST00000693147|ENST00000337841|ENST00000477888|ENST00000488921|ENST00000461132|ENST00000692363	ENST00000262554	0.751426254772435	0.751426254772435|0.0813021927154934|0.0281907026170371|0.0121670289268209|0.00677507818688342|0.00661485514228917|0.00601121028141233|0.00319375457023324|0.00235590472134273|0.019610729281247|0.000646744345790068|0.000390849444294043|0.000137880452485866|0.000504254774986862|0|0.0120691840821353|0.000481825682397189|0.00664868828928907|0.000631064684211549|0|0.00313613644467862|0.00403837663216087|0.0468409988668982|0.00360766764802073|0.0032186174374575	10558	2182	-0.0401174530463729	-0.0401201186517152	5.73724579954598	0.800805924651686	1	FALSE
GCV_vs_NO	GCV	NO	IRF4	ENSG00000137265	ENST00000696871|ENST00000468485|ENST00000696872|ENST00000380956|ENST00000696873|ENST00000495137|ENST00000493114|ENST00000469834	ENST00000380956	0.829041374424399	0.829041374424399|0|0.0326713105426338|0.014396327133206|0.00871330350410073|0.102005211504729|0.0102564128859306|0.0029160600050018	3662	4579	-0.140156781676767	-0.140286522003095	2.45593489565709	0.800845874765341	1	FALSE
GCV_vs_NO	GCV	NO	ENSG00000286932	ENSG00000286932	ENST00000653521	ENST00000653521	1	1	ENSG00000286932	507	0.104581708652873	0.10562447830844	-1.14782056845986	0.800857906879724	1	FALSE
GCV_vs_NO	GCV	NO	MDC1	ENSG00000137337	ENST00000376406|ENST00000489540|ENST00000417033|ENST00000492462|ENST00000494654|ENST00000416571|ENST00000425072|ENST00000422266	ENST00000376406	0.398163497010995	0.398163497010995|0.0373087377497839|0.310457349188489|0.0497639239873782|0.115185610431088|0.0297282332459658|0.0385661759695441|0.0208264724167566	9656	4282	-0.0342026673644836	-0.0342045387693001	6.2143695000238	0.800937149994714	1	FALSE
GCV_vs_NO	GCV	NO	ENSG00000235010	ENSG00000235010	ENST00000414106|ENST00000443922	ENST00000414106	0.583155726756579	0.583155726756579|0.416844273243421	ENSG00000235010	588	0.126984676610575	0.127898106809769	-0.563981828841558	0.801059958420615	1	FALSE
GCV_vs_NO	GCV	NO	GALM	ENSG00000143891	ENST00000427858|ENST00000272252|ENST00000410063|ENST00000444351|ENST00000434934	ENST00000272252	0.780148187150377	0.780148187150377|0.0834619128056977|0.0929705256701204|0.0234355495708758|0.0199838248029293	130589	1971	0.0586097732752296	0.0586344582437495	2.88710071672831	0.801081823138656	1	FALSE
GCV_vs_NO	GCV	NO	ENSG00000219085	ENSG00000219085	ENST00000403105	ENST00000403105	1	1	ENSG00000219085	758	-0.100803590836131	-0.101875845557427	-1.17838564862406	0.801172507492841	1	FALSE
GCV_vs_NO	GCV	NO	MAP3K14	ENSG00000006062	ENST00000344686|ENST00000680632|ENST00000376926|ENST00000592267|ENST00000586644|ENST00000617331	ENST00000344686	0.811271163141641	0.811271163141641|0.0171848361622353|0.0554271267595311|0.0378683783597583|0.0629694841011099|0.0152790114757247	9020	5038	0.0378583094716809	0.0378714102675493	3.25267081256478	0.801173561440909	1	FALSE
GCV_vs_NO	GCV	NO	OR2L2	ENSG00000203663	ENST00000641771|ENST00000642011|ENST00000366479	ENST00000642011	0.685145310918962	0.181253755974467|0.133600933106572|0.685145310918962	26246	3162	-0.0908181355250007	-0.0909937135852615	1.29144996190976	0.801184520217462	1	FALSE
GCV_vs_NO	GCV	NO	RICTOR	ENSG00000164327	ENST00000296782|ENST00000357387|ENST00000511516|ENST00000711063|ENST00000514735|ENST00000505927|ENST00000503698|ENST00000509567|ENST00000515846|ENST00000510711|ENST00000513566	ENST00000357387	0.658615115829783	0.100521696804948|0.658615115829783|0.00447626386021233|0.0307972191822383|0|0.0350533881142464|0.000242736456958155|0.119098061812541|0.0139935979724352|0.0266710410938836|0.0105308788727538	253260	6878	0.0343557662076984	0.0343570424248709	6.63116656290963	0.801220667197692	1	FALSE
GCV_vs_NO	GCV	NO	ABCC11	ENSG00000121270	ENST00000356608|ENST00000565329|ENST00000353782|ENST00000394747|ENST00000394748|ENST00000569172|ENST00000567385|ENST00000565487|ENST00000569991	ENST00000567385	0.359414136767937	0.0861009281444003|0.0315615510289745|0.00756163250060684|0.336727720719502|0.0469448527967659|0.020146712528474|0.359414136767937|0.0694988312493971|0.0420436342639428	85320	3610	0.126259767300849	0.126855432850672	-0.314830249643738	0.801333714304196	1	FALSE
GCV_vs_NO	GCV	NO	CEP192	ENSG00000101639	ENST00000589596|ENST00000506447|ENST00000325971|ENST00000507064|ENST00000513432|ENST00000511820|ENST00000510237|ENST00000585938|ENST00000589993|ENST00000507254|ENST00000540847|ENST00000508150|ENST00000508539|ENST00000513183	ENST00000506447	0.429439728445377	0.250966710774765|0.429439728445377|0.00517458185902706|0.0496444870098054|0|0.00956643173736946|0.0078837134394194|0|0.0335521907885736|0.0197352709453967|0.00714503335293915|0|0.18531000671686|0.0015818449304674	55125	6492	-0.0355680929659574	-0.035569663320939	6.28035478327645	0.801354027240417	1	FALSE
GCV_vs_NO	GCV	NO	CSDE1	ENSG00000009307	ENST00000339438|ENST00000689989|ENST00000689217|ENST00000438362|ENST00000688211|ENST00000358528|ENST00000692719|ENST00000610726|ENST00000689732|ENST00000693467|ENST00000686235|ENST00000684913|ENST00000686123|ENST00000686025|ENST00000686781|ENST00000687759|ENST00000693644|ENST00000689631|ENST00000691377|ENST00000692672|ENST00000529046|ENST00000685676|ENST00000686667|ENST00000689885|ENST00000690013|ENST00000690420|ENST00000691032|ENST00000691403|ENST00000692629|ENST00000692950|ENST00000692044|ENST00000688611|ENST00000689510|ENST00000690207|ENST00000693311|ENST00000687548|ENST00000483030|ENST00000686581|ENST00000689727|ENST00000690784|ENST00000689573|ENST00000261443|ENST00000530886|ENST00000369530|ENST00000483407|ENST00000534699|ENST00000530784|ENST00000524652|ENST00000525132|ENST00000534389|ENST00000525878|ENST00000525970|ENST00000533818	ENST00000339438	0.600189882281604	0.0682332458270153|0.600189882281604|0.127335983227167|0.0166466477013554|0.00033974107673362|0.00490148575111517|0.0364873879817361|0.00417092698470581|0.000555640776457618|0.000391415684055621|0|0.00072304415329627|0.00552734491845756|0.0164062874230622|0.0074919007371636|0.00527706370419434|0.000264863324499948|0.000639093554425868|0.00952409323555764|0.00584879374955391|0.000343183323426928|0.00787553525733006|0.000683621026847867|0.0045310251827711|0.0107848052780094|0.0142960020650802|0|0|0.000544723577488059|0.000116235445278488|0.00309838002695648|0.000708340429824054|0.00352864507432614|0.00417541481904525|0.00108747556357711|0.00359565774210622|0.000295927121536396|0.00022728739793068|0|0.000417092864616042|0.000852686335769596|0.000465126734113763|0.00301670326491997|0.000100266542516565|0.000935551742354015|0.00178079213049527|0.00222836046660914|0|0.0126927464236235|0.00408136536737673|0.000200517462344261|0.000517373339460553|0.00586431590210992	7812	3503	0.0421920739347043	0.0421923362508125	9.23015638199474	0.801372342066519	1	FALSE
GCV_vs_NO	GCV	NO	ENSG00000300899	ENSG00000300899	ENST00000774925	ENST00000774925	1	1	ENSG00000300899	1078	0.174087156014133	0.175205949479707	0.126886550954874	0.80138674363021	1	FALSE
GCV_vs_NO	GCV	NO	PPP1R10	ENSG00000204569	ENST00000376511|ENST00000496955|ENST00000476704|ENST00000461593|ENST00000468181|ENST00000484449|ENST00000473954	ENST00000484449	0.49978925755401	0.38972479711221|0.0280833129970049|0.0190378924439119|0.000407668171811101|0.0496128361204427|0.49978925755401|0.0133442356006086	5514	2429	0.03389657356015	0.0338977396736827	6.81538065332926	0.801391563903235	1	FALSE
GCV_vs_NO	GCV	NO	LINC00881	ENSG00000241135	ENST00000665841|ENST00000654705|ENST00000660852|ENST00000666301|ENST00000471719|ENST00000467995|ENST00000474477|ENST00000781938|ENST00000781926|ENST00000663887|ENST00000670208|ENST00000781927|ENST00000781925|ENST00000654835|ENST00000665438|ENST00000781933|ENST00000781934|ENST00000781935|ENST00000781936|ENST00000781940|ENST00000781942|ENST00000781932|ENST00000781931|ENST00000781929|ENST00000781930|ENST00000480817|ENST00000667900|ENST00000781943|ENST00000781941|ENST00000781653|ENST00000781644|ENST00000781652|ENST00000781675|ENST00000781677|ENST00000781679|ENST00000781680|ENST00000781676|ENST00000781654|ENST00000668714|ENST00000781655|ENST00000691958|ENST00000781645|ENST00000781656|ENST00000781928|ENST00000781658|ENST00000781650|ENST00000781937|ENST00000781657|ENST00000488040|ENST00000781671|ENST00000781670|ENST00000781646|ENST00000781678|ENST00000781939|ENST00000781674|ENST00000781673|ENST00000460796|ENST00000781672|ENST00000781669|ENST00000781668|ENST00000654819|ENST00000781661|ENST00000781662|ENST00000781659|ENST00000781660|ENST00000781647|ENST00000781643|ENST00000781642|ENST00000781665|ENST00000781648|ENST00000781667|ENST00000781663|ENST00000781664|ENST00000781666|ENST00000781651|ENST00000701678|ENST00000494885|ENST00000487238|ENST00000781649|ENST00000475102	ENST00000667900	0.143287949212961	0.0156792656047588|0.000267891415139686|0|0.00209126083625895|0.0205213920406389|0.0963304660285565|0.0257649625799273|0.00194008298288392|0.021110229910482|0.00148542896264208|0.00974409006455512|0.00154408932008828|0.000664575501924531|0|0|0.0096095372130225|0.0219900388627297|0.143287949212961|0.00734900518476481|0|0.0633103295460306|0|0.00998592791549169|0.00965521862146761|0|0.00685251122634888|0.00244740166531022|0|0.00539971861939912|0.00175299142231302|0.00619408837720432|0|0.0108188840591383|0.000521277288720311|0.0547883141132543|0.00335942350906798|0.00211966705111878|0|0.000788121541957032|0|0|0.00454327836997462|0.00522714043369378|0|0.00125815639639528|0.000724766803206498|0.0115858934916915|0.00129584836298374|0.00380541469210458|0.0149445702953285|0|0.00619658167463564|0.0135560392140974|0|0|0|0.0287013441541555|0.0189123533167427|0.0265293164153381|0|0|0.00126015862439245|0|0|0.00343947201983156|0.109568982138398|0.00754960721615651|0.0111328344002169|0.0125630866857697|0.000767348244235385|0|0.00425890798101371|0|0.0431448436289862|0.00204680352457388|0.0652891981894327|0|0.0436038553043185|0|0.000720057744170438	100498859	1322	-0.0492942785543195	-0.0493268247364797	2.31453983534612	0.801502280178765	1	FALSE
GCV_vs_NO	GCV	NO	TCEAL8	ENSG00000180964	ENST00000372685|ENST00000360000|ENST00000451678	ENST00000372685	0.575197322927072	0.393153642893982|0.575197322927072|0.0316490341789462	90843	877	0.0347507126653201	0.0347525019636219	6.08861133775891	0.801532374954186	1	FALSE
GCV_vs_NO	GCV	NO	NETO1	ENSG00000166342	ENST00000583169|ENST00000327305|ENST00000582281|ENST00000579730|ENST00000397929|ENST00000579169|ENST00000577184	ENST00000327305	0.683344174781859	0.683344174781859|0.0381522165960042|0.0322547772596015|0.0511675990333312|0.0355351937629821|0.0388608090037234|0.120685229562498	81832	3741	0.108063125611036	0.108111259699902	2.59258493062878	0.80158373723456	1	FALSE
GCV_vs_NO	GCV	NO	ENSG00000255992	ENSG00000255992	ENST00000828049|ENST00000539078|ENST00000828047|ENST00000828048	ENST00000828049	0.573932048346637	0.0231040024863777|0.00484199421807129|0.398121954948914|0.573932048346637	ENSG00000255992	600	0.0758701086793653	0.0762336280870371	-0.352421755323295	0.801587874983366	1	FALSE
GCV_vs_NO	GCV	NO	RMDN3	ENSG00000137824	ENST00000260385|ENST00000560588|ENST00000338376|ENST00000558777|ENST00000557831|ENST00000558232|ENST00000560779|ENST00000558560|ENST00000560460|ENST00000558364|ENST00000560905	ENST00000338376	0.659615128146834	0.0152905811758051|0.659615128146834|0.00993848052682172|0.00296297335428068|0.0245468478658238|0.028172320291205|0|0.0216991821967014|0.0657756572906731|0.024430926858392|0.147567902293463	55177	1888	-0.039475863334455	-0.0394804403296348	4.84173878535663	0.801602180084879	1	FALSE
GCV_vs_NO	GCV	NO	EIF3H	ENSG00000147677	ENST00000521861|ENST00000276682|ENST00000520289|ENST00000518949|ENST00000518995|ENST00000522800|ENST00000518034|ENST00000517974|ENST00000522453|ENST00000519046|ENST00000520813	ENST00000276682	0.351672883673389	0.351672883673389|0.0259653584928071|0.0537775214094231|0.0459265512684698|0.288639283130478|0.000115165714718176|0.0370013131927044|5.15581962467144e-05|0.150294938457375|0.0344010464638144|0.0121543800005748	8667	1430	-0.0339409397309983	-0.0339416189173852	7.48723619175826	0.801678490641004	1	FALSE
GCV_vs_NO	GCV	NO	ENSG00000289440	ENSG00000289440	ENST00000685220|ENST00000693013	ENST00000685220	0.756526681263952	0.756526681263952|0.243473318736048	ENSG00000289440	713	0.116285804851902	0.117024693566783	-0.433443130902923	0.801822724601567	1	FALSE
GCV_vs_NO	GCV	NO	ENSG00000267422	ENSG00000267422	ENST00000587765	ENST00000587765	1	1	ENSG00000267422	927	0.122653287687201	0.124233989458272	-1.47356060705045	0.801876690734506	1	FALSE
GCV_vs_NO	GCV	NO	LINC00562	ENSG00000260388	ENST00000566385	ENST00000566385	1	1	100861549	1904	0.0700014794314213	0.0702926605581736	-0.190925125031192	0.801898966537854	1	FALSE
GCV_vs_NO	GCV	NO	MAN1C1	ENSG00000117643	ENST00000374332|ENST00000263979|ENST00000473891|ENST00000374329|ENST00000496532|ENST00000475314|ENST00000487493	ENST00000374332	0.814091464962112	0.00391758556136613|0.00588540935752349|0.814091464962112|0.0286821469655851|0.0048419383132322|0.113628188488111|0.0289532663520707	57134	2731	0.0455246858768932	0.0455322106533686	4.24509399167546	0.801906927235383	1	FALSE
GCV_vs_NO	GCV	NO	ENSG00000276174	ENSG00000276174	ENST00000611384	ENST00000611384	1	1	ENSG00000276174	136	-0.149484040687094	-0.152147297191527	-2.02480385661649	0.801950393376223	1	FALSE
GCV_vs_NO	GCV	NO	ENSG00000272865	ENSG00000272865	ENST00000656612|ENST00000822048|ENST00000666166|ENST00000821905|ENST00000608241|ENST00000666220|ENST00000821906|ENST00000421878|ENST00000821907	ENST00000821905	0.244571122684836	0.0594694916388516|0.0335261391115037|0.199395415662306|0.101444418172776|0.105540401044332|0.244571122684836|0.0908304495618009|0.0826757710457815|0.0825467910778123	ENSG00000272865	643	0.168172149535962	0.169547610229953	-1.07754045325624	0.801968255613217	1	FALSE
GCV_vs_NO	GCV	NO	ENSG00000273230	ENSG00000273230	ENST00000609755	ENST00000609755	1	1	ENSG00000273230	3406	-0.0343146837577108	-0.034329642218146	2.82299919615749	0.801991300938501	1	FALSE
GCV_vs_NO	GCV	NO	RBBP6	ENSG00000122257	ENST00000564314|ENST00000567686|ENST00000568015|ENST00000319715|ENST00000568316|ENST00000452655|ENST00000381039|ENST00000646282|ENST00000348022|ENST00000613729|ENST00000564726|ENST00000562430|ENST00000562683|ENST00000570185	ENST00000452655	0.360157276315097	0.282846561754426|0|0|0.360157276315097|0.0485570791729016|0.0562630084749364|0.0195016572809938|0.00839553866896623|0.0422156701375045|0.0484672749332362|0|0.00199834915688741|0.12151063956564|0.0100869445394106	5930	3085	0.0367749377942008	0.0367761698036825	6.73241608771989	0.802033705790154	1	FALSE
GCV_vs_NO	GCV	NO	ENSG00000279092	ENSG00000279092	ENST00000623619	ENST00000623619	1	1	ENSG00000279092	5198	-0.0798106928856409	-0.0799486390198387	1.52204225737617	0.80204234132912	1	FALSE
GCV_vs_NO	GCV	NO	SLC11A1	ENSG00000018280	ENST00000468221|ENST00000473367|ENST00000465984|ENST00000714041|ENST00000539932|ENST00000354352|ENST00000481524|ENST00000494322|ENST00000233202|ENST00000471875|ENST00000469799|ENST00000492413|ENST00000475225|ENST00000469449|ENST00000483487|ENST00000460592|ENST00000490872|ENST00000490536|ENST00000468721	ENST00000233202	0.429823766722307	0.429823766722307|0.054691870368927|0|0.00745663012670777|0.0127760906127806|0.0696728408116837|0.00544471240902801|0.0317213280766149|0|0|0.128644156645905|0|0.0158199444635361|0.087139959428304|0.0578427804648705|0|0.0426006075731259|0.0563653122962094|0	6556	2128	0.184259391988639	0.186425365440387	-1.43812302614559	0.80212952027873	1	FALSE
GCV_vs_NO	GCV	NO	CBX6	ENSG00000183741	ENST00000407418|ENST00000216083|ENST00000469420	ENST00000407418	0.862668679162302	0.0710830483066234|0.862668679162302|0.0662482725310748	23466	5929	-0.0337916588436465	-0.0337922355549439	7.49002993214041	0.802136474300925	1	FALSE
GCV_vs_NO	GCV	NO	ENSG00000260871	ENSG00000260871	ENST00000562820	ENST00000562820	1	1	ENSG00000260871	456	-0.0986223333292306	-0.0997341679760696	-1.33508985654697	0.802297891178896	1	FALSE
GCV_vs_NO	GCV	NO	LINC03014	ENSG00000240859	ENST00000479592|ENST00000664368|ENST00000782671|ENST00000648846|ENST00000484550|ENST00000782667|ENST00000782668|ENST00000782672|ENST00000782673|ENST00000782669|ENST00000471299|ENST00000782670|ENST00000492208|ENST00000782674|ENST00000782675|ENST00000782678|ENST00000782676|ENST00000782677|ENST00000782680|ENST00000782679	ENST00000484550	0.465174164453822	0.028890083245462|0.045685677778224|0.465174164453822|0.00934557668424937|0|0.00518490963807183|0.0417742677658472|0.101479064105942|0|0.0590852897568114|0|0.0654031177376173|0|0|0.143102244568016|0|0|0.0348756042659365|0|0	100507642	3083	0.155885683035119	0.157382928528824	-1.78059578600763	0.802306167888336	1	FALSE
GCV_vs_NO	GCV	NO	VPS52	ENSG00000223501	ENST00000482399|ENST00000478934|ENST00000445902|ENST00000495981|ENST00000493674|ENST00000471309|ENST00000461743|ENST00000493379|ENST00000495755|ENST00000463486|ENST00000464425	ENST00000445902	0.64112043906096	0.64112043906096|0.0330251333059769|0|0.0168550298836457|0.0121548028462281|0.0366827765985519|0.0395727086267649|0.138926607548975|0.0369127430605374|0.0197823833881831|0.0249673756801778	6293	2204	-0.0338500755587268	-0.0338527559807547	5.59445232391596	0.802336552622934	1	FALSE
GCV_vs_NO	GCV	NO	ENSG00000303902	ENSG00000303902	ENST00000797949|ENST00000797951|ENST00000797952|ENST00000797953|ENST00000797946|ENST00000797954|ENST00000797947|ENST00000797958|ENST00000797955|ENST00000797957|ENST00000797956|ENST00000797948|ENST00000797950|ENST00000797959	ENST00000797948	0.448734369466547	0.0284199312583949|0.0326104247656126|0.448734369466547|0|0.166407642239351|0.0167270310689566|0.0744521414807054|0|0|0|0|0.232648459720432	ENSG00000303902	734	-0.212892865080324	-0.213812216645126	0.527621378224096	0.802372109659212	1	FALSE
GCV_vs_NO	GCV	NO	ENSG00000273035	ENSG00000273035	ENST00000609671	ENST00000609671	1	1	ENSG00000273035	204	-0.118170009549045	-0.11941529938721	-1.31220488810371	0.80251130065902	1	FALSE
GCV_vs_NO	GCV	NO	PAPSS1	ENSG00000138801	ENST00000514815|ENST00000265174|ENST00000511304|ENST00000502431|ENST00000514489|ENST00000506544|ENST00000512641|ENST00000504987	ENST00000265174	0.823075823489559	0.823075823489559|0.0251004655070645|0.00914107934897802|0.00904594012813148|0.128245322581144|0.000611935608924339|0.000672734560523539|0.00410669877567499	9061	2010	0.0339426524840798	0.0339439852296774	6.54756755651002	0.802638662306062	1	FALSE
GCV_vs_NO	GCV	NO	GCDH	ENSG00000105607	ENST00000714067|ENST00000714068|ENST00000714069|ENST00000714070|ENST00000591050|ENST00000421816|ENST00000714071|ENST00000590472|ENST00000591470|ENST00000588905|ENST00000222214|ENST00000589039|ENST00000590445|ENST00000590530|ENST00000714072|ENST00000587072|ENST00000590627|ENST00000587832|ENST00000585420|ENST00000714073|ENST00000714074|ENST00000714075|ENST00000585760|ENST00000591043|ENST00000588242	ENST00000222214	0.197205934186624	0.197205934186624|0|0.0293315172968858|0.0908029999737965|0.00962260576320801|0.0722053496519313|0.00458432337728798|0.149026190312141|0.00170202015867125|0.00186984348952941|0.00645164728935645|0.00904646017280658|0.0495639469229533|0.0306272618348157|0.0558509769659047|0.00122228405916943|0.0363179954067756|0.0106143377211031|0.03370005077809|0.0191056885349364|0.00272986702006259|0.0161188743663358|0.00486642414786197|0.167433400569753|0	2639	1746	-0.0474904144408955	-0.0475106479459335	2.99910880557986	0.802639287058192	1	FALSE
GCV_vs_NO	GCV	NO	MTRES1	ENSG00000130349	ENST00000311381|ENST00000405204|ENST00000625458|ENST00000489790	ENST00000311381	0.422670971013576	0.422670971013576|0.186443446302877|0.206788739499752|0.184096843183796	51250	906	-0.0336393571212371	-0.0336515471755467	3.34664343938087	0.802779956797464	1	FALSE
GCV_vs_NO	GCV	NO	CTBS	ENSG00000117151	ENST00000370630|ENST00000477677|ENST00000465118|ENST00000370625	ENST00000477677	0.538163026773303	0.314170842034429|0.144424667431556|0.00324146376071145|0.538163026773303	1486	1897	0.089846844658559	0.0898616273496779	4.26315511897922	0.802813550238829	1	FALSE
GCV_vs_NO	GCV	NO	XRN2	ENSG00000088930	ENST00000377191	ENST00000377191	1	1	22803	3503	0.0344625832626322	0.0344640316609398	6.42066609264772	0.802889571814777	1	FALSE
GCV_vs_NO	GCV	NO	SYPL1	ENSG00000008282	ENST00000455385|ENST00000011473|ENST00000706297|ENST00000464029|ENST00000470347|ENST00000706298|ENST00000634737|ENST00000706299|ENST00000460770|ENST00000483448	ENST00000455385	0.784187358303513	0.0359153568271662|0.784187358303513|0.010198930411006|0.0194518849548165|0.0146793740091345|0.00552020899754897|0.0587718661740599|0.0676377723256632|0|0.00363724799709137	6856	1254	-0.052460451059614	-0.0524658559228786	4.93491808801041	0.802891548365189	1	FALSE
GCV_vs_NO	GCV	NO	CLEC18B	ENSG00000140839	ENST00000339953|ENST00000682950|ENST00000564842|ENST00000425714	ENST00000682950	0.602343846673441	0.0117431424068337|0.116560075210413|0.269352935709313|0.602343846673441	497190	1339	-0.0790365488363208	-0.0791642502587231	1.05571358098764	0.80289212232511	1	FALSE
GCV_vs_NO	GCV	NO	KC6	ENSG00000267313	ENST00000593577|ENST00000753778|ENST00000753798|ENST00000753801|ENST00000753779|ENST00000753782|ENST00000753781|ENST00000753780|ENST00000753783|ENST00000753804|ENST00000753784|ENST00000753786|ENST00000753788|ENST00000753787|ENST00000753802|ENST00000600644|ENST00000753800|ENST00000753790|ENST00000753789|ENST00000753795|ENST00000753797|ENST00000753796|ENST00000753794|ENST00000753793|ENST00000753792|ENST00000753791|ENST00000753803|ENST00000592302|ENST00000595135|ENST00000601445|ENST00000601523|ENST00000596923|ENST00000600183|ENST00000599934|ENST00000753799	ENST00000600183	0.220246042920033	0.084225744115712|0.028681596603154|0.0172073525407482|0.0249086498896863|0.00969962094630659|0.220246042920033|0.0627322089416683|0.0615816770224527|0.104705454417004|0.024821837173325|0.00355564566727723|0.00142969785853356|0.000579971594984326|0.00534693833030922|0.0142347344934623|0.00278018104220104|0.0233964758900565|0.00291804135912198|0.0185904891814292|0.0214348624822276|0.0221017782031461|0.0018307447921233|0.0427009185088813|0.0319269285700252|0.0164469667819189|0|0.0303764687592584|0.000728942881283492|0.0325179706112424|0.0502076176712327|0.000428533249190794|0.0250499796927782|0.00127314958087395|0.0113327782283526|0	641516	785	0.0397417773586783	0.0397468561476347	4.59942472825155	0.802917695883148	1	FALSE
GCV_vs_NO	GCV	NO	ENSG00000297268	ENSG00000297268	ENST00000746674|ENST00000746673	ENST00000746673	0.551666130340083	0.551666130340083|0.448333869659917	ENSG00000297268	435	-0.0644308338125171	-0.0645523600732959	0.837457528144863	0.80295389950475	1	FALSE
GCV_vs_NO	GCV	NO	ESCO1	ENSG00000141446	ENST00000383276|ENST00000269214|ENST00000622333|ENST00000580101	ENST00000269214	0.70359439670686	0.70359439670686|0.186683198868037|0.109722404425104|0	114799	3960	0.0346435356735099	0.0346458320702986	5.77577073774972	0.802954515984562	1	FALSE
GCV_vs_NO	GCV	NO	TOPORS	ENSG00000197579	ENST00000360538|ENST00000379858	ENST00000360538	0.981200675956402	0.981200675956402|0.0187993240435975	10210	4160	-0.0349200133530326	-0.0349232386016391	5.29806837903982	0.802966729920748	1	FALSE
GCV_vs_NO	GCV	NO	FBLL1	ENSG00000188573	ENST00000338333	ENST00000338333	1	1	345630	770	0.0500936909981695	0.0501009504970843	4.58861314535888	0.803017035673995	1	FALSE
GCV_vs_NO	GCV	NO	ENSG00000249650	ENSG00000249650	ENST00000782781|ENST00000782786|ENST00000782784|ENST00000782782|ENST00000782783|ENST00000782785|ENST00000506629|ENST00000782787|ENST00000782788|ENST00000782789|ENST00000782792|ENST00000782793|ENST00000782791|ENST00000782790	ENST00000782792	0.437353862920337	0.0842308096257989|0.00351066195109943|0|0|0|0.0917208185787816|0|0.237663887216181|0.0109191097082493|0.111546989661966|0.0146139470467492|0.0084399132908382|0.437353862920337|0	ENSG00000249650	842	0.0920353780736645	0.0924341408191943	-0.250514112135758	0.803157393024657	1	FALSE
GCV_vs_NO	GCV	NO	PKD1P6-NPIPP1	ENSG00000290394	ENST00000534799|ENST00000540502|ENST00000737760|ENST00000605794|ENST00000448011|ENST00000340301|ENST00000737759|ENST00000737758|ENST00000424133|ENST00000540075|ENST00000737754|ENST00000737755|ENST00000737757|ENST00000737756	ENST00000340301	0.255818440567839	0.255818440567839|0.215651553447215|0.00782991222054878|0.0470951414155749|0.117397346157461|0.127497304511362|0.00236124440647175|0.0751111246622908|0.00625845748973618|0.00431707136404263|0|0.0319388266278973|0.0846730982735657|0.024050478855996	105369154	1493	-0.0379232174723735	-0.0379258887672858	5.66087901950877	0.803159839375798	1	FALSE
GCV_vs_NO	GCV	NO	LRP10	ENSG00000197324	ENST00000359591|ENST00000546834|ENST00000553002|ENST00000551466|ENST00000470660	ENST00000546834	0.490543619958114	0.473357350405995|0.00323108024620853|0.490543619958114|0.0247472298729351|0.00812071951674738	26020	4339	-0.0715735510691324	-0.0715762986347031	6.19991162897418	0.803170175389223	1	FALSE
GCV_vs_NO	GCV	NO	ENSG00000229782	ENSG00000229782	ENST00000809720|ENST00000809722|ENST00000809721|ENST00000416958|ENST00000809725|ENST00000809723|ENST00000809724	ENST00000809725	0.577120294621346	0.142169818593902|0.121261962366634|0.0875994407251586|0.0665358854772945|0|0.00531259821566435|0.577120294621346	ENSG00000229782	969	0.0822341045896615	0.0825169370687176	-0.0789398111638587	0.803187839497854	1	FALSE
GCV_vs_NO	GCV	NO	RAD21	ENSG00000164754	ENST00000689124|ENST00000687358|ENST00000519837|ENST00000522699|ENST00000517485|ENST00000297338|ENST00000687122|ENST00000517749|ENST00000520992|ENST00000685972|ENST00000687902|ENST00000690166|ENST00000689154|ENST00000523986|ENST00000518055|ENST00000523547|ENST00000686622|ENST00000690189|ENST00000688033|ENST00000689504|ENST00000519469	ENST00000297338	0.906938414208634	0.906938414208634|0.0146657965344149|0.00016209590368533|0.00055141071541586|0.0114336385188896|0.0003120337700551|0.00445088733150804|0.000479464496440678|5.17233038574569e-05|0.00511602801656956|0.000115376153793367|0.00279963385657982|0.017537433007221|0.00225287694413229|0.000430090953362735|0.00520595043069267|0.0170102912067029|0.0048320453636953|0.000703437569646586|0.00458532079181482|0.00036605092288788	5885	3709	0.0394171521123412	0.0394176442026672	8.07764113315411	0.803218006019947	1	FALSE
GCV_vs_NO	GCV	NO	PPP3R1	ENSG00000221823	ENST00000234310|ENST00000409752|ENST00000409377	ENST00000234310	0.908387591017785	0.908387591017785|0.091612408982215|0	5534	2142	-0.0340925254492122	-0.0340933902528789	7.2421751981671	0.803235548253263	1	FALSE
GCV_vs_NO	GCV	NO	ENSG00000293415	ENSG00000293415	ENST00000792822|ENST00000437462|ENST00000436687|ENST00000443346	ENST00000443346	0.819515733622328	0.0543286049471595|0.0571039186405383|0.819515733622328|0.0690517427899746	ENSG00000293415	389	0.14174161454786	0.143946196011943	-1.55370487148419	0.803236556356225	1	FALSE
GCV_vs_NO	GCV	NO	PABIR3	ENSG00000156500	ENST00000645288|ENST00000647516|ENST00000414371|ENST00000463842|ENST00000646004|ENST00000623326|ENST00000644752|ENST00000370784|ENST00000370785|ENST00000482240|ENST00000475361|ENST00000645433|ENST00000494709|ENST00000470657|ENST00000645176|ENST00000642481|ENST00000643150|ENST00000645256|ENST00000460216	ENST00000494709	0.228393787018402	0|0.0118591021736717|0.0241293227848589|0.00848824988879099|0.0203915379228176|0.0153895314342812|0.162253667776351|0.0287854581836161|0.228393787018402|0.0246612825111951|0.14764677527314|0.00464085785428634|0.095801703291218|0.0254053840120531|0.062797842707998|0.0162125356203227|0.0459814751967732|0.0480033554793209|0.0291581308709031	159091	1398	-0.0637729492429856	-0.0638096565295188	2.62425295090934	0.803305125432081	1	FALSE
GCV_vs_NO	GCV	NO	USP5	ENSG00000111667	ENST00000389231|ENST00000229268|ENST00000542087|ENST00000535080|ENST00000537267|ENST00000541969|ENST00000542371	ENST00000542087	0.361014301909791	0.293583184599732|0.298743219206853|0.0044219837623979|0.00387236982815011|0.0137420779034158|0.361014301909791|0.0246228627896595	8078	2317	-0.0343453293480411	-0.034346752785398	6.41537764996981	0.803371711369517	1	FALSE
GCV_vs_NO	GCV	NO	PRMT6	ENSG00000198890	ENST00000370078|ENST00000650338|ENST00000649727	ENST00000370078	0.956266057637865	0.956266057637865|0.0381863409493325|0.00554760141280233	55170	2408	0.0532451052671364	0.0532528989548832	4.56171129032165	0.803393357708233	1	FALSE
GCV_vs_NO	GCV	NO	GIGYF1	ENSG00000146830	ENST00000275732|ENST00000646601|ENST00000678049|ENST00000472105|ENST00000471340|ENST00000464111|ENST00000643385	ENST00000678049	0.518588196944025	0.0958004846892575|0.0317719740524579|0|0.0393049113783754|0.0807204583719813|0.233813974563903|0.518588196944025	64599	6430	0.0389688881803212	0.0389704917543949	6.32805834038192	0.803444770116919	1	FALSE
GCV_vs_NO	GCV	NO	MHENCR	ENSG00000232442	ENST00000825379|ENST00000825380|ENST00000686481|ENST00000449500|ENST00000411579|ENST00000685151|ENST00000825381|ENST00000825382|ENST00000825383	ENST00000449500	0.506410023141749	0.0407393903231|0.506410023141749|0.0467297465185764|0.356910599979784|0.0342127644587697|0|0.00829947953048501|0.00556439596167002|0.00113360008586648	100505771	776	-0.0523665605826518	-0.052423940012746	1.65845089236241	0.803498905456183	1	FALSE
GCV_vs_NO	GCV	NO	LRRC8C	ENSG00000171488	ENST00000479252|ENST00000370454|ENST00000482063|ENST00000416805	ENST00000370454	0.931082420973645	0.931082420973645|0.00699521495925195|0.0537608633801151|0.00816150068698748	84230	5309	-0.0708255881133252	-0.0708463699352672	3.53333588930955	0.80350673296636	1	FALSE
GCV_vs_NO	GCV	NO	IFT22	ENSG00000128581	ENST00000315322|ENST00000621899|ENST00000422177|ENST00000517481|ENST00000498704|ENST00000440362|ENST00000437644|ENST00000430911|ENST00000495166|ENST00000468833|ENST00000485695	ENST00000498704	0.376546098422897	0.227218977867001|0.0677654809125516|0.00866048362931606|0.129776785925493|0.00937389778855503|0.079179170985828|0.0160980663374249|0.0532287696348105|0.376546098422897|0.00138265511568876|0.0307696133804345	64792	1786	0.0471150340660628	0.0471183759891852	5.56160802528231	0.803510831662632	1	FALSE
GCV_vs_NO	GCV	NO	RAB30	ENSG00000137502	ENST00000612684|ENST00000533486|ENST00000527633|ENST00000534141|ENST00000260056|ENST00000533014|ENST00000531021|ENST00000534301|ENST00000525117|ENST00000532548|ENST00000524635|ENST00000526205|ENST00000534103|ENST00000530224|ENST00000533276|ENST00000528379	ENST00000527633	0.549748221258144	0.0197346650945618|0.0102384986106603|0.023727631308327|0.00602992590348447|0.549748221258144|0.000860210070850797|0.00619495223470414|0.00878416140650906|0.00327424406714514|0.00394134756842378|0.00459530099053221|0.0327434254102904|0.00686762126770803|0.26543644304012|0.0345347278840251|0.0232886238845138	27314	5959	-0.0347525389233781	-0.0347536741710456	6.88727039809758	0.80359812860561	1	FALSE
GCV_vs_NO	GCV	NO	MAB21L2	ENSG00000181541	ENST00000317605	ENST00000317605	1	1	10586	2611	0.160309784419817	0.160317515972791	5.74735618559715	0.803642389516881	1	FALSE
GCV_vs_NO	GCV	NO	POLR1HASP	ENSG00000293508	ENST00000849679|ENST00000849734|ENST00000849735|ENST00000849732|ENST00000849733|ENST00000849736|ENST00000849737|ENST00000849693|ENST00000849682|ENST00000849713|ENST00000849697|ENST00000849707|ENST00000849678|ENST00000849708|ENST00000849712|ENST00000849711|ENST00000849709|ENST00000849710|ENST00000849721|ENST00000849680|ENST00000849720|ENST00000849723|ENST00000688495|ENST00000849739|ENST00000849738|ENST00000849681|ENST00000422224|ENST00000849684|ENST00000849685|ENST00000849683|ENST00000425604|ENST00000448093|ENST00000376797|ENST00000420251|ENST00000849690|ENST00000849691|ENST00000849692|ENST00000849689|ENST00000849686|ENST00000849688|ENST00000849694|ENST00000849687|ENST00000849696|ENST00000702304|ENST00000701715|ENST00000444051|ENST00000849701|ENST00000685581|ENST00000849700|ENST00000701313|ENST00000849699|ENST00000849695|ENST00000849702|ENST00000849698|ENST00000849703|ENST00000849704|ENST00000849722|ENST00000849705|ENST00000437417|ENST00000849706|ENST00000849714|ENST00000421692|ENST00000849718|ENST00000849716|ENST00000849715|ENST00000849717|ENST00000849719|ENST00000849725|ENST00000431012|ENST00000849726|ENST00000849727|ENST00000849728|ENST00000690840|ENST00000849729|ENST00000849724|ENST00000452229|ENST00000700857|ENST00000701772|ENST00000849730|ENST00000849731|ENST00000701769	ENST00000849694	0.106726810087821	0.00781082465200056|0.0148871996397805|0.0216456255849122|0.0103842735082972|0.00256109795614602|0.0582586878719345|0.0226568495797002|0.105170408445173|0.00567421751276154|0.000332816060338608|0.00212763018389701|0.00105770670794378|0|0.00788232671654113|0.0552839148299062|0.0203346664994379|0.0239342719410215|0.000310950993001646|0.0178714178603209|0.00290322835624716|0.0210250485192036|0.0349036369741852|0.0125617398208843|0.0296941204436482|0.0095306007881194|0.00146502406148634|0.00398687228889389|0.0193092385529741|0.00126694806805487|0.000769293348981792|0.000584862797844839|0|0.00948503742516334|0.000233152102080513|0.0120958676568154|0.106726810087821|0.0323407782309878|0.0015633424593401|0.00179310964411338|0.00342188116480664|0.0328892197274356|0.0133549932593678|0.00521364768166351|0|0.00439669485649779|0.00637083124802421|0.00730172026241465|0.0202140924646142|0.001720509007402|0.000472875156928135|0|0|0|0|0.0334674654130261|0.0203805213873128|0.0756269222752014|0.0240985342071872|0|0.00280307485948644|0.000155760573003011|0.000315292970975096|0.00729659167954326|0|0.000500579741488717|0.000438029709699752|0.000503808928531619|0|0|0|0.000747151251640049|0|0.0185413474674159|0.00728483775689163|0.00307372271044487|0.00357602734150594|0.00212101779980608|0.0221799739899298|0|0|0.00110927693779631	80862	2199	0.0491755688482405	0.0491843228106386	4.15467758339777	0.803718103281039	1	FALSE
GCV_vs_NO	GCV	NO	NOS3	ENSG00000164867	ENST00000297494|ENST00000461406|ENST00000467517|ENST00000484524|ENST00000460603|ENST00000473057|ENST00000475017|ENST00000468293|ENST00000477227|ENST00000475454	ENST00000297494	0.476419908717921	0.476419908717921|0.0273413448925562|0.0162226789031719|0.0133125202601767|0.0192857459835849|0.0402378205171896|0.023036889081304|0.0655827236962308|0.296811421635563|0.0217489463123023	4846	2774	-0.10779132757356	-0.107928935389375	1.0079121429892	0.803718220316378	1	FALSE
GCV_vs_NO	GCV	NO	ENSG00000301982	ENSG00000301982	ENST00000783193|ENST00000783194|ENST00000783196|ENST00000783195|ENST00000783192|ENST00000783191|ENST00000783199|ENST00000783200|ENST00000783198|ENST00000783197|ENST00000783201	ENST00000783198	0.287557584813447	0.0306919147975903|0.0333602571930497|0.189366050980941|0.0496008471000309|0.00159394611888461|0|0.0946478330187694|0.287557584813447|0.112150256976959|0.0242601084379452|0.176771200562382	ENSG00000301982	464	-0.132685278087652	-0.13366255891309	-1.22401622883905	0.803756772690226	1	FALSE
GCV_vs_NO	GCV	NO	ENSG00000258610	ENSG00000258610	ENST00000553758	ENST00000553758	1	1	ENSG00000258610	526	-0.536755920316833	-0.546005919423334	-2.12974823059175	0.803769541112868	1	FALSE
GCV_vs_NO	GCV	NO	GYPC	ENSG00000136732	ENST00000484700|ENST00000459787|ENST00000259254|ENST00000409836|ENST00000356887	ENST00000259254	0.915385584730073	0.915385584730073|0.00138617443327912|0.0519146105771044|0.0110694560890248|0.0202441741705191	2995	996	0.0579490099257865	0.0579724619489705	2.89626091210614	0.803788451486329	1	FALSE
GCV_vs_NO	GCV	NO	SMIM10L2B	ENSG00000196972	ENST00000433425	ENST00000433425	1	1	644596	3172	0.0348139660525672	0.0348221169086431	3.8397721561903	0.803813539636373	1	FALSE
GCV_vs_NO	GCV	NO	ENSG00000294313	ENSG00000294313	ENST00000722692	ENST00000722692	1	1	ENSG00000294313	1590	-0.109412282619685	-0.11062823467383	-1.13574899157238	0.803873138806929	1	FALSE
GCV_vs_NO	GCV	NO	LOC105379499	ENSG00000280018	ENST00000763289|ENST00000763287|ENST00000763285|ENST00000763284|ENST00000763283|ENST00000623165|ENST00000763280|ENST00000763281|ENST00000763282|ENST00000763278|ENST00000763279|ENST00000763288|ENST00000763286|ENST00000763290|ENST00000763291|ENST00000763295|ENST00000763292|ENST00000763293|ENST00000763298|ENST00000763297|ENST00000763294|ENST00000763296|ENST00000763299|ENST00000763302|ENST00000763301|ENST00000763300|ENST00000763303|ENST00000624519|ENST00000763304|ENST00000763307|ENST00000623347|ENST00000763306|ENST00000763305|ENST00000624728|ENST00000763308|ENST00000763311|ENST00000763310|ENST00000763309	ENST00000763294	0.694060862083509	0|0.017272786970671|0|0.0134688370213693|0|0|0|0|0|0.00743382480155893|0|0|0|0|0|0|0|0|0|0|0.694060862083509|0.00125898246763117|0|0.00450279348280387|0|0|0.0869472790217231|0.00522185458958184|0|0.0112608201510637|0.010190935340089|0.0086009778570808|0.0518522047750299|0.0879278414378887|0|0	105379499	674	0.0949005634588199	0.0950988203597738	0.856983761915333	0.803896182294757	1	FALSE
GCV_vs_NO	GCV	NO	SNORA5C	ENSG00000201772	ENST00000364902	ENST00000364902	1	1	677796	24	-0.0689271745000076	-0.0693222359225558	-1.30379869751558	0.803899848864065	1	FALSE
GCV_vs_NO	GCV	NO	ENSG00000287913	ENSG00000287913	ENST00000659224|ENST00000805785|ENST00000805786|ENST00000805787	ENST00000659224	0.48268050429797	0.48268050429797|0.215376786256533|0.0254154423292952|0.276527267116202	ENSG00000287913	2152	0.201579048161777	0.206306449819865	-2.06569659236213	0.803913614764531	1	FALSE
GCV_vs_NO	GCV	NO	SLC50A1	ENSG00000169241	ENST00000484157|ENST00000490770|ENST00000475824|ENST00000465546|ENST00000368401|ENST00000622581|ENST00000490276|ENST00000303343|ENST00000368404|ENST00000650403|ENST00000368405|ENST00000488609|ENST00000506037|ENST00000484027|ENST00000479579	ENST00000368404	0.498030039112849	0.0366203553714282|0.227670380338073|0.498030039112849|0.0436400421420845|0.000608990696553061|0.0110741378684975|0|0.00867019964474806|0.015376159485646|0.0174570373857925|0.0284490964054869|0.0135207613692974|0.053491281020025|0.0262915521915222|0.0190999669679966	55974	911	0.0647025098689749	0.0647279643593149	3.03135159021654	0.803917909342874	1	FALSE
GCV_vs_NO	GCV	NO	MYO1H	ENSG00000174527	ENST00000310903|ENST00000542883|ENST00000542268|ENST00000457826|ENST00000543960	ENST00000310903	0.534746506612965	0.534746506612965|0.183105135131996|0.208405205260369|0|0.0737431529946698	283446	2875	0.239491498181851	0.243498268859313	-1.64449125693784	0.803948034416202	1	FALSE
GCV_vs_NO	GCV	NO	N4BP2L2	ENSG00000244754	ENST00000380121|ENST00000357505|ENST00000399396|ENST00000503296|ENST00000504114|ENST00000509076|ENST00000446957|ENST00000674456|ENST00000674346|ENST00000674161|ENST00000674279|ENST00000674272|ENST00000674422|ENST00000674452|ENST00000674384|ENST00000505213|ENST00000473025|ENST00000674219|ENST00000267068|ENST00000674349|ENST00000674428|ENST00000503814|ENST00000674421|ENST00000674465|ENST00000674297|ENST00000674180|ENST00000674293|ENST00000674480|ENST00000674377|ENST00000674437|ENST00000674327|ENST00000674196|ENST00000674399|ENST00000674163|ENST00000511143|ENST00000674484|ENST00000475731|ENST00000674433|ENST00000674408|ENST00000674494|ENST00000512755|ENST00000674276|ENST00000674369|ENST00000674462|ENST00000483088	ENST00000674484	0.198937672928958	0.0745348973770729|0.00440238264928536|0.00422433242320908|0.00500123279029227|0.00515869242379007|0.0173051988575949|0.0599574117098515|0|0.000794314793744468|0.0559340184472614|0.0564448422834861|0.00370207372957923|0.00104128632292536|0.00153652365511044|0.0118105826927688|0.0154261445834912|0.00128763585860017|0.0323787165072474|0.00652935963548897|0.00883080411528009|0.00238166581741752|0|0.00105174852039562|0.00937823195525568|0.166606218729618|0.001154724302548|0.00448574595067495|0.0149127541657075|0.0520043192855881|0.00906018594406327|0.000590983398186822|0.0223137348570173|0.0849432706954391|0.000325216237882417|0.00255365918282412|0.0126325095107476|0.0132261642988463|0.000614611450154151|0.0239925122210605|0.00350488201159828|0.00416333994798095|0|0.00486539773195596|0.198937672928958|0	10443	2220	-0.0382674627860147	-0.0382686033138286	6.9927626326737	0.804000316967435	1	FALSE
GCV_vs_NO	GCV	NO	SNORA48	ENSG00000209582	ENST00000386847	ENST00000386847	1	1	652965	23	-0.0921615193526171	-0.0923480428139889	0.283316796208062	0.804012997767205	1	FALSE
GCV_vs_NO	GCV	NO	SLC25A25	ENSG00000148339	ENST00000373068|ENST00000373069|ENST00000682371|ENST00000373066|ENST00000432073|ENST00000682638|ENST00000373064|ENST00000472769|ENST00000684304|ENST00000683206|ENST00000445012|ENST00000466983	ENST00000373069	0.299334853601364	0.0824022712407959|0.09261843360427|0.263556732652133|0.299334853601364|0.0614755589848063|0.0313395554046415|0.00619114770939284|0.00643405662260954|0.00283337520399816|0.0194362429535722|0.010410486812148|0.123967285210269	114789	3205	-0.0337432773792712	-0.0337463158569313	5.15056853610841	0.804068768226112	1	FALSE
GCV_vs_NO	GCV	NO	ENSG00000290114	ENSG00000290114	ENST00000703016	ENST00000703016	1	1	ENSG00000290114	1275	-0.0989797362729953	-0.0995415607186038	-0.210885350289905	0.804081767590129	1	FALSE
GCV_vs_NO	GCV	NO	CCDC71	ENSG00000177352	ENST00000321895	ENST00000321895	1	1	64925	1712	0.0335238915874325	0.0335308653556311	4.06548311254605	0.804089226094376	1	FALSE
GCV_vs_NO	GCV	NO	H2BC13	ENSG00000185130	ENST00000377401	ENST00000377401	1	1	8340	266	-0.105781254779081	-0.105821202456515	3.25619424700908	0.804158193337356	1	FALSE
GCV_vs_NO	GCV	NO	ENSG00000244642	ENSG00000244642	ENST00000471086	ENST00000471086	1	1	ENSG00000244642	111	0.0955213994589069	0.0959550093991643	-0.59684612481078	0.804185196263719	1	FALSE
GCV_vs_NO	GCV	NO	GABRG2	ENSG00000113327	ENST00000639046|ENST00000640757|ENST00000638660|ENST00000638552|ENST00000640574|ENST00000639975|ENST00000639111|ENST00000639683|ENST00000639384|ENST00000640985|ENST00000638772|ENST00000639424|ENST00000639213|ENST00000414552|ENST00000639549|ENST00000522990|ENST00000361925|ENST00000638782|ENST00000641017|ENST00000640910|ENST00000523372|ENST00000356592|ENST00000639554|ENST00000640739|ENST00000638877|ENST00000639278|ENST00000522053|ENST00000640500|ENST00000638253	ENST00000639213	0.380102204948355	0|0.0116526303057085|0|0|0.0113162705992668|0.143144564712847|0|0.00260783800153876|0.00307364165325197|0.0133124033290433|0.0207547145317759|0|0|0.0341506760279862|0.380102204948355|0|0.0240332087272929|0.000376598153655086|0.014067240103325|0.00739985010444928|0|0.024382033813978|0.290595343511737|0.000594536614848823|0.00826140944226944|0.00871356035273504|0.00051440012136367|0.000280504804844141|0.000666370139728824	2566	2901	-0.0614720878253734	-0.0614789964510843	5.26300110892755	0.804231511417109	1	FALSE
GCV_vs_NO	GCV	NO	SCN11A	ENSG00000168356	ENST00000302328|ENST00000668754|ENST00000456224|ENST00000675223|ENST00000675672|ENST00000675892|ENST00000676045|ENST00000676176|ENST00000444237|ENST00000665106|ENST00000676333|ENST00000675269|ENST00000674979|ENST00000674755	ENST00000674755	0.445399872478465	0.0635139307887694|0.0424930265311074|0.00276226293986206|0.0781435105925347|0.108813495780368|0.445399872478465|0.085059163473805|0.0130756147950578|0.0243321152096794|0.00742634608714735|0.00786260438047506|0.0134772560671848|0.0419298782234988|0.0657109226520449	11280	2205	-0.106909867541928	-0.107314517645479	0.163055963109735	0.804242279736442	1	FALSE
GCV_vs_NO	GCV	NO	DPP3	ENSG00000254986	ENST00000532677|ENST00000541961|ENST00000531272|ENST00000531863|ENST00000532019|ENST00000526515|ENST00000530165|ENST00000533725|ENST00000544603|ENST00000531314|ENST00000531354|ENST00000526250|ENST00000526667|ENST00000533799|ENST00000525738|ENST00000539085	ENST00000531863	0.355805980520376	0.00247619109771558|0.0170221475596605|0.0457956538792296|0.013578562648212|0.00863968233537232|0|0.0747142102654615|0.0859193576991646|0.355805980520376|0.00144012325906557|0.112491080592962|0.00766129498892813|0.00137103621459579|0.0665977749457653|0.000403238358019757|0.206083665635471	10072	1637	0.0337739105179877	0.0337775176184522	4.90138616104124	0.804301445962006	1	FALSE
GCV_vs_NO	GCV	NO	TANC1	ENSG00000115183	ENST00000263635|ENST00000464096|ENST00000465963|ENST00000470074|ENST00000496406	ENST00000263635	0.814593356436591	0.814593356436591|0.0228557889233759|0.0153580618799328|0.109111789523475|0.0380810032366255	85461	7336	0.0679941516203504	0.0679989749548972	5.47350706268082	0.804314499332246	1	FALSE
GCV_vs_NO	GCV	NO	ENSG00000287009	ENSG00000287009	ENST00000669444	ENST00000669444	1	1	ENSG00000287009	1059	0.130473971598642	0.13255096621414	-1.9533658818925	0.804391265720098	1	FALSE
GCV_vs_NO	GCV	NO	TMEM181	ENSG00000146433	ENST00000367090|ENST00000714225|ENST00000714124|ENST00000714113|ENST00000714194|ENST00000684151|ENST00000714226|ENST00000714114|ENST00000714115|ENST00000714212|ENST00000714116|ENST00000714203|ENST00000714117|ENST00000714118|ENST00000714119|ENST00000714120|ENST00000714227|ENST00000714121|ENST00000714125|ENST00000714122	ENST00000684151	0.443682728582618	0.327186149726855|0.443682728582618|0.00643015050121274|9.14384916808418e-05|0.0228281762970793|0|0.00639961427539644|0.00250922319168228|0.0115343110690964|0.0102159583200953|0.00224932305519432|0.0501394330533609|0.0151813133116015|0|0.000589458784624759|0.00981145651408152|0.0370473115596751|0.0206246267815249|0.0270383190477962|0.00644100743642475	57583	4387	-0.0337201902852578	-0.0337217495927234	6.30335121163371	0.804442380969875	1	FALSE
GCV_vs_NO	GCV	NO	ENSG00000260296	ENSG00000260296	ENST00000567102	ENST00000567102	1	1	ENSG00000260296	816	0.0478605834105422	0.0478993183720356	2.26672155611417	0.804470771930078	1	FALSE
GCV_vs_NO	GCV	NO	RPF1	ENSG00000117133	ENST00000370656|ENST00000370654	ENST00000370654	0.979383552984802	0.979383552984802|0.0206164470151977	80135	1561	-0.0338917445806173	-0.0338988764700634	4.10122344068478	0.804475862148209	1	FALSE
GCV_vs_NO	GCV	NO	ZXDA	ENSG00000198205	ENST00000358697	ENST00000358697	1	1	7789	3979	0.0364074627843341	0.036414850326992	4.0665940631466	0.804478276256172	1	FALSE
GCV_vs_NO	GCV	NO	MED26	ENSG00000105085	ENST00000597244|ENST00000263390|ENST00000611692|ENST00000598492|ENST00000598608|ENST00000601478|ENST00000600060	ENST00000263390	0.81692311259189	0.81692311259189|0.0277645245794297|0.000917036293136877|0.00715821611975153|0.0496892101259602|0.093786449452941|0.00376145083689007	9441	2749	0.0456220514704236	0.0456291743601839	4.31835942860868	0.804488612513131	1	FALSE
GCV_vs_NO	GCV	NO	SOWAHB	ENSG00000186212	ENST00000334306	ENST00000334306	1	1	345079	3731	0.0890441517079409	0.089147434510151	1.34122324097934	0.804584718476066	1	FALSE
GCV_vs_NO	GCV	NO	FBXW4	ENSG00000107829	ENST00000470093|ENST00000331272|ENST00000664783|ENST00000482428|ENST00000457105|ENST00000489578	ENST00000457105	0.661548529001801	0.27278331965673|0.661548529001801|0.0104410406470878|0.0175435031784306|0.0244206303400649|0.0132629771758856	6468	1044	0.0885153585147529	0.0885502127185315	2.98441481884447	0.804613413568156	1	FALSE
GCV_vs_NO	GCV	NO	CTNNA1	ENSG00000044115	ENST00000517980|ENST00000522227|ENST00000524127|ENST00000523912|ENST00000520339|ENST00000627109|ENST00000521724|ENST00000302763|ENST00000518910|ENST00000521941|ENST00000519309|ENST00000519113|ENST00000520158|ENST00000518825|ENST00000518585|ENST00000518919|ENST00000523275|ENST00000522730|ENST00000517534|ENST00000520400|ENST00000518381|ENST00000522013|ENST00000520260|ENST00000524292|ENST00000523298|ENST00000520865|ENST00000519634|ENST00000517533|ENST00000523685|ENST00000518263|ENST00000519768|ENST00000517656|ENST00000521683|ENST00000521640|ENST00000519116|ENST00000522052|ENST00000540387|ENST00000520522|ENST00000517904|ENST00000521368|ENST00000521387|ENST00000519489|ENST00000520520|ENST00000522792	ENST00000302763	0.540318572293412	0.540318572293412|0.00965390084254918|0.0397639162402187|0.000125048745451271|0.00327777455496408|0.0011763641297289|0.00139553310416584|8.87854747232708e-05|0.000779008889460766|0|0.000849701261565481|0.00126432759983558|0.0143401587449669|0.000357164127543434|0.00107211487951828|0.0029943346568955|0.00207177118509287|0.00297765216003551|0.000812854842643426|0.00289028634161344|0.00491966369068037|5.00240103127486e-05|0.00208625200693284|0.000396128287906873|0.000107141135192467|0.0201423896009578|0.0322421109754444|0.000401200654184725|0.00325814725776749|0.00142344315108656|0.00440945216862726|0.0701152796455295|0.0025304757984202|0.000342132390100186|0.00619090522263889|0.0111139407481957|0.000878421575917631|0.0953541180607483|0.0641540701871818|0.00657998940060714|0.000193560422754661|0.000472112970438205|0.0395886588678445|0.00684111169614567	1495	2472	-0.0348032511824054	-0.0348037565373492	7.85453316000883	0.804624982914807	1	FALSE
GCV_vs_NO	GCV	NO	ABCG1	ENSG00000160179	ENST00000398457|ENST00000462050|ENST00000347800|ENST00000450121|ENST00000361802|ENST00000398449|ENST00000343687|ENST00000398437|ENST00000472587|ENST00000467818|ENST00000496783	ENST00000398449	0.453209829772842	0.0228815191533885|0|0.326579692341166|0.00567637771307913|0.453209829772842|0.000497513108981488|0.130484634636543|0|0.021700620974672|0.0167938284155276|0.0221759838838011	9619	4938	-0.0608826622509443	-0.0608860212544421	5.74569947478913	0.804636064846214	1	FALSE
GCV_vs_NO	GCV	NO	CATSPERT	ENSG00000155754	ENST00000439140|ENST00000286195|ENST00000439802|ENST00000482942|ENST00000450242	ENST00000439802	0.766545036196907	0.112594899279965|0.0682376041497321|0.766545036196907|0.0526224603733956|0	151254	1837	-0.180967938109381	-0.185416919420209	-2.28304517069872	0.804701695158631	1	FALSE
GCV_vs_NO	GCV	NO	SSRP1	ENSG00000149136	ENST00000293880|ENST00000278412|ENST00000635721|ENST00000526696|ENST00000529002	ENST00000278412	0.832582266032651	0.832582266032651|0.0239066093296537|0.12428875885133|0.00668207866788879|0.012540287118477	6749	3171	0.0333238432569296	0.0333249095918582	6.81453760463123	0.804707422101778	1	FALSE
GCV_vs_NO	GCV	NO	ENSG00000297072	ENSG00000297072	ENST00000745172|ENST00000745173|ENST00000745176|ENST00000745175|ENST00000745177|ENST00000745174	ENST00000745176	0.773237996389416	0.0422241258909311|0.0628741709573859|0.121663706762267|0|0.773237996389416|0	ENSG00000297072	1103	0.219788593675356	0.226134357309928	-2.43726446032494	0.804718451281545	1	FALSE
GCV_vs_NO	GCV	NO	LINC01854	ENSG00000204460	ENST00000375987	ENST00000375987	1	1	151121	2359	0.148320566581692	0.14971268499875	-1.61198248089571	0.804769454599791	1	FALSE
GCV_vs_NO	GCV	NO	ARHGEF25	ENSG00000240771	ENST00000333972|ENST00000286494|ENST00000616622|ENST00000471370|ENST00000469072|ENST00000466399|ENST00000484357	ENST00000286494	0.733229943990415	0.733229943990415|0.00127731463270517|0.136528705100117|0.0675466344064894|0.03301544379222|0.0117116085531879|0.0166903495248653	115557	2131	-0.0482729955739796	-0.0482796614632582	4.88854731200305	0.804783780476617	1	FALSE
GCV_vs_NO	GCV	NO	HSD11B1L	ENSG00000167733	ENST00000577257|ENST00000577917|ENST00000581893|ENST00000582346|ENST00000301382|ENST00000411793|ENST00000581773|ENST00000339423|ENST00000423665|ENST00000584904|ENST00000583928|ENST00000579562|ENST00000342970|ENST00000422535|ENST00000578167|ENST00000577701|ENST00000581521|ENST00000578832|ENST00000579559|ENST00000577920|ENST00000616276|ENST00000578046|ENST00000581423	ENST00000301382	0.194659129677405	0.194659129677405|0.0381577061846452|0.0320856392330124|0.000776459805762313|0.101042977998965|0.00959574813326051|0.0257748195898793|0|0.00514431896000007|0.0122168753963362|0.13397907994246|0.0930407831244444|0.0471153950636502|0.00364024164544552|0.0729681857906855|0.0432971915646793|0.00806276544910588|0.00269966363049839|0.0271420244560977|0.0397120668543239|0.0285032266227746|0.0473266864870758|0.0330590143894919	374875	855	-0.03896040839715	-0.0389668759528013	4.20442132989661	0.80480829293234	1	FALSE
GCV_vs_NO	GCV	NO	RARB	ENSG00000077092	ENST00000687676|ENST00000687353|ENST00000455576|ENST00000690576|ENST00000686715|ENST00000383772|ENST00000688892|ENST00000687512|ENST00000690398|ENST00000693261|ENST00000691912|ENST00000687083|ENST00000685523|ENST00000437042|ENST00000330688|ENST00000480001|ENST00000692640|ENST00000479097|ENST00000462272|ENST00000458646|ENST00000691580|ENST00000693580|ENST00000689700	ENST00000330688	0.556967286857211	0.556967286857211|0.0150965686938823|0.00294870812157211|0.0105869769744829|0.00710018079340242|0|0.00134854699581451|0.0241866944716533|0.0163493595829454|0.0148644204085023|0.00894480547712007|0.00289789108307606|0|0|0.238160082635877|0.00203522133560563|0.000462569388889511|0.0528171186284618|0|0.0192771271446043|0.0254838698288089|0.00047257157808976|0	5915	2750	-0.0692174339599509	-0.0692298291958244	3.7725799713004	0.804872788402762	1	FALSE
GCV_vs_NO	GCV	NO	PPT2-EGFL8	ENSG00000258388	ENST00000428388|ENST00000585246|ENST00000422437|ENST00000453656|ENST00000583227|ENST00000479001|ENST00000421600	ENST00000585246	0.3451803557696	0.279161721933596|0.0356161175562224|0.0828162245747115|0.0132092532210902|0.239785404921004|0.00423092202377537|0.3451803557696	100532746	1092	-0.0879547257039916	-0.0881254436617679	0.838598497518784	0.804876814595944	1	FALSE
GCV_vs_NO	GCV	NO	SFXN2	ENSG00000156398	ENST00000602831|ENST00000602287|ENST00000480358|ENST00000602544|ENST00000602647|ENST00000602785|ENST00000602439|ENST00000602764|ENST00000459894|ENST00000369893|ENST00000602670|ENST00000602660|ENST00000602868	ENST00000459894	0.19876441642096	0.189803273802086|0.19876441642096|0.0663050113931192|0.139659596804579|0.0179526965371795|0.123779172658558|0.0421936248916844|0.077698481921011|0.0187195031743848|0.0108790364959103|0.00730872820144836|0.0813977450519944|0.0255387126470847	118980	2103	-0.0596208072168597	-0.0596729866552922	2.18367490796102	0.804907811571312	1	FALSE
GCV_vs_NO	GCV	NO	ENSG00000254665	ENSG00000254665	ENST00000529883	ENST00000529883	1	1	ENSG00000254665	538	-0.198354923813571	-0.2044351268119	-2.35911724864255	0.804921706805222	1	FALSE
GCV_vs_NO	GCV	NO	ENSG00000247934	ENSG00000247934	ENST00000473753|ENST00000617468	ENST00000617468	0.844660255134431	0.155339744865569|0.844660255134431	ENSG00000247934	1581	-0.0790535451080316	-0.0792287650199172	1.44815511777342	0.804957273713321	1	FALSE
GCV_vs_NO	GCV	NO	CHMP4B	ENSG00000101421	ENST00000217402	ENST00000217402	1	1	128866	1397	-0.0333373212881519	-0.0333392527910179	5.87810096240251	0.804985386287715	1	FALSE
GCV_vs_NO	GCV	NO	MMADHC-DT	ENSG00000231969	ENST00000687950|ENST00000790982|ENST00000449714|ENST00000702116|ENST00000790983|ENST00000689856|ENST00000790988|ENST00000790969|ENST00000790970|ENST00000790971|ENST00000790972|ENST00000790973|ENST00000790984|ENST00000655697|ENST00000790974|ENST00000790968|ENST00000790985|ENST00000790987|ENST00000660089|ENST00000790986|ENST00000665276|ENST00000790975|ENST00000790976|ENST00000790978|ENST00000790979|ENST00000790980|ENST00000790981|ENST00000657556|ENST00000790977	ENST00000665276	0.255331042529299	0.0628334996361981|0.00840783564635168|0.0218073505786176|0|0.255331042529299|0.052467290722704|0.0359563760477237|0.0451813945157757|0.00891516619776674|0.0104222986994271|0|0.0137175381940472|0.00147678887982962|0|0.00683855521319441|0.0824839613045073|0.00967378225413333|0|0.0305547976770327|0.021822723290115|0|0|0.0339024737594923|0.0391254246148444|0.0376509061907247|0.0682804339132056|0|0.00488304605672037|0.14826731407829	101929231	892	0.10767954113954	0.108231267719554	-0.578148492430494	0.804989065854733	1	FALSE
GCV_vs_NO	GCV	NO	GMFB	ENSG00000197045	ENST00000554908|ENST00000358056|ENST00000628554|ENST00000554163|ENST00000554247|ENST00000553333|ENST00000553566|ENST00000554682|ENST00000553952	ENST00000358056	0.789362959053507	0.789362959053507|0.0633372936306857|0.0184980462159985|0.0464818373470195|0.0100962387363941|0.0150126297478972|0.0127712666171916|0.0257512156715963|0.0186885129797102	2764	2372	0.034779374643668	0.0347803834948943	6.93522385980727	0.80514136648558	1	FALSE
GCV_vs_NO	GCV	NO	CERS5	ENSG00000139624	ENST00000317551|ENST00000422340|ENST00000551697|ENST00000553122|ENST00000550919|ENST00000380189|ENST00000551005|ENST00000547787|ENST00000546406|ENST00000550079|ENST00000551757|ENST00000548942|ENST00000550547|ENST00000438450|ENST00000547138|ENST00000546676|ENST00000542320|ENST00000547800|ENST00000549089|ENST00000548930|ENST00000551384|ENST00000549389|ENST00000550258|ENST00000547455|ENST00000546514|ENST00000549942|ENST00000550899|ENST00000547852	ENST00000438450	0.153171758868268	0.0131794700969529|0.0823686941784538|0.00520545449068651|0.153171758868268|0.000432843027730468|0.127206821818028|0.00356058732534673|0.0157990666052142|0.0358057996641057|0.00449519355008217|0.0533829506629123|0.106759326146664|0.0224951956408406|0.0164609742361395|0.0238169608205255|0.00178734807920247|0.00334466980154438|0.0214591367346835|0.0344911877437406|0.00776546754987028|0.00105118790830424|0.00552878374684812|0.00236943881726581|0.0116877621336121|0.0142068603713854|0.0491271862937336|0.0474083765697386|0.135631497118121	91012	915	0.033386482817439	0.0333894142063296	5.32497196955382	0.805238082652814	1	FALSE
GCV_vs_NO	GCV	NO	ENSG00000250938	ENSG00000250938	ENST00000740626|ENST00000740606|ENST00000740621|ENST00000740628|ENST00000693300|ENST00000740627|ENST00000740625|ENST00000740622|ENST00000740619|ENST00000740614|ENST00000740615|ENST00000740613|ENST00000740602|ENST00000740596|ENST00000740583|ENST00000740607|ENST00000740597|ENST00000740635|ENST00000740579|ENST00000740603|ENST00000740584|ENST00000691548|ENST00000740585|ENST00000740587|ENST00000686551|ENST00000740608|ENST00000740641|ENST00000740637|ENST00000503073|ENST00000511064|ENST00000740604|ENST00000740588|ENST00000740589|ENST00000740590|ENST00000740586|ENST00000740574|ENST00000740573|ENST00000740629|ENST00000701838|ENST00000740598|ENST00000693125|ENST00000701263|ENST00000740576|ENST00000740575|ENST00000504106|ENST00000700800|ENST00000740639|ENST00000740609|ENST00000740620|ENST00000740599|ENST00000740623|ENST00000740591|ENST00000740578|ENST00000740592|ENST00000508362|ENST00000740610|ENST00000740611|ENST00000740612|ENST00000740605|ENST00000740600|ENST00000740594|ENST00000740593|ENST00000740580|ENST00000740581|ENST00000740577|ENST00000740624|ENST00000740616|ENST00000740601|ENST00000740618|ENST00000740640|ENST00000740617|ENST00000740582|ENST00000740595|ENST00000653046|ENST00000740633|ENST00000740632|ENST00000740631|ENST00000740630|ENST00000740636|ENST00000740638|ENST00000740634|ENST00000740075	ENST00000740641	0.462120940903988	0.0349082821879395|0|0.0146569989814112|0.0125316749261125|0.014383585414356|0|0.00294997109551879|0.00410794333793574|0.0108901251611683|0|0|0|0.0403228819262556|0.00719818868651262|0.00289966432370959|0.00115127401222386|0|0|0|0|0|0|0|0|0|0.00360933369915603|0|0|0|0|0|0|0|0|0|0.00585117368469103|0|0|0|0|0|0.0204784965370622|0.00553622999136251|0|0.00279457766578784|0.00224712931268044|0.00553694718021875|0|0|0|0|0.00765213277827051|0.0159550273501475|0|0.0108142268686626|0|0.00689588614571694|0.00579272301547063|0.00225333028042921|0|0.00918343043018067|0|0|0.0127825480244562|0|0.00476782996989762|0.00591235278985431|0.0322439369077273|0.00546728227527275|0.0125194561601374|0.00543547593951873|0.00253621820788887|0|0.00802127311449717|0.0016654687537181|0.0881872642027041|0|0.0928006785654143|0.0149380391919448|0.462120940903988	ENSG00000250938	696	-0.0748497918621179	-0.0751003222157345	0.12194522792828	0.805256328446195	1	FALSE
GCV_vs_NO	GCV	NO	LOC285442	ENSG00000297134	ENST00000745747	ENST00000745747	1	1	285442	2666	0.0543486718189476	0.0544045331505111	1.98886929084347	0.805297091151553	1	FALSE
GCV_vs_NO	GCV	NO	PCM1	ENSG00000078674	ENST00000522275|ENST00000518930|ENST00000325083|ENST00000517545|ENST00000517730|ENST00000518537|ENST00000518936|ENST00000523055|ENST00000519253|ENST00000524226|ENST00000518985|ENST00000517836|ENST00000518762|ENST00000524356|ENST00000523540|ENST00000522998|ENST00000522777|ENST00000521338|ENST00000519802|ENST00000518877|ENST00000524203|ENST00000523896	ENST00000325083	0.187181256726475	0.187181256726475|0.0108490365374847|0.0106662982996235|0.00997896937885725|0.0464966722280625|0.00125272886785932|0|0.00225095149783391|0.086542002909601|0.0182836699473749|0.167796551014542|0.0837848492921813|0.0399371572211339|0.0262492494017394|0.00519629324762488|0.050908897966949|0.0116373973848921|0.132578787107517|0.0132339574070886|0.00696607714603566|0.0597340418053014|0.0284751546118228	5108	3868	0.0335061031409403	0.0335064601191371	8.33526304389735	0.80530548083213	1	FALSE
GCV_vs_NO	GCV	NO	TTF1	ENSG00000125482	ENST00000334270|ENST00000612514|ENST00000461970	ENST00000334270	0.647447141827823	0.647447141827823|0.0126122854106296|0.339940572761548	7270	2935	-0.0360806403483416	-0.0360887672678483	3.97293558349576	0.805356163909561	1	FALSE
GCV_vs_NO	GCV	NO	ENSG00000264112	ENSG00000264112	ENST00000786378|ENST00000786377|ENST00000582096|ENST00000786379|ENST00000577267|ENST00000585065	ENST00000585065	0.395556412637729	0.180812441008507|0.0686768401877598|0.395556412637729|0.248929743126487|0.100024371793509|0.006000191246009	ENSG00000264112	2593	-0.0594648024832271	-0.0594735328863146	4.35816458744377	0.805384960056762	1	FALSE
GCV_vs_NO	GCV	NO	ENSG00000306517	ENSG00000306517	ENST00000819202|ENST00000819204|ENST00000819203|ENST00000819205	ENST00000819202	0.454545454545455	0.454545454545455|0.181818181818182|0.136363636363636|0.227272727272727	ENSG00000306517	1848	0.155274143766333	0.158429270568103	-2.30876899809111	0.805387922254394	1	FALSE
GCV_vs_NO	GCV	NO	RPRD1A	ENSG00000141425	ENST00000587563|ENST00000585879|ENST00000590898|ENST00000399022|ENST00000357384|ENST00000588737|ENST00000585953|ENST00000591994|ENST00000589050|ENST00000592674|ENST00000588459	ENST00000399022	0.619387689551683	0.0359171763943315|0.619387689551683|0.00076553627241891|0.0847584044478|0.00154571738642934|0.0133476302094928|0.025138777610193|0.175312865049883|0.00778600578122915|0.0254070409411151|0.0106331563554241	55197	2573	-0.0331905022634373	-0.0331914180556952	7.04193327443872	0.805476014717292	1	FALSE
GCV_vs_NO	GCV	NO	C18orf32	ENSG00000177576	ENST00000318240|ENST00000613385|ENST00000582392	ENST00000582392	0.489580633462053	0.468064082260742|0.489580633462053|0.0423552842772054	497661	2539	-0.0483168598101621	-0.0483208978614537	5.15310313151014	0.805477872142136	1	FALSE
GCV_vs_NO	GCV	NO	ENSG00000266805	ENSG00000266805	ENST00000580891	ENST00000580891	1	1	ENSG00000266805	2726	0.159025961492016	0.161234658703631	-1.44006722974802	0.805569451731685	1	FALSE
GCV_vs_NO	GCV	NO	ENSG00000260949	ENSG00000260949	ENST00000563059	ENST00000563059	1	1	ENSG00000260949	754	0.100952606147457	0.101508849805239	-0.216571710412583	0.805580806335027	1	FALSE
GCV_vs_NO	GCV	NO	RBM47	ENSG00000163694	ENST00000381793|ENST00000381795|ENST00000295971|ENST00000510871|ENST00000514014|ENST00000515809|ENST00000515053|ENST00000513473|ENST00000505414|ENST00000514782|ENST00000507180|ENST00000511598|ENST00000511902|ENST00000505220|ENST00000513044	ENST00000295971	0.650563740209456	0.650563740209456|0.0359120633250996|0.15033164584439|0.0314952391017706|0.00730323155268601|0.0113117333477099|0.00747043173417718|0.0366401156208849|0.0134554894651379|0.00581328261210139|0.000989823559310663|0|0.0306438567790635|0.0147202083354285|0.00334913851278339	54502	3911	0.131671193296145	0.131678554215904	5.75173611590285	0.805597845741574	1	FALSE
GCV_vs_NO	GCV	NO	IMPG2	ENSG00000081148	ENST00000193391	ENST00000193391	1	1	50939	7606	-0.0639659171689494	-0.0640694522329958	1.08609803492258	0.80560344129323	1	FALSE
GCV_vs_NO	GCV	NO	ZDHHC11B	ENSG00000206077	ENST00000522356|ENST00000508859|ENST00000622126|ENST00000651714|ENST00000651221|ENST00000652055|ENST00000651083	ENST00000522356	0.21408719797952	0.0224728493805873|0.21408719797952|0.0252070711355553|0.203259668997209|0.150769473022757|0.18269194892692|0.201511790557451	653082	1930	-0.0612616873349016	-0.0612915042526026	2.90477947000697	0.805676194305376	1	FALSE
GCV_vs_NO	GCV	NO	RSPRY1	ENSG00000159579	ENST00000562439|ENST00000564435|ENST00000562959|ENST00000568505|ENST00000566352|ENST00000394420|ENST00000537866|ENST00000561641|ENST00000562768|ENST00000568920|ENST00000564530|ENST00000563073	ENST00000394420	0.628754075534967	0.628754075534967|0.0492093906331617|0.00598466320960546|0.0039710651405624|0.0115114984787303|0.00385648283985789|0.018887841030605|0.0527580515490191|0.0467058741077034|0.112049026867031|0.0409652085929463|0.0253468220158108	89970	2433	0.0348688461596313	0.0348704303671825	6.20795295196555	0.805708686135512	1	FALSE
GCV_vs_NO	GCV	NO	ATP2B4	ENSG00000058668	ENST00000341360|ENST00000357681|ENST00000705901|ENST00000458092|ENST00000466407|ENST00000356729|ENST00000484746	ENST00000357681	0.76699971825545	0.0575731428144252|0.0856930411931982|0.76699971825545|0.00850861472139427|0.0255624705455426|0.0477544345218489|0.00790857794814053	493	7680	0.0584457271421045	0.0584465439894975	7.91761782406561	0.805727600310427	1	FALSE
GCV_vs_NO	GCV	NO	ENSG00000267429	ENSG00000267429	ENST00000593258	ENST00000593258	1	1	ENSG00000267429	684	-0.136666130868734	-0.139711806752674	-2.12743578859845	0.805749885300619	1	FALSE
GCV_vs_NO	GCV	NO	ZNF302	ENSG00000089335	ENST00000512455|ENST00000613363|ENST00000502743|ENST00000509528|ENST00000506901|ENST00000457781|ENST00000505163|ENST00000505242|ENST00000423823|ENST00000507959|ENST00000510002|ENST00000446502|ENST00000505365|ENST00000509196	ENST00000505365	0.202523956375788	0.122705686246726|0.0487434325059207|0.194872622162883|0.0127328759803157|0|0.00534416947105446|0.202523956375788|0.00634831507468973|0.103753332780828|0.135845899340861|0.00893588576141465|0.0770723804481675|0.0410503871310727|0.0400710567202802	55900	2177	-0.0361504622679845	-0.0361533335070044	5.3657326488569	0.805937633982001	1	FALSE
GCV_vs_NO	GCV	NO	ENSG00000261215	ENSG00000261215	ENST00000564224	ENST00000564224	1	1	ENSG00000261215	3768	0.063995957851271	0.0641005998291926	1.27691504358948	0.805943508347649	1	FALSE
GCV_vs_NO	GCV	NO	CRNKL1	ENSG00000101343	ENST00000536226|ENST00000377327|ENST00000377340|ENST00000490910|ENST00000496549|ENST00000521379|ENST00000490258	ENST00000536226	0.95980674427423	0.00300831952187028|0.000701136063805835|0.0315481839846381|0.000690812661135189|0.000620326711960473|0.00362447678236029|0.95980674427423	51340	3747	0.0392943412138477	0.0392973720847127	5.49035921575611	0.805950691990804	1	FALSE
GCV_vs_NO	GCV	NO	UTP6	ENSG00000108651	ENST00000261708|ENST00000581012|ENST00000579459|ENST00000477128|ENST00000484661|ENST00000477860|ENST00000583408|ENST00000490218|ENST00000579878	ENST00000583408	0.211417290149035	0.118389379926366|0.184558295259452|0.00705138941605263|0.177796099353387|0.0141770172934237|0.0262695663757297|0.0912606645136668|0.169080297712888|0.211417290149035	55813	1287	-0.0344570534953592	-0.0344612648989665	4.61623993466775	0.805950908306576	1	FALSE
GCV_vs_NO	GCV	NO	ENSG00000225689	ENSG00000225689	ENST00000660383|ENST00000657074|ENST00000449485|ENST00000808918|ENST00000808919|ENST00000808920|ENST00000808923|ENST00000808921|ENST00000808922|ENST00000653849|ENST00000782053|ENST00000782051|ENST00000782056|ENST00000782054|ENST00000782052|ENST00000782055|ENST00000782057	ENST00000660383	0.260964561143422	0.0694092146155009|0.0404768000968951|0.031049818219651|0.260964561143422|0.0492036605673038|0.106522768526642|0|0|0.0126841126286429|0.1310145651577|0.0169936054141931|0.0102433246286017|0.0105039408590497|0.0824705591438697|0.0211465220119186|0.0345406064257779|0.122775940560832	ENSG00000225689	821	0.0966447754474344	0.0967366630987848	1.68552128093518	0.806003661278089	1	FALSE
GCV_vs_NO	GCV	NO	VOPP1	ENSG00000154978	ENST00000462326|ENST00000285279|ENST00000433959|ENST00000428648|ENST00000428097|ENST00000625836|ENST00000418904|ENST00000454227|ENST00000453256|ENST00000427700|ENST00000455023|ENST00000414113|ENST00000417399|ENST00000481197|ENST00000452832|ENST00000453112|ENST00000471168	ENST00000285279	0.952996464816481	0.952996464816481|0|0.000893526479213604|0.00377342026501165|0|0.00346954154549216|0.000239428950082103|0.00355075146745712|0.000154978098138856|0.00701343493278352|0.000873779965154702|0.00209136053919802|0.00260027666549381|0.00233002675913999|0.0165340097025778|0.00299093738114634|0.000488062432628653	81552	2634	-0.033648642583962	-0.0336496146996976	6.80480782393225	0.806019926934654	1	FALSE
GCV_vs_NO	GCV	NO	THBS4-AS1	ENSG00000249825	ENST00000503007|ENST00000661210|ENST00000514042|ENST00000665368|ENST00000799170|ENST00000799171	ENST00000661210	0.336604050578732	0.100191863037351|0.263934279546674|0.336604050578732|0.0853548951617955|0.148601201426268|0.0653137102491797	101929215	1742	-0.165021528470896	-0.169475358099941	-2.12028294839939	0.806027589176306	1	FALSE
GCV_vs_NO	GCV	NO	ENSG00000241889	ENSG00000241889	ENST00000478867	ENST00000478867	1	1	ENSG00000241889	497	-0.131394837378966	-0.133938989626628	-2.05462701506071	0.806046102312962	1	FALSE
GCV_vs_NO	GCV	NO	ELP3	ENSG00000134014	ENST00000520270|ENST00000521015|ENST00000521570|ENST00000380353|ENST00000537665|ENST00000523687|ENST00000523760|ENST00000524103|ENST00000518112|ENST00000256398|ENST00000519261|ENST00000521938|ENST00000697968|ENST00000520288|ENST00000521099|ENST00000522063|ENST00000520110|ENST00000520011|ENST00000523357|ENST00000517975	ENST00000256398	0.459767241321414	0.459767241321414|0.00333700255511684|0.000624934999007009|0.0170691288963351|0.0674563642510992|0.0298063581065673|0.0190621007359495|0|0.0143810038989438|0.0011743784353374|0.0104184951471952|0.0115085121832645|0.0113896493106333|0.0515727083745099|0.00361447844161625|0.0157520438255815|0.0875625004577748|0.180097930813397|0.000135782846076763|0.0152693854001802	55140	2086	0.0331448266627289	0.0331475570563369	5.51925213711408	0.806050865133569	1	FALSE
GCV_vs_NO	GCV	NO	NDRG2	ENSG00000165795	ENST00000298687|ENST00000350792|ENST00000397858|ENST00000556716|ENST00000557633|ENST00000554104|ENST00000555158|ENST00000553503|ENST00000556147|ENST00000397853|ENST00000360463|ENST00000557353|ENST00000397851|ENST00000554143|ENST00000397847|ENST00000298684|ENST00000555650|ENST00000397844|ENST00000403829|ENST00000553593|ENST00000553793|ENST00000556008|ENST00000557416|ENST00000635386|ENST00000556366|ENST00000556974|ENST00000555026|ENST00000554277|ENST00000553867|ENST00000449431|ENST00000557169|ENST00000555695|ENST00000555869|ENST00000557182|ENST00000555733|ENST00000555384|ENST00000554094|ENST00000366204|ENST00000553741|ENST00000557728|ENST00000553567|ENST00000557305|ENST00000557198|ENST00000553442|ENST00000556420|ENST00000553784|ENST00000557149|ENST00000555142|ENST00000555767|ENST00000554531|ENST00000557264|ENST00000557676|ENST00000556924|ENST00000556329|ENST00000554379|ENST00000554398|ENST00000554472|ENST00000554483|ENST00000555657|ENST00000557616|ENST00000557274|ENST00000556457|ENST00000556688|ENST00000553862|ENST00000557669|ENST00000557113|ENST00000553900|ENST00000557318|ENST00000554561|ENST00000554419|ENST00000553563|ENST00000554489|ENST00000556561|ENST00000554893|ENST00000554833|ENST00000554415|ENST00000557167	ENST00000554143	0.336201886221371	0.000165121433820447|0.00654195498796769|0.0127142855540505|0.0362301775493396|0.00868094445146586|0.0150638034480667|0.000510061222037712|0.00719490839339852|0.00349427716942962|0.0106513558597657|0.0119957663127785|0.0118442032733696|0.000231691801115723|0.00297353349260728|0.000627030162769827|0.00378019899184887|0|0.00190305400478776|0.0197617697897773|0.0194418064954465|0.0114600688678004|0.042791678727834|0|0.000130124535499453|0.0382612791651221|0.336201886221371|0.0308723718604553|0|0.000687341524520911|0.00707690689879632|0|0|0.00170890463955453|0.00152010398093737|0.00317699476811767|0.00299300171811969|0.000290415966530635|0|0.000530136751730981|0.0155552004276151|0.000911051672251603|0.000697113729774056|0.00705865423966965|0.000555214442494361|0.00119778132224259|0.00118403275472695|0|0.0262987540788493|0|0.0346789529369435|0.00661167950443073|0.00395209454810824|0.00254712692316003|0.00783466152416983|0.00106283140952112|0.00571170117047198|0.00818156049455581|0.00380123731858426|0.0219369880441388|0|0|0.0268970127388708|0.00405376527370805|0.00139299795726314|0.00088610238031042|0|0.00147499068096199|0.0137255617946259|0|0.000709604160409159|0.0077273357757328|0.00241039784692253|0|0.00828681187730709|0.128324506528112|0.00282711642383413|0	57447	1353	0.041680804175033	0.0416864237459243	4.77650548541353	0.806055779470864	1	FALSE
GCV_vs_NO	GCV	NO	EEF2	ENSG00000167658	ENST00000600794|ENST00000309311|ENST00000596417|ENST00000598182|ENST00000598436|ENST00000600720|ENST00000594885	ENST00000600794	0.579271343023692	0.397066881994753|0.0021863333831675|0.00541391918225805|0.000342831878653624|0.0146882935725886|0.00103039696488733|0.579271343023692	1938	1586	0.0341054202176712	0.0341054737723402	11.0607244213938	0.806091252208212	1	FALSE
GCV_vs_NO	GCV	NO	LIG1	ENSG00000105486	ENST00000263274|ENST00000596549|ENST00000597146|ENST00000699865|ENST00000599322|ENST00000594759|ENST00000427526|ENST00000699866|ENST00000699867|ENST00000699868|ENST00000699869|ENST00000699870|ENST00000699871|ENST00000699872|ENST00000699873|ENST00000699874|ENST00000699875|ENST00000594067|ENST00000699876|ENST00000699877|ENST00000596672|ENST00000597901|ENST00000699878|ENST00000601091|ENST00000596332|ENST00000699879|ENST00000596457|ENST00000542460|ENST00000699880|ENST00000595758|ENST00000596104|ENST00000599165|ENST00000593425|ENST00000600055|ENST00000598938|ENST00000699881	ENST00000263274	0.2791395589571	0.2791395589571|0.0655009692645993|0.00302153887601768|0.00207392627004996|0.00990327780683531|0.126903364206391|0.0128045666777571|0.0030152251416335|0.0372070552788566|0.0446626936940815|0.0275125739965594|0.00129178405365584|0.0243069209935228|0.0926751917919496|0.00854440599680888|0|0.0318926254843069|0.0238402090857965|0.034304610463953|0.0275368830793528|0.00108755322234849|0.00206355427838275|0.00428337774711894|0|0.00878797548083643|0.00271829577966899|0.0252395848191972|0.0289012904058482|0|0.0110259257146029|0.0107140686652522|0.00243230248421516|0.00264359052887502|0.0158504025434559|0.0144432851096564|0.013671412101314	3978	3397	-0.0447902436655568	-0.0447949189039819	4.97546816057374	0.806106939113849	1	FALSE
GCV_vs_NO	GCV	NO	TXNDC12	ENSG00000117862	ENST00000469458|ENST00000371626|ENST00000715260|ENST00000472624|ENST00000471493|ENST00000610127	ENST00000371626	0.716523050504325	0.716523050504325|0.000142175078878089|0.00276382468511721|0.00210242345248003|0.0120217488634401|0.26644677741576	51060	1315	-0.033217745243606	-0.0332209321671149	5.17476127733668	0.806108733713048	1	FALSE
GCV_vs_NO	GCV	NO	TTC36	ENSG00000172425	ENST00000528570|ENST00000533501|ENST00000302783	ENST00000533501	0.793185864147294	0.0329010923744452|0.173913043478261|0.793185864147294	143941	681	-0.080238280609413	-0.0807503420196083	-0.940937757999337	0.806152066007668	1	FALSE
GCV_vs_NO	GCV	NO	ENSG00000279555	ENSG00000279555	ENST00000623762	ENST00000623762	1	1	ENSG00000279555	2257	0.0592322600041462	0.0593693874074822	0.444095645154763	0.806172215046291	1	FALSE
GCV_vs_NO	GCV	NO	NFKB1	ENSG00000109320	ENST00000507079|ENST00000394820|ENST00000226574|ENST00000652619|ENST00000697793|ENST00000697794|ENST00000697795|ENST00000697796|ENST00000505458|ENST00000697797|ENST00000509165|ENST00000697798|ENST00000652569|ENST00000513803|ENST00000502367|ENST00000510638|ENST00000600343|ENST00000508584|ENST00000697799|ENST00000697800|ENST00000504044|ENST00000698233|ENST00000697801|ENST00000697802|ENST00000697803	ENST00000226574	0.338309403106533	0.338309403106533|0.145420245416593|0|0.0198842377098988|0.0182629156673966|0.0046893675503538|0|0.0132192404297307|0.00662431900079276|0.0174647301241889|0.0389899322470069|0.00765638916631215|0.000995906413863255|0.0730767290900397|0.0196708254746784|0.0189712938167|0.00478602233256763|0|0.0242053089064805|0.0112540865405227|0.0018070568226614|0.157043343796656|0.0136981363059017|0.0337963800740583|0.0301741300070644	4790	2918	-0.0532373241546505	-0.0532479056656031	4.06429728311434	0.806183426245506	1	FALSE
GCV_vs_NO	GCV	NO	ENSG00000288696	ENSG00000288696	ENST00000850153|ENST00000850165|ENST00000850168|ENST00000850156|ENST00000850159|ENST00000850161|ENST00000687644|ENST00000850152|ENST00000701100|ENST00000850157|ENST00000850154|ENST00000850151|ENST00000850155|ENST00000850162|ENST00000850164|ENST00000850160|ENST00000850158|ENST00000659063|ENST00000850163|ENST00000850169|ENST00000850167|ENST00000850166	ENST00000850164	0.284030406074057	0.033503083477192|0.0189296125616723|0.0166302421578076|0.0166328023059453|0.0370779853065932|0.0561276879211798|0.0413723300206423|0|0.132775941457577|0.073365318845887|0.0363912092140425|0.0149845725836358|0|0.0312500690159391|0|0|0.284030406074057|0.0735592407862792|0.0449151277381267|0|0.0884543705334231|0	ENSG00000288696	464	0.111724752263135	0.112906393259319	-1.25301902324534	0.806236207289335	1	FALSE
GCV_vs_NO	GCV	NO	ZNF146	ENSG00000167635	ENST00000456324|ENST00000591063|ENST00000586094|ENST00000443387|ENST00000587285	ENST00000443387	0.780193219236816	0.780193219236816|0.0164124201283647|0.132935239110927|0.0390423842491884|0.031416737274704	7705	3008	-0.0332854933970294	-0.0332866397779212	6.6214921443341	0.806381814049371	1	FALSE
GCV_vs_NO	GCV	NO	PCARE	ENSG00000179270	ENST00000602958|ENST00000331664	ENST00000331664	0.966931986943395	0.966931986943395|0.0330680130566051	388939	9227	0.156121003482884	0.156485786921302	0.658065977280587	0.80650594689339	1	FALSE
GCV_vs_NO	GCV	NO	GNA14	ENSG00000156049	ENST00000341700|ENST00000464095	ENST00000341700	0.978344987874974	0.978344987874974|0.0216550121250256	9630	2209	0.116951223816783	0.117123974163516	0.987009906974023	0.806628791231097	1	FALSE
GCV_vs_NO	GCV	NO	DR1	ENSG00000117505	ENST00000370272|ENST00000370267|ENST00000481583	ENST00000370267	0.684237987522728	0.684237987522728|0.30255225687082|0.0132097556064523	1810	3142	-0.0398705332917213	-0.0398716395037718	7.02760275684359	0.806846558860111	1	FALSE
GCV_vs_NO	GCV	NO	ENSG00000273175	ENSG00000273175	ENST00000610145	ENST00000610145	1	1	ENSG00000273175	1284	-0.070162060987446	-0.0703622822168105	0.236764858826801	0.806896324536372	1	FALSE
GCV_vs_NO	GCV	NO	ENSG00000266918	ENSG00000266918	ENST00000587960	ENST00000587960	1	1	ENSG00000266918	2114	-0.0973566572224387	-0.0982744450788308	-1.23976430187701	0.806926032488486	1	FALSE
GCV_vs_NO	GCV	NO	NAGA	ENSG00000198951	ENST00000396398|ENST00000403363|ENST00000402937	ENST00000396398	0.552681226328952	0.552681226328952|0.197381754663896|0.249937019007152	4668	2773	-0.0513993145771664	-0.0514058965671185	4.5896109931347	0.806952567599743	1	FALSE
GCV_vs_NO	GCV	NO	POLR2J	ENSG00000005075	ENST00000292614	ENST00000292614	1	1	5439	780	-0.0382832576713866	-0.0382945713604866	3.26730727459462	0.807012106055313	1	FALSE
GCV_vs_NO	GCV	NO	CELF2	ENSG00000048740	ENST00000637215|ENST00000638035|ENST00000636488|ENST00000416382|ENST00000631460|ENST00000633200|ENST00000631816|ENST00000633077|ENST00000542579|ENST00000632065|ENST00000632728|ENST00000399850|ENST00000417956|ENST00000608830|ENST00000609870|ENST00000609692|ENST00000354897	ENST00000416382	0.32015009314737	0.00302232058099939|0.10847180245327|0.32015009314737|0.199156043251423|0.0349974016836032|0.0457677703156397|0.00144104268620033|0.000372088632047437|0.00721416698129854|0|0.00605042787422019|0.00328552515350995|0.199820468015247|0.0403177111907734|0.0010281049899009|0.00974647544433855|0.0191585576001592	10659	5788	0.0468740467059752	0.0468745425549252	8.5010912449316	0.807045759832456	1	FALSE
GCV_vs_NO	GCV	NO	ENSG00000276846	ENSG00000276846	ENST00000611171	ENST00000611171	1	1	ENSG00000276846	458	-0.0753406799768244	-0.0758447209236621	-0.78619769705307	0.807052224364178	1	FALSE
GCV_vs_NO	GCV	NO	DNAJC27	ENSG00000115137	ENST00000534855|ENST00000264711|ENST00000380809|ENST00000494239|ENST00000468467|ENST00000468750|ENST00000492985	ENST00000264711	0.407722166872821	0.407722166872821|0.0616214614260611|0.0866234645892282|0.108944872560818|0.0312338002717894|0.0263641159986827|0.2774901182806	51277	3135	-0.0482646266651848	-0.0482726953174874	4.46244709658997	0.807074335088238	1	FALSE
GCV_vs_NO	GCV	NO	KIF20B	ENSG00000138182	ENST00000371728|ENST00000260753|ENST00000447580|ENST00000478929	ENST00000260753	0.61584621153478	0.61584621153478|0.154193191238441|0.170649627322495|0.0593109699042847	9585	5350	-0.0650870460143293	-0.0650989210344352	4.35075397799558	0.807075736277886	1	FALSE
GCV_vs_NO	GCV	NO	PDE4DIP	ENSG00000178104	ENST00000695765|ENST00000695766|ENST00000695767|ENST00000695768|ENST00000706647|ENST00000530472|ENST00000695794|ENST00000524974|ENST00000620605|ENST00000585156|ENST00000695769|ENST00000618462|ENST00000695795|ENST00000617031|ENST00000617527|ENST00000617248|ENST00000610852|ENST00000533259|ENST00000619981|ENST00000618504|ENST00000617454|ENST00000616206|ENST00000613995|ENST00000621371|ENST00000706648|ENST00000534536|ENST00000528129|ENST00000369356|ENST00000526445|ENST00000533845|ENST00000369354|ENST00000369347|ENST00000369349|ENST00000369351|ENST00000612094|ENST00000477941|ENST00000479408|ENST00000704840|ENST00000313431|ENST00000529945|ENST00000496263|ENST00000467859|ENST00000530062|ENST00000491426|ENST00000695770|ENST00000695771|ENST00000695772|ENST00000479369|ENST00000695773|ENST00000526664|ENST00000481227|ENST00000530130|ENST00000494734|ENST00000527901|ENST00000534466|ENST00000534367|ENST00000533768|ENST00000525630|ENST00000464924|ENST00000460027|ENST00000526182|ENST00000469668|ENST00000528060	ENST00000529945	0.472962498261231	0.0168514742267937|0.00357765764608081|0.0151203673345124|0.0295250582068599|9.13755300898271e-05|0.00119727824572478|0.00653656308576853|8.74704102632449e-05|0.0630517887920759|0.00201865427506442|0.00248193954827466|0.00562294641516483|0.0326812601194838|0.00947701884789412|0.0012378282191717|0.00706247114830129|0.0612556742498723|0.00025549649939484|0.000544043630236005|0.00971266264537584|0.00251746934830114|0|0|0.00269590626354659|0.000156253824976451|0.472962498261231|0.000297852733170743|0.0260485080998483|0.000651239463797692|0.000635622466863036|0.000641246907314977|0.00323201563805628|0.00857017804154149|0.00952332570197877|0|0.00101489751695618|0.00318635830799817|0.00406423235933649|0.00247744878576941|0.00625490294994701|0.0156796995817347|0.00111632105015417|0|0.000868073629343666|0.0429058289175853|0.00476409089138171|0.0187612475577151|0|0.0108286006798072|0|0.00128955091048594|0.00263734769415965|0.00272074413671315|0.0263575915512604|0.0161474331537359|0.00799926635426286|0.00374152921211965|0.0102100496863088|0|0|0.00726112520377617|0.0104188379530814|0.00297367608933772	9659	5603	0.0332715469830488	0.033271983423283	8.09395038948443	0.807160335784498	1	FALSE
GCV_vs_NO	GCV	NO	LOC101927164	ENSG00000237101	ENST00000734925|ENST00000420350	ENST00000420350	0.591804807853666	0.591804807853666|0.408195192146334	101927164	1068	0.0896483900759648	0.0904354345482351	-0.949389041583157	0.807182327910791	1	FALSE
GCV_vs_NO	GCV	NO	DIRAS1	ENSG00000176490	ENST00000323469|ENST00000585334|ENST00000588128	ENST00000323469	0.920464058523002	0.920464058523002|0.0696269916905885|0.00990894978640966	148252	3368	0.0368596784011222	0.036861305985326	6.35196209728625	0.807213763668245	1	FALSE
GCV_vs_NO	GCV	NO	LOC124900848	ENSG00000286891	ENST00000660388|ENST00000667550|ENST00000665455|ENST00000662371|ENST00000669927|ENST00000655512	ENST00000655512	0.669984480734939	0.669984480734939|0.219378928657157|0.10665049991734|0.00398609069056454|0|0	124900848	3416	-0.139748499371557	-0.142181323550709	-1.86041218878794	0.807310170635893	1	FALSE
GCV_vs_NO	GCV	NO	ENSG00000267249	ENSG00000267249	ENST00000585877	ENST00000585877	1	1	ENSG00000267249	464	-0.0643793330112403	-0.0646353635250934	-0.321697500393191	0.807326449892291	1	FALSE
GCV_vs_NO	GCV	NO	NUP54	ENSG00000138750	ENST00000695546|ENST00000695547|ENST00000508604|ENST00000510569|ENST00000264883|ENST00000507257|ENST00000515460|ENST00000695553|ENST00000695554|ENST00000695548|ENST00000514313|ENST00000695557|ENST00000695550|ENST00000695549|ENST00000695555|ENST00000695551|ENST00000695556|ENST00000514987|ENST00000695552|ENST00000502850|ENST00000508465|ENST00000512151|ENST00000513248|ENST00000504173|ENST00000514307|ENST00000508583|ENST00000506098|ENST00000510884|ENST00000513352	ENST00000506098	0.32721618411409	0.128346896399492|0.015256219827758|0.0183787405555649|0.32721618411409|0.0527842022633839|0.0961241405135056|0.00214947525625095|0.00606809010073761|0.0383579854189174|0|0.00278029652995723|0.00591469358669946|0.0140916553404189|0.00698697362436132|0.0452592010916012|0.0660894305342235|0.000693491044838201|0.00116404768219817|0.01002640898208|0.0383365271020303|0.0105921866009599|0.00257422620935189|0.00340570483570105|0.00942923107906757|0.0262515886697633|0.02315314170321|0.00907090616770236|0.0387328280146055|0.00076552675153004	53371	1332	-0.0368889910731696	-0.0368927067448391	5.22449381102133	0.80734907464764	1	FALSE
GCV_vs_NO	GCV	NO	SYTL3	ENSG00000164674	ENST00000360448|ENST00000367081|ENST00000469735|ENST00000611299	ENST00000367081	0.459186853428767	0.350543588474027|0.459186853428767|0|0.190269558097206	94120	2797	0.0734196229512655	0.0735549898697424	1.03550000787869	0.807368677813511	1	FALSE
GCV_vs_NO	GCV	NO	DNAH6	ENSG00000115423	ENST00000476689|ENST00000389394|ENST00000468661|ENST00000494025|ENST00000602588	ENST00000389394	0.545476594624946	0.545476594624946|0.150739881387195|0.0965779713634358|0.10743200558665|0.099773547037773	1768	7732	0.0721649678348921	0.0721796096370172	4.30282791149089	0.807375221320968	1	FALSE
GCV_vs_NO	GCV	NO	SRBD1	ENSG00000068784	ENST00000263736|ENST00000490133|ENST00000475073|ENST00000493649|ENST00000461805	ENST00000493649	0.512147567460939	0.438722620910424|0.00492620684482285|0.0191081754262005|0.025095429357614|0.512147567460939	55133	1893	-0.0396286539010866	-0.0396331267668634	4.72428772361303	0.807481929936022	1	FALSE
GCV_vs_NO	GCV	NO	FAM229B	ENSG00000203778	ENST00000368656|ENST00000604268	ENST00000604268	0.732440069634344	0.267559930365656|0.732440069634344	619208	889	0.0328425056053379	0.0328472508194372	4.4423551085297	0.807529903749695	1	FALSE
GCV_vs_NO	GCV	NO	CNTNAP5-DT	ENSG00000228400	ENST00000438816|ENST00000663071|ENST00000826251|ENST00000826253|ENST00000826252	ENST00000438816	0.474909941174835	0.474909941174835|0.142221539540631|0.0882570043477937|0.120431401823993|0.174180113112747	107985820	1850	0.0911991233174395	0.0913485659484479	0.909671046821214	0.807552678757414	1	FALSE
GCV_vs_NO	GCV	NO	ZNF516-DT	ENSG00000275763	ENST00000622985	ENST00000622985	1	1	400658	1700	0.0808928173084891	0.0812206021763946	-0.333228583616975	0.807554507535359	1	FALSE
GCV_vs_NO	GCV	NO	FBXL6	ENSG00000182325	ENST00000524492|ENST00000331890|ENST00000455319|ENST00000530142|ENST00000526524|ENST00000527000|ENST00000524909|ENST00000529279|ENST00000530687	ENST00000331890	0.316743258783407	0.316743258783407|0.0513764019537723|0.267700626385871|0.00644917015134133|0.000719339471504436|0.162898489174233|0|0.136306278191429|0.0578064358884415	26233	1313	0.0520664077954736	0.052083960323089	3.08167420551374	0.807586053856294	1	FALSE
GCV_vs_NO	GCV	NO	LBH	ENSG00000213626	ENST00000395323|ENST00000412933|ENST00000464412|ENST00000406087|ENST00000404397|ENST00000401506|ENST00000467242|ENST00000407930|ENST00000484150	ENST00000395323	0.720213933494058	0.720213933494058|0.00703663780309083|0.0180438103742901|0.120679629916319|0.00482958724430054|0.00526230076416683|0.0454245679888818|0.0518445896499118|0.0266649427649808	81606	2202	0.03697068257594	0.0369719781107071	6.41521673173455	0.807626737269924	1	FALSE
GCV_vs_NO	GCV	NO	RPS14	ENSG00000164587	ENST00000401695|ENST00000407193|ENST00000521466|ENST00000518139|ENST00000312037|ENST00000519690|ENST00000642507|ENST00000519855	ENST00000521466	0.888622352407514	0.0384493938831729|0.000692850418597311|0.0613338131080322|0.00140123159464151|0.0049910837799734|0.00446187150143197|0.888622352407514|4.74033066364143e-05	6208	577	0.0376524576616455	0.0376528891534648	7.86193301500226	0.807704613101809	1	FALSE
GCV_vs_NO	GCV	NO	RELCH	ENSG00000134444	ENST00000644646|ENST00000256858|ENST00000398130|ENST00000587725|ENST00000590713|ENST00000592479|ENST00000591227|ENST00000588446|ENST00000586920|ENST00000587764|ENST00000587198|ENST00000587714|ENST00000593217	ENST00000256858	0.323346968623063	0.323346968623063|0.0717726168289115|0.0219616058569476|0.0228945861723808|0.0138936878082886|0.0297157915019499|0.0312032595658511|0.166647431018864|0.0454289898058164|0.0886952650160591|0.0545499200382035|0.0798309641912766|0.0500589135723879	57614	2679	-0.0383294442174257	-0.0383317005172579	5.88194086024652	0.807726199612824	1	FALSE
GCV_vs_NO	GCV	NO	RPUSD4	ENSG00000165526	ENST00000298317|ENST00000533628|ENST00000526942|ENST00000530903|ENST00000532674|ENST00000534393|ENST00000530036|ENST00000532800|ENST00000525812	ENST00000298317	0.60034099920096	0.60034099920096|0.0266284047179173|0.0490048502174251|0.0559065172537305|0.0760497332884477|0.0464890076730867|0.102093737076906|0.0386376555429044|0.00484909502862231	84881	1869	0.0364423258069922	0.0364506137967133	3.97894058431417	0.807852390879758	1	FALSE
GCV_vs_NO	GCV	NO	ENSG00000303182	ENSG00000303182	ENST00000792561|ENST00000792565|ENST00000792566|ENST00000792563|ENST00000792560|ENST00000792559|ENST00000792564|ENST00000792557|ENST00000792556|ENST00000792558|ENST00000792562|ENST00000792568|ENST00000792567|ENST00000792569	ENST00000792559	0.222200764695776	0.00594807143116972|0.139900337711973|0|0.222200764695776|0.0610159996778288|0.0530730792085168|0.0366424010058752|0.000951170054619252|0.0373229442484345|0.132824291161143|0.0381828438481905|0.112307116993711|0.0270645592336181|0.132566420729144	ENSG00000303182	1060	-0.0490115245004901	-0.0490481010477275	2.1461660367962	0.807868991604486	1	FALSE
GCV_vs_NO	GCV	NO	KCNN3	ENSG00000143603	ENST00000271915|ENST00000618040|ENST00000515643|ENST00000361147|ENST00000358505	ENST00000271915	0.74178810878667	0.74178810878667|0.192939113353466|0.0565712199130546|0.00162498967632576|0.0070765682704841	3782	10138	0.0684046122297399	0.0684101995184927	5.28608918994794	0.807894759249342	1	FALSE
GCV_vs_NO	GCV	NO	ENSG00000278200	ENSG00000278200	ENST00000752699|ENST00000752698|ENST00000752696|ENST00000752695|ENST00000617888|ENST00000752697	ENST00000617888	0.731942542882369	0.731942542882369|0.109071992459859|0.0469858602090634|0.0366581087450799|0.0482062893043389|0.0271352063992891	ENSG00000278200	813	-0.123549823298902	-0.125504996193314	-1.66103095533316	0.807905238297589	1	FALSE
GCV_vs_NO	GCV	NO	FUBP3	ENSG00000107164	ENST00000467100|ENST00000319725|ENST00000650723|ENST00000699747|ENST00000465949|ENST00000487406|ENST00000472006|ENST00000492199	ENST00000319725	0.544246588721858	0.544246588721858|0.109219396581872|0.0663220975327978|0.165102769804371|0.0128573767563105|0.0131753070433566|0.0527754469436763|0.0363010166157583	8939	2161	-0.0330342220285776	-0.0330357708904689	6.13900462583593	0.807970556410221	1	FALSE
GCV_vs_NO	GCV	NO	MIPEP	ENSG00000027001	ENST00000464194|ENST00000433710|ENST00000382172|ENST00000494139|ENST00000469167	ENST00000382172	0.835347771285966	0.835347771285966|0.0360666271942047|0.0513556593157961|0.0596693949140875|0.0175605472899463	4285	1839	0.0670302923088173	0.0670499932203785	3.58094965936504	0.808023277929263	1	FALSE
GCV_vs_NO	GCV	NO	MARCHF4	ENSG00000144583	ENST00000273067	ENST00000273067	1	1	57574	5374	0.0634934743288402	0.0634963271046911	6.30050979240519	0.808040453837478	1	FALSE
GCV_vs_NO	GCV	NO	SH3BP2	ENSG00000087266	ENST00000714405|ENST00000503219|ENST00000512131|ENST00000503393|ENST00000510193|ENST00000511237|ENST00000510074|ENST00000504294|ENST00000508385|ENST00000513020|ENST00000511663|ENST00000512014|ENST00000513095|ENST00000502260|ENST00000435136|ENST00000511185|ENST00000508338|ENST00000511747|ENST00000714406|ENST00000714407|ENST00000509677|ENST00000515737|ENST00000356331|ENST00000506932|ENST00000515183|ENST00000505941|ENST00000510204|ENST00000515802|ENST00000504450|ENST00000513069|ENST00000452765	ENST00000511747	0.243952923190876	0.0046498691216127|0.0118326425441082|0.00940544420169663|0.000376006393252211|0.00753198774994049|0.171788077599008|0.0304523999668332|0.000349502867994928|0.107782753549079|0.0114920272775561|0.0125943708064864|0.00142682095800209|0.0587141298400861|0.000791104444582759|0.00594100989202959|0.0296242960212708|0|0.00709148141760443|0.029866482263645|0.243952923190876|0.000396532130119935|0.0655032847258991|0.00897247484012564|0.125316360898051|0.000588784248944273|0.00338589374211788|0.00278440892914403|0.00714405204925693|0.0269281503290439|0.0106176856208545|0.00269904238077739	6452	3495	-0.0416033242228406	-0.0416055613008811	5.97382641169781	0.808099284245904	1	FALSE
GCV_vs_NO	GCV	NO	ZNF132	ENSG00000131849	ENST00000254166|ENST00000703732|ENST00000599148	ENST00000254166	0.800931186105689	0.800931186105689|0.0134609379103716|0.185607875983939	7691	3055	-0.0386718943815324	-0.0386916388539483	2.72375038547982	0.808132285506275	1	FALSE
GCV_vs_NO	GCV	NO	MRPL50	ENSG00000136897	ENST00000374865	ENST00000374865	1	1	54534	2565	-0.0339705685815312	-0.0339739153899533	5.18746968234554	0.808161115108822	1	FALSE
GCV_vs_NO	GCV	NO	FOXN4	ENSG00000139445	ENST00000299162|ENST00000468516|ENST00000355216|ENST00000423960	ENST00000299162	0.726464440797074	0.726464440797074|0.077792297837376|0.0909357367571129|0.104807524608437	121643	3254	0.103641022558309	0.10386347282123	1.02592604204633	0.808226489323267	1	FALSE
GCV_vs_NO	GCV	NO	NGRN	ENSG00000182768	ENST00000331497|ENST00000379095|ENST00000411845	ENST00000379095	0.533724000004373	0.436009352197422|0.533724000004373|0.0302666477982049	51335	1731	0.0336070850034289	0.0336076287521108	7.66079626325141	0.808253777355067	1	FALSE
GCV_vs_NO	GCV	NO	NUP93	ENSG00000102900	ENST00000563858|ENST00000566315|ENST00000308159|ENST00000569842|ENST00000569863|ENST00000562496|ENST00000568656|ENST00000566678|ENST00000564887|ENST00000569595|ENST00000566727|ENST00000567641|ENST00000568283|ENST00000567081|ENST00000542526|ENST00000563437|ENST00000563405|ENST00000563486|ENST00000569322|ENST00000564278|ENST00000563465	ENST00000564887	0.259457302040086	0.073788088303933|0.0162065193721391|0.00628659757919991|0.0205177592719773|0.0429595742612544|0.0678188713247947|0.0318026981142602|0.00226493294045716|0.156604994203072|0.259457302040086|0.000342423250751909|0.0105763380208682|0.00128688878886272|0.0128288937074282|0.0135720154003313|0.00956507336213964|0.02496888044631|0.015795225230896|0.000438994314621847|0.154106304656206|0.0788116254104105	9688	2065	-0.0339323870340393	-0.0339335265678197	6.50510237374625	0.808267693486936	1	FALSE
GCV_vs_NO	GCV	NO	ENSG00000309294	ENSG00000309294	ENST00000840148|ENST00000840149	ENST00000840148	0.826012291704881	0.826012291704881|0.173987708295119	ENSG00000309294	529	0.154127949194322	0.156102586610843	-1.60926438928626	0.808306590298571	1	FALSE
GCV_vs_NO	GCV	NO	CD163L1	ENSG00000177675	ENST00000539726|ENST00000542055|ENST00000543841|ENST00000313599|ENST00000416109|ENST00000546182|ENST00000545597|ENST00000544331|ENST00000545926|ENST00000543276	ENST00000313599	0.440888924816548	0.440888924816548|0.0823912419471351|0.198689366599661|0.0327842966397178|0.0143093825389436|0.0424701385509515|0.0259677523109132|0.0733392277080028|0.0891596688881263|0	283316	2740	0.158418617697609	0.159333672385475	0.00971496966484416	0.808330101340397	1	FALSE
GCV_vs_NO	GCV	NO	ZNF565	ENSG00000196357	ENST00000304116|ENST00000392173|ENST00000355114|ENST00000591473|ENST00000585994|ENST00000587803|ENST00000586648	ENST00000304116	0.736012594666894	0.736012594666894|0.000625733033590869|0.0270660897556949|0.0445784077509308|0.0277990925953613|0.0432249320397496|0.120693150157778	147929	1481	0.039200714956726	0.0392224974909793	2.61717404468089	0.808338147305096	1	FALSE
GCV_vs_NO	GCV	NO	NBPF15	ENSG00000266338	ENST00000488031|ENST00000581897|ENST00000577412|ENST00000614785|ENST00000584793|ENST00000579734|ENST00000478419	ENST00000581897	0.384432190969929	0.00161080228218237|0.208967831015066|0.202063280634887|0.057594653377391|0.384432190969929|0.046115358776669|0.0992158829438755	284565	4881	-0.0332490218755163	-0.0332516002189876	5.54662457644223	0.808398445823033	1	FALSE
GCV_vs_NO	GCV	NO	STARD8	ENSG00000130052	ENST00000488088|ENST00000374599|ENST00000252336|ENST00000523864|ENST00000374597	ENST00000374597	0.722979617792304	0.0620891218841797|0.722979617792304|0.0482535604917436|0.166677699831773|0	9754	4478	0.0573342080011288	0.0573771470902638	1.90916801226553	0.808469862349072	1	FALSE
GCV_vs_NO	GCV	NO	EEF1AKMT2	ENSG00000203791	ENST00000495711|ENST00000652548|ENST00000466270|ENST00000368836|ENST00000464099|ENST00000498770|ENST00000468738	ENST00000464099	0.450680308199776	0.180911456145108|0.450680308199776|0.00532449011660288|0.0549963017006702|0.0321666045164843|0.207299190494101|0.0686216488272582	399818	1153	0.0328190685676396	0.032823840443135	4.46215619942595	0.808472935632241	1	FALSE
GCV_vs_NO	GCV	NO	NXNL2	ENSG00000130045	ENST00000649870|ENST00000375855|ENST00000375854|ENST00000478686	ENST00000649870	0.420816046935099	0.38489233549141|0.101135153326578|0.0931564642469134|0.420816046935099	158046	695	-0.110049916185079	-0.110716025831767	-0.863079859220154	0.808479004455235	1	FALSE
GCV_vs_NO	GCV	NO	DDIT4L	ENSG00000145358	ENST00000273990|ENST00000502763|ENST00000513992	ENST00000273990	0.928539334119306	0.928539334119306|0.0651431605530364|0.00631750532765762	115265	1860	-0.0922586725852487	-0.0923050290851087	2.58180615357106	0.808504820984274	1	FALSE
GCV_vs_NO	GCV	NO	C8orf44	ENSG00000288596	ENST00000807126|ENST00000521113|ENST00000661636|ENST00000521889|ENST00000390159|ENST00000518860	ENST00000521113	0.299362973220439	0.00948707459792379|0.0826062588182062|0.299362973220439|0.271718906088288|0.223786209247254|0.11303857802789	56260	677	0.0443624173013947	0.0443956848824616	1.99279318711407	0.808546016087132	1	FALSE
GCV_vs_NO	GCV	NO	ENSG00000255966	ENSG00000255966	ENST00000732434|ENST00000732435|ENST00000732433|ENST00000732437|ENST00000537921|ENST00000732438|ENST00000732439	ENST00000537921	0.478817363427652	0.478817363427652|0.279566444816931|0.0989421944437328|0.0337390171371416|0.0109758964190415|0.0798878141936665|0.0180712695618346	ENSG00000255966	1462	-0.0923839963126132	-0.0925870574353822	0.36351458039224	0.80854683093765	1	FALSE
GCV_vs_NO	GCV	NO	ACR	ENSG00000100312	ENST00000533930|ENST00000216139|ENST00000529621|ENST00000527761	ENST00000216139	0.66359710738589	0.66359710738589|0.126854568726319|0.0933466622811959|0.116201661606595	49	1067	-0.121990903944375	-0.122925049614189	-1.11179492420791	0.808560153402593	1	FALSE
GCV_vs_NO	GCV	NO	ZNF688	ENSG00000229809	ENST00000563276|ENST00000563665|ENST00000223459|ENST00000562455|ENST00000566632|ENST00000567855|ENST00000563707	ENST00000223459	0.514256940424526	0.514256940424526|0.00693995719825109|0.153438831105835|0.243248380909455|0.00289677412631558|0.00825830821978028|0.0709608080158381	146542	1038	-0.0398637918463739	-0.0398838972740919	2.71206241501435	0.808605134574611	1	FALSE
GCV_vs_NO	GCV	NO	LOC124909363	ENSG00000293855	ENST00000719508	ENST00000719508	1	1	124909363	2596	-0.0598864293734782	-0.0598947522130712	4.69501666321347	0.808610937210839	1	FALSE
GCV_vs_NO	GCV	NO	ENSG00000280189	ENSG00000280189	ENST00000623729	ENST00000623729	1	1	ENSG00000280189	2332	0.111843902727309	0.112589219372839	-1.17314527537396	0.808645222064311	1	FALSE
GCV_vs_NO	GCV	NO	PIDD1	ENSG00000177595	ENST00000525028|ENST00000524486|ENST00000411829|ENST00000347755|ENST00000531286|ENST00000527357|ENST00000534525|ENST00000534649|ENST00000527812|ENST00000528122|ENST00000530911	ENST00000347755	0.210446410670147	0.210446410670147|0.00517065433496798|0.138296656289794|0.026913040461006|0.075950917642174|0|0.027641417717161|0.203948363219758|0.0700878581055748|0.123514092520639|0.118030589038779	55367	2553	0.0543393580715401	0.0543492004282487	4.05848248704548	0.808651463384045	1	FALSE
GCV_vs_NO	GCV	NO	RCHY1	ENSG00000163743	ENST00000324439|ENST00000380840|ENST00000505105|ENST00000514589|ENST00000512567|ENST00000504085|ENST00000512706|ENST00000513257|ENST00000507014|ENST00000513909|ENST00000505514|ENST00000513083|ENST00000514021	ENST00000324439	0.402539175798471	0.402539175798471|0.100870647217551|0.00293045137780787|0.182685444991154|0.0233405117429968|0|0.0225147187740819|0.0689323615054736|0.0962516967806344|0.036638217938182|0.0355503631150745|0.00467150340518175|0.0230749073533907	25898	1725	-0.0333459719670821	-0.0333486609810485	5.46399463065437	0.808680059364085	1	FALSE
GCV_vs_NO	GCV	NO	BLNK	ENSG00000095585	ENST00000224337|ENST00000371176|ENST00000696513|ENST00000696514|ENST00000467799|ENST00000413476|ENST00000427367|ENST00000696515|ENST00000696248|ENST00000696253|ENST00000696255|ENST00000696516|ENST00000696517|ENST00000696518|ENST00000696519|ENST00000696521|ENST00000696522|ENST00000696523|ENST00000696257|ENST00000485193|ENST00000468252|ENST00000696524|ENST00000472763|ENST00000696525|ENST00000495266	ENST00000371176	0.160233604919349	0.0543435644613221|0.160233604919349|0.102033610948212|0|0.159517056405584|0.0466576271145316|0.0335544484138012|0.0237934111255705|0.00816504244587913|0|0.0308249584049378|0|0|0.0250012196564277|0.131067498679011|0.0218137764346748|0|0|0.00581822476431328|0.012409412791704|0.0454023855778902|0.0490384755171069|0.0434782608695652|0.0291541075123008|0.0176933139578195	29760	1675	0.145156167602523	0.14538474245204	0.87344183810915	0.808694204302683	1	FALSE
GCV_vs_NO	GCV	NO	LOC124906280	ENSG00000279328	ENST00000624121	ENST00000624121	1	1	124906280	1515	0.0852955542414938	0.0865726603841398	-1.75276674049225	0.808717005337265	1	FALSE
GCV_vs_NO	GCV	NO	KIF2A	ENSG00000068796	ENST00000401507|ENST00000504883|ENST00000675085|ENST00000514082|ENST00000407818|ENST00000674632|ENST00000674751|ENST00000674916|ENST00000676122|ENST00000676413|ENST00000381103|ENST00000676271|ENST00000512541|ENST00000674733|ENST00000506857|ENST00000674752|ENST00000673733|ENST00000512006|ENST00000509624|ENST00000675534|ENST00000675387	ENST00000407818	0.324050813670503	0.0252560314161163|0.0655716384186453|0.324050813670503|0.0182770434042474|5.42171761679809e-05|0.00463311230566882|0.000353092566272637|0.00935344967532566|0.249125855694628|0.0137027856232793|0.10491092240624|0.00135737007288792|0.00775242996706997|0.137691388430305|0.00019775752153818|0.0125159929998718|0.00188373489108196|0.0160147580755914|0.00544668380176494|0|0.00185092188279541	3796	4294	0.0328515606312765	0.0328520654370633	7.89804815831679	0.808739369120481	1	FALSE
GCV_vs_NO	GCV	NO	FZD1	ENSG00000157240	ENST00000287934	ENST00000287934	1	1	8321	5393	-0.0672682566748915	-0.0672725374638558	5.85215470629645	0.808768044383039	1	FALSE
GCV_vs_NO	GCV	NO	LINC00954	ENSG00000228784	ENST00000760064|ENST00000760062|ENST00000760068|ENST00000760069|ENST00000760070|ENST00000760066|ENST00000760065|ENST00000607100|ENST00000760063|ENST00000760067|ENST00000433669|ENST00000449086|ENST00000760071|ENST00000456119|ENST00000649549|ENST00000654739|ENST00000653306|ENST00000662620|ENST00000655598	ENST00000449086	0.206654653312037	0.051436624618693|0.206654653312037|0|0.0824035327442654|0.0199634475997875|0.0821668944067718|0.165825739706721|0.0284671239926952|0.159590069314943|0|0.00619399102492406|0.0102288633928034|0.0947247205468987|0|0.0291424180032631|0|0.0542274394068867|0.00897448192931074|0	400946	1514	0.13406309240442	0.136245295088194	-1.68102351108765	0.808796677042867	1	FALSE
GCV_vs_NO	GCV	NO	LCORL	ENSG00000178177	ENST00000635767|ENST00000326877|ENST00000675131|ENST00000675143|ENST00000637787|ENST00000675605|ENST00000510451|ENST00000510121|ENST00000675927|ENST00000676180|ENST00000382224|ENST00000382226|ENST00000676061|ENST00000674942|ENST00000512376	ENST00000382224	0.205991498785935	0.119492384861231|0.205991498785935|0.164058320978481|0.00187695566013646|0.173549219571834|0.00246245871518622|0.17828999999836|0.00123341824656407|0.0391270283287621|0.0360045281841208|0.0262960832295587|0|0.0246420781901416|0.0243605819672627|0.00261544328242707	254251	4202	0.0485230478435734	0.0485248815235811	6.63702190394573	0.808810990260114	1	FALSE
GCV_vs_NO	GCV	NO	ENSG00000290683	ENSG00000290683	ENST00000810128|ENST00000810129|ENST00000606173|ENST00000703064|ENST00000810151|ENST00000810131|ENST00000810130|ENST00000810133|ENST00000810132|ENST00000810134|ENST00000810135|ENST00000810136|ENST00000810137|ENST00000810138|ENST00000810147|ENST00000810142|ENST00000810141|ENST00000810140|ENST00000810146|ENST00000810143|ENST00000810148|ENST00000810139|ENST00000810144|ENST00000810145|ENST00000810149|ENST00000810150|ENST00000606212|ENST00000606454|ENST00000810152	ENST00000810151	0.249347332437486	0.0504496711932922|0.105819643690662|0.0603309113149983|0|0.245094128882961|0.00979383935172468|0.132119621042253|0.00051425991422814|0.0210816358640187|0|0.00673312402148882|0.0159474708102907|0.00597182466984774|0.000666859516861051|0.0211491757406261|0|0|0|0.000968300781266903|0.00155076959906108|0.00233307259583476|0|0|0.00750304604300626|0.00363388557529659|0.00270817462436024|0.00322888429464171|0.249347332437486|0.0530543680357941	ENSG00000290683	1247	0.033640809078836	0.033651044853602	3.63919201485361	0.808854821102026	1	FALSE
GCV_vs_NO	GCV	NO	RASA4B	ENSG00000170667	ENST00000465829|ENST00000707123|ENST00000477184|ENST00000541662|ENST00000488284|ENST00000495352|ENST00000467351|ENST00000306682	ENST00000465829	0.501748115825515	0.157566509349178|0.501748115825515|0.00367196506157356|0.150061157050187|0.161164785335214|0|0.000265896947758541|0.0255215704305748	100271927	4652	-0.0453486132401296	-0.0453512623352167	5.66443730047682	0.808900846561931	1	FALSE
GCV_vs_NO	GCV	NO	LAG3	ENSG00000089692	ENST00000538079|ENST00000441671|ENST00000203629|ENST00000541049	ENST00000538079	0.297820797740395	0.216510947528801|0.220595427558297|0.297820797740395|0.265072827172507	3902	1413	0.0950403953815804	0.0952367179878078	0.61694517163215	0.808978646533736	1	FALSE
GCV_vs_NO	GCV	NO	ENSG00000286736	ENSG00000286736	ENST00000732555|ENST00000732556|ENST00000653358	ENST00000732555	0.65156988135407	0.226849239913252|0.65156988135407|0.121580878732678	ENSG00000286736	730	0.0852384193198393	0.0856484857790039	-0.346108150135866	0.808987050283526	1	FALSE
GCV_vs_NO	GCV	NO	ENSG00000291203	ENSG00000291203	ENST00000776108|ENST00000776188|ENST00000776109|ENST00000776170|ENST00000686002|ENST00000689183|ENST00000688857|ENST00000692067|ENST00000776148|ENST00000776139|ENST00000776178|ENST00000776149|ENST00000688315|ENST00000701349|ENST00000693650|ENST00000776140|ENST00000776111|ENST00000511950|ENST00000688480|ENST00000701137|ENST00000701593|ENST00000686202|ENST00000776110|ENST00000776112|ENST00000690731|ENST00000515251|ENST00000701246|ENST00000504422|ENST00000686925|ENST00000776150|ENST00000776173|ENST00000692945|ENST00000776113|ENST00000776114|ENST00000776106|ENST00000776152|ENST00000692642|ENST00000776151|ENST00000776153|ENST00000776154|ENST00000776147|ENST00000701107|ENST00000776107|ENST00000776191|ENST00000776189|ENST00000693497|ENST00000776175|ENST00000776162|ENST00000776156|ENST00000776157|ENST00000776158|ENST00000776155|ENST00000502760|ENST00000776122|ENST00000685974|ENST00000776115|ENST00000776116|ENST00000776117|ENST00000776118|ENST00000776119|ENST00000776120|ENST00000508519|ENST00000701524|ENST00000776171|ENST00000510011|ENST00000776146|ENST00000776141|ENST00000776121|ENST00000776181|ENST00000776123|ENST00000776124|ENST00000776180|ENST00000776177|ENST00000776176|ENST00000776163|ENST00000776159|ENST00000776160|ENST00000685525|ENST00000776142|ENST00000692409|ENST00000776125|ENST00000685769|ENST00000776126|ENST00000776174|ENST00000776172|ENST00000776165|ENST00000776164|ENST00000776161|ENST00000776143|ENST00000776144|ENST00000776182|ENST00000701817|ENST00000776127|ENST00000776183|ENST00000776145|ENST00000776128|ENST00000776167|ENST00000776129|ENST00000776168|ENST00000776130|ENST00000776131|ENST00000776132|ENST00000776133|ENST00000776166|ENST00000776134|ENST00000776135|ENST00000776190|ENST00000776169|ENST00000776136|ENST00000513147|ENST00000776137|ENST00000776138|ENST00000776179|ENST00000498873|ENST00000510844|ENST00000500559|ENST00000776184|ENST00000776185|ENST00000776186|ENST00000776187|ENST00000503038	ENST00000503038	0.0953258177669164	0.0321507599378141|0.00122837845860923|0.0386986568503039|0.0953258177669164|0.0236844691322573|0.00256141066008592|0.0239720362159615|0.00135558151105627|0|0.0221349508386211|0|0|0|0.00439308307748559|0|0.00100624452151534|0.0122620314285443|0.00896903523258642|0.00840994143555575|0.0504176293249214|0|0.00107327211114849|0.0712563946506857|0|0.0128953779489525|0.000905559343390577|0.00310353349966014|0.0463229549263699|0|0.0403285850741401|0|0.0122455226614412|0.0604302924109313|0.0920392986271958|0.000853265222913123|0.000898680047049052|0.0171557276977886|0.0231371066945284|0|0.0002163764992992|0.000797478184429665|0.00117422223201375|0.00994187095947426|0.00310034576772868|0.00015353394096829|0|0.00389731853156344|0.000507689237602804|0|0|0.00157988808927263|0.000735587130216896|0.00242942299977799|0.00491809036239856|0.000986484173797844|0.00371622852769919|0|0|0.000266193449793059|0.00178455485895032|0.0116397939065788|0|0.000522964569987525|0.000386144120786479|0.00110625704283187|0|0.0148383639395103|0.000627326100366598|0.00324972177492082|0.000659730578923163|0|0.00807774411046762|0.0014575437152569|0.00486494207818287|0.00508331870716793|0.000132634782027426|0.00124388923979712|0|0.00887111072495606|0.000576877875660324|0.00141585850794065|0|0.0047692181082351|0.00198046623326803|0.00165345393458525|0.000485978329469605|0|0.000158436697096142|0.00114093443779876|0|0.000228842580612188|0.000957756556090951|0.000115364208075783|0|0.0059337575732731|0|0|0.000301544876973796|0.000588968049969031|0.00379523488997219|0.00164746053434954|0.0175994550291717|0|0.0116740949868804|0.0204707182926439|0.000425645192227893|0.0241242100708124|0|0.0084575105553666|0.000208385430411913|0|0.00314399829893161|0.000674345000587362|0.0111861119822836|0.0179788620729892|0.00263288952820754|0.0160911088711116|0.0314001436498267|0|0|0	ENSG00000291203	1100	-0.0389324288043973	-0.0389379803863308	4.66760374086425	0.809015290402914	1	FALSE
GCV_vs_NO	GCV	NO	DINOL	ENSG00000285244	ENST00000643333|ENST00000839528	ENST00000643333	0.888855560696743	0.888855560696743|0.111144439303257	108783646	773	0.112938869902632	0.114476184805995	-1.56122362893887	0.809024771636435	1	FALSE
GCV_vs_NO	GCV	NO	ENSG00000288993	ENSG00000288993	ENST00000688383	ENST00000688383	1	1	ENSG00000288993	929	-0.151919682645659	-0.155874946928677	-2.21129638878533	0.80904809023062	1	FALSE
GCV_vs_NO	GCV	NO	SLC30A7	ENSG00000162695	ENST00000370112|ENST00000850622|ENST00000357650|ENST00000370111	ENST00000357650	0.592169819113992	0.592169819113992|0.0295621560070324|0.371739606309278|0.00652841856969749	148867	5822	-0.0333444919995522	-0.0333462562985749	5.96507144825819	0.809094922241345	1	FALSE
GCV_vs_NO	GCV	NO	VRK3	ENSG00000105053	ENST00000316763|ENST00000377011|ENST00000599538|ENST00000596814|ENST00000601341|ENST00000594948|ENST00000598553|ENST00000601912|ENST00000594092|ENST00000593912|ENST00000600284|ENST00000593919|ENST00000594090|ENST00000596121|ENST00000424804|ENST00000599342|ENST00000600137|ENST00000594104|ENST00000601849|ENST00000600031|ENST00000597215|ENST00000600259|ENST00000596445|ENST00000601324|ENST00000599138|ENST00000602029	ENST00000316763	0.183870605397311	0.183870605397311|0.0746632667749579|0.138136984720081|0.162438152705224|0.0315427725237997|0.00085184435700329|0.0605723638851951|0.0334954035038468|0|0.0178548890348147|0.000327473831208167|0.0347058052451096|0.0010404658314517|0.00956857642344822|0.072843951049422|0.00418953430495808|0.00452658618693164|0.0147809867520598|0.00752512011717661|0.0311145037542542|0.0571723437879837|0.0203542038458406|0.00166689547764771|0.000622299480011326|0.0197014247740982|0.0164335462361657	51231	1146	0.0334004496267725	0.0334055368006927	4.54245003462136	0.809235064334555	1	FALSE
GCV_vs_NO	GCV	NO	ZMAT5	ENSG00000100319	ENST00000344318|ENST00000489010	ENST00000344318	0.977979567971383	0.977979567971383|0.0220204320286166	55954	919	-0.0338077646061919	-0.0338172063599751	3.54806626850184	0.80926047530534	1	FALSE
GCV_vs_NO	GCV	NO	ESYT2	ENSG00000117868	ENST00000251527|ENST00000275418|ENST00000652148|ENST00000435514|ENST00000483958|ENST00000497111	ENST00000483958	0.45019487104888	0.364329418042487|0.107243616021613|0.010729963521474|0.45019487104888|0.00279498087865728|0.0647071504868895	57488	3116	-0.0328500093077441	-0.0328511656466025	6.49369613551879	0.80926792730131	1	FALSE
GCV_vs_NO	GCV	NO	KIAA1614	ENSG00000135835	ENST00000713623|ENST00000713624|ENST00000367588|ENST00000713625|ENST00000496210|ENST00000367587|ENST00000461346|ENST00000483705	ENST00000713624	0.405420413073352	0.165151618739021|0.154559198668358|0.0363419922124538|0.0237220660971042|0.19593573715396|0.00162849432729133|0.405420413073352|0.0172404797284593	57710	5032	-0.115604913130265	-0.115821825112008	1.05704771924546	0.809413177554984	1	FALSE
GCV_vs_NO	GCV	NO	ENSG00000269514	ENSG00000269514	ENST00000647575|ENST00000717857|ENST00000717858|ENST00000717859|ENST00000595310|ENST00000654485|ENST00000717860	ENST00000595310	0.805038677137274	0.805038677137274|0.0329062347401494|0.0204878925549987|0.00517773425146541|0.0671985128159382|0.0112652701314732|0.0579256783687013	ENSG00000269514	2790	-0.0629863595708735	-0.0631377763002231	0.250175646079208	0.809413397021308	1	FALSE
GCV_vs_NO	GCV	NO	MRTFA	ENSG00000196588	ENST00000651595|ENST00000614754|ENST00000620651|ENST00000407029|ENST00000652095|ENST00000355630|ENST00000402042|ENST00000477468|ENST00000699988|ENST00000402630|ENST00000651694|ENST00000422851|ENST00000673719|ENST00000463769|ENST00000650658|ENST00000466278|ENST00000651158	ENST00000355630	0.3799770923913	0.3799770923913|0.00926797461049728|0.00315163637332397|0.00230469536734885|0.0074205401490627|0.173446722485028|0.291182508826173|0.0114616101685374|0.000753786090992517|0.00823562796817708|0.0372526661072264|0.0123871084986073|0.00050020770740138|0.0150662622965338|0.0111523525281256|0.00743966593678733|0.0289995424948774	57591	2321	-0.0327203939589569	-0.0327223060868459	5.82286393002843	0.809465997804382	1	FALSE
GCV_vs_NO	GCV	NO	EEF1A1P3	ENSG00000232587	ENST00000417549	ENST00000417549	1	1	100421865	1099	0.105080456619297	0.105946952022556	-1.14859187069836	0.809550672806193	1	FALSE
GCV_vs_NO	GCV	NO	LOC440910	ENSG00000290654	ENST00000560285|ENST00000416266|ENST00000746888|ENST00000746889	ENST00000746888	0.556997163028371	0.260717269474698|0.124243174311682|0.556997163028371|0.0580423931852501	440910	1248	-0.0816529197136648	-0.0817899319743123	1.05827520731806	0.809692686975777	1	FALSE
GCV_vs_NO	GCV	NO	DCK	ENSG00000156136	ENST00000509617|ENST00000503359|ENST00000504730|ENST00000504952|ENST00000286648|ENST00000509764	ENST00000286648	0.778378363450887	0.778378363450887|0.205744955414209|0.000266195165796609|0.00600689574454483|0.00190558210297108|0.00769800812159195	1633	1575	-0.0334828760066847	-0.0334852778875209	5.70052668414047	0.809697278452956	1	FALSE
GCV_vs_NO	GCV	NO	PRPF8	ENSG00000174231	ENST00000571958|ENST00000304992|ENST00000572621|ENST00000573725|ENST00000703537|ENST00000703538|ENST00000703539|ENST00000703540|ENST00000703541|ENST00000572723|ENST00000575116|ENST00000576585|ENST00000573681|ENST00000572445|ENST00000574217|ENST00000577001|ENST00000576958|ENST00000576407|ENST00000573716|ENST00000703542|ENST00000574728|ENST00000571346	ENST00000304992	0.623809322133134	0.623809322133134|0.00675854875419649|0.00586015171058541|0.00690375923050156|0.0227815273983264|0.00505053283589735|0.028913105766841|0.102050408199557|0.00248363008122516|0.0184358415605415|0.0210595159126862|7.70682414549362e-05|0.0244665868477531|0.004959796642951|0.0256845483256955|0.000165908332429688|0.000448765083900361|0.00184285743128336|0.000177185432914958|0.00131434315738256|0.00329079202016452|0.0934658049005773	10594	5633	0.0325912266634567	0.0325914579537424	9.05496362362121	0.809806877524389	1	FALSE
GCV_vs_NO	GCV	NO	RFPL4A	ENSG00000223638	ENST00000434937	ENST00000434937	1	1	342931	999	-0.0997261336786942	-0.10045825421273	-0.739919684422836	0.809870221643444	1	FALSE
GCV_vs_NO	GCV	NO	ENSG00000291264	ENSG00000291264	ENST00000824460|ENST00000717427|ENST00000824456|ENST00000824455|ENST00000824454|ENST00000824452|ENST00000824453|ENST00000824451|ENST00000824461|ENST00000824457|ENST00000648463|ENST00000824458|ENST00000824459|ENST00000565156|ENST00000824467|ENST00000824464|ENST00000824463|ENST00000824466|ENST00000824465|ENST00000824462|ENST00000824468|ENST00000824469|ENST00000824470|ENST00000824473|ENST00000824472|ENST00000824471	ENST00000824467	0.952817793893381	0.00311669093226625|0|0.00219748343639872|0|0.00256960907287063|0|0|0|0.00281103175048343|0|0|0|0|0|0.0212707271196042|0|0.00183290193407037|0.00369237342903124|0.000978278035966271|0.952817793893381|0|0|0|0.00553015846107373|0.00112107833318914|0.00206187360166458	ENSG00000291264	1484	-0.0718357851626438	-0.0720101715009985	0.444353444128606	0.809942326618468	1	FALSE
GCV_vs_NO	GCV	NO	ENSG00000289380	ENSG00000289380	ENST00000690275	ENST00000690275	1	1	ENSG00000289380	380	0.105402437841666	0.106427750991039	-1.14315844842199	0.809976876526856	1	FALSE
GCV_vs_NO	GCV	NO	ENSG00000288849	ENSG00000288849	ENST00000689373|ENST00000692462	ENST00000689373	0.742357896819098	0.742357896819098|0.257642103180902	ENSG00000288849	2905	-0.0643885334676781	-0.0644224799678406	2.52016369512039	0.810013872081465	1	FALSE
GCV_vs_NO	GCV	NO	ANKLE1	ENSG00000160117	ENST00000404261|ENST00000394458|ENST00000601401|ENST00000594072|ENST00000651416|ENST00000596626|ENST00000652132|ENST00000404085|ENST00000598347|ENST00000596834|ENST00000596099	ENST00000394458	0.430890955894607	0.430890955894607|0.129310478446725|0.0157791578321555|0|0.131095407194163|0.0187149666484503|0.0728144833364138|0.00943131450863867|0.178494315070258|0.00927126222565673|0.00419765884293204	126549	2097	0.0774256029905268	0.0775029618466906	1.70558357619831	0.810021858333768	1	FALSE
GCV_vs_NO	GCV	NO	GLYR1	ENSG00000140632	ENST00000589389|ENST00000588732|ENST00000436648|ENST00000321919|ENST00000587936|ENST00000591451|ENST00000591846|ENST00000588297|ENST00000586095|ENST00000587297|ENST00000586901|ENST00000587875|ENST00000591159	ENST00000321919	0.30299406758628	0.30299406758628|0.170792255686627|0.0297077769168265|7.1543380915224e-05|0.00900287193863733|0.0247153889162136|0.0424514570147383|0.0993153935564896|0.0807399231470709|0.0135054889077241|0.0185559327686339|0.190828551833832|0.017319348346012	84656	2723	-0.051091256309768	-0.0510928901526548	6.80813664435263	0.810043378387794	1	FALSE
GCV_vs_NO	GCV	NO	ENSG00000287966	ENSG00000287966	ENST00000707196|ENST00000724236|ENST00000724239|ENST00000724238|ENST00000724237|ENST00000661000|ENST00000724240|ENST00000724241|ENST00000724242|ENST00000724243|ENST00000724245|ENST00000724244	ENST00000661000	0.565321723043132	0.565321723043132|0.188674851679242|0|0|0.0432622249633615|0.198223928959937|0|0|0|0|0.00451727135432749|0	ENSG00000287966	1235	0.0755393254733846	0.0757293540226267	0.994811218634337	0.810232218718745	1	FALSE
GCV_vs_NO	GCV	NO	PRELID3B	ENSG00000101166	ENST00000355937|ENST00000371033|ENST00000463057|ENST00000466051	ENST00000355937	0.716047964660764	0.716047964660764|0.168348467673484|0.0316112466939456|0.0839923209718067	51012	1488	-0.0324473570126392	-0.0324498947114733	5.54086863425633	0.81028211467287	1	FALSE
GCV_vs_NO	GCV	NO	MYOF	ENSG00000138119	ENST00000463743|ENST00000359263|ENST00000358334|ENST00000474161|ENST00000485212|ENST00000475358|ENST00000371489|ENST00000371488|ENST00000488645	ENST00000359263	0.840544477321181	0.0429343839118577|0.840544477321181|0.00564533899118445|0.0361349727563582|0.0169983188566493|0.00229690315108835|0.023551453233411|0.0145380221485519|0.0173561296297176	26509	6988	0.120541001449256	0.120549447829013	5.30164868222968	0.810355977055898	1	FALSE
GCV_vs_NO	GCV	NO	ENSG00000287710	ENSG00000287710	ENST00000655617	ENST00000655617	1	1	ENSG00000287710	256	0.0836325904698827	0.084161119446695	-0.954258225866006	0.810366535534199	1	FALSE
GCV_vs_NO	GCV	NO	ZNF285	ENSG00000267508	ENST00000614994|ENST00000544719|ENST00000591679|ENST00000585868|ENST00000589738|ENST00000622707	ENST00000591679	0.317354680214871	0.127170389089223|0.0189471745706688|0.0889174562257844|0.317354680214871|0.302306497060533|0.14530380283892	26974	3107	0.0402660830259003	0.0402728377335231	4.41508983838952	0.810377924111991	1	FALSE
GCV_vs_NO	GCV	NO	USP7	ENSG00000187555	ENST00000344836|ENST00000673704|ENST00000563961|ENST00000381886|ENST00000565455|ENST00000563085|ENST00000567113|ENST00000565883|ENST00000562615|ENST00000563043|ENST00000562051|ENST00000567692|ENST00000569448|ENST00000566131|ENST00000570256|ENST00000567329|ENST00000542333|ENST00000700579|ENST00000566004|ENST00000569230|ENST00000566273|ENST00000564117|ENST00000566224	ENST00000344836	0.40593611889756	0.40593611889756|0.0883541703518866|0.00212788308853894|0.0268142496767551|0.019463759071696|0|0|0.103488392622788|0.0129813557399108|0.0363232963845017|0.0168600311897548|0.0459019265947439|0.0263523816758751|0.000445533618050357|0.0278950342890948|0.0107790464461955|0.0194809487111974|0|0|0.0219709038008434|0.0275272623630332|7.9813703266003e-05|0.107217891774309	7874	3438	-0.0329000888970767	-0.0329007892283107	7.49905101071424	0.810387695293132	1	FALSE
GCV_vs_NO	GCV	NO	ENSG00000242628	ENSG00000242628	ENST00000662667|ENST00000413254|ENST00000413989|ENST00000430105|ENST00000783600	ENST00000413254	0.511093038126636	0.511093038126636|0.0143388642730326|0.0276925446955044|0.33484427898785|0.112031273916977	ENSG00000242628	1441	-0.138434343092717	-0.138481594906467	0.906468480758873	0.810394950596298	1	FALSE
GCV_vs_NO	GCV	NO	CLUHP3	ENSG00000290927	ENST00000254109|ENST00000689776|ENST00000693004|ENST00000824177|ENST00000686087|ENST00000824178|ENST00000525610|ENST00000685223|ENST00000824180|ENST00000824181|ENST00000824179|ENST00000692346|ENST00000532304|ENST00000690479|ENST00000717417|ENST00000824182|ENST00000824183|ENST00000824221|ENST00000691836|ENST00000688517|ENST00000824184|ENST00000824185|ENST00000824186|ENST00000824187|ENST00000824188|ENST00000824189|ENST00000824190|ENST00000824191|ENST00000687555|ENST00000824192|ENST00000824193|ENST00000824194|ENST00000824203|ENST00000691015|ENST00000824195|ENST00000824196|ENST00000824197|ENST00000824198|ENST00000824199|ENST00000824200|ENST00000824201|ENST00000824202|ENST00000692505|ENST00000411844|ENST00000684847|ENST00000824204|ENST00000824205|ENST00000824206|ENST00000824207|ENST00000824208|ENST00000824222|ENST00000824220|ENST00000824210|ENST00000686901|ENST00000824209|ENST00000824211|ENST00000824223|ENST00000824224|ENST00000824212|ENST00000824213|ENST00000824214|ENST00000824215|ENST00000824216|ENST00000824217|ENST00000824218|ENST00000687897|ENST00000824219|ENST00000431761|ENST00000824225|ENST00000824226|ENST00000824227|ENST00000824228|ENST00000562354	ENST00000562354	0.326787537135657	0.0140109158830996|0.025905085042574|0|0|0.00343317245581303|0.326787537135657|0|0|0.285660294947468|0.000857949224258133|0|0|0.00209251821068395|0.0135800204974401|0.000719495162159652|0|0|0.00517128990270938|0|0.00665621476334299|0.00737395658894003|0|0|0|0|0.00247931500846|0|0.000507899375529927|0.00156258707439564|0|0.000606841272946188|0.00281459647665553|0|0.0125820504464949|0.000902730930111224|0|0.000526391881272083|0.000448076114436199|0.000464357568029037|0.00584132161151708|0.000838665985033754|0|0|0|0|0|0|0|0.00567742307240264|0|0.00318595886332993|0.00356829609059433|0.000545545303505862|0.00106791486200898|0|0.0436404601006495|0.0116514636879294|0.00107470340498847|0.0485280774335256|0|0.00206901820976954|0|0.002824336020988|0|0.0118595443065738|0.0165890298298135|0.083470959417034|0.00758241015076633|0.0317078796316948|0.000457673768692092|0|0.00184184677164619|0.000834175515060033	100132341	2575	0.0431151046167299	0.0431254314053071	3.73621387661105	0.810455066562774	1	FALSE
GCV_vs_NO	GCV	NO	FAM32A	ENSG00000105058	ENST00000589852|ENST00000263384|ENST00000588367|ENST00000585831|ENST00000587351	ENST00000263384	0.887696692845301	0.887696692845301|0.00285178643239395|0.00965198533930967|0.043519912369416|0.0562796230135799	26017	1300	0.0359312534213707	0.0359334194894378	5.77363495800783	0.810500531682556	1	FALSE
GCV_vs_NO	GCV	NO	ITSN2	ENSG00000198399	ENST00000478720|ENST00000361999|ENST00000355123|ENST00000427234|ENST00000449392|ENST00000479575|ENST00000406921|ENST00000416160|ENST00000412011|ENST00000469848|ENST00000443927|ENST00000407704	ENST00000416160	0.266357236256481	0.0353329675818128|0.218933926730836|0.0593246955363555|0.051944306884031|0.115048726274719|0.266357236256481|0.00508822660702221|0.188107532790351|0.0026534851356252|0.0268498887834108|0.0125527884432054|0.0178062189761496	50618	3110	-0.0528536835214374	-0.0528602317324564	4.93223596662314	0.81054790412582	1	FALSE
GCV_vs_NO	GCV	NO	MROH7	ENSG00000184313	ENST00000339553|ENST00000421030|ENST00000478097|ENST00000472987|ENST00000440047|ENST00000409996|ENST00000395690|ENST00000413188|ENST00000422659|ENST00000438846|ENST00000440217|ENST00000493533|ENST00000371287	ENST00000413188	0.341268511158119	0.0405263878461816|0.106297945254748|0.0261720158690693|0|0.341268511158119|0.0511586122658061|0|0.0108681208848559|0|0.0310320267615061|0.297611726452789|0.0262130707678072|0.0688515827391178	374977	3472	0.215920286588067	0.216765732461717	-0.116450593491864	0.810551016995903	1	FALSE
GCV_vs_NO	GCV	NO	ACSL3	ENSG00000123983	ENST00000392066|ENST00000535678|ENST00000680382|ENST00000681017|ENST00000407441|ENST00000679541|ENST00000679545|ENST00000679932|ENST00000680100|ENST00000680251|ENST00000680420|ENST00000680475|ENST00000680525|ENST00000681292|ENST00000681326|ENST00000681906|ENST00000680395|ENST00000679546|ENST00000680736|ENST00000680147|ENST00000679514|ENST00000681009|ENST00000357430|ENST00000681697|ENST00000680921|ENST00000681383|ENST00000413316|ENST00000679558|ENST00000680684|ENST00000680424|ENST00000542810|ENST00000540115|ENST00000463813|ENST00000421680|ENST00000474422|ENST00000495541	ENST00000357430	0.179483181217831	0.179483181217831|0.0879258358172742|0.0186831083078781|0.153423863977184|0.0136677160064845|0.000273825619956298|0.00108870530733397|0.00446549971929552|0.15212330448305|0.00466021385654435|0|0.00384411923988444|0.132132340410005|0.0413436096089185|0.0104033908484575|0.000616075077965363|0.0116921439661051|0.00224391141484548|0.000257247212813698|0.0493266904048761|0.0145655736021637|0.0138127979103625|0.000869307170738169|0.00530102711620116|0.000923432915778849|0.00351033618740186|0.000694105472280989|0|0.000635108577099632|0.000180859270135981|0.00940877665004373|0.0719391256999502|0.00468648119406844|0.00382591767135382|0.00199236806571822|0	2181	3050	0.0324331124580347	0.0324337553756163	7.67526617792909	0.810573483299058	1	FALSE
GCV_vs_NO	GCV	NO	TMTC1	ENSG00000133687	ENST00000539277|ENST00000551659|ENST00000256062|ENST00000552618|ENST00000552925|ENST00000319685|ENST00000553189|ENST00000550354|ENST00000546582	ENST00000551659	0.701024271436705	0.00539556442420651|0.0139275792886171|0.213793535778801|0.000332754415807857|0.0157802908277248|0.701024271436705|0.00385443430607145|0.00955384482611181|0.0363377246959543	83857	7378	0.110577710962856	0.110585986331625	5.6861393693333	0.810575376808018	1	FALSE
GCV_vs_NO	GCV	NO	COIL	ENSG00000121058	ENST00000240316|ENST00000573008	ENST00000240316	0.988954639380229	0.988954639380229|0.0110453606197712	8161	2494	0.0350776069401151	0.0350817509679081	4.87235559717704	0.810669564342683	1	FALSE
GCV_vs_NO	GCV	NO	FBXO2	ENSG00000116661	ENST00000642025|ENST00000354287|ENST00000471501|ENST00000466919|ENST00000465901|ENST00000475961	ENST00000354287	0.933110320607934	0.933110320607934|0.00459655283680706|0.00966249833909109|0.0170944507522017|0.0162274054426036|0.0193087720213622	26232	1095	0.0745326568062108	0.0745636963999285	2.82698176446521	0.810782755589913	1	FALSE
GCV_vs_NO	GCV	NO	HOXA5	ENSG00000106004	ENST00000222726|ENST00000520854	ENST00000222726	1	1|0	3202	1123	0.190494252135622	0.190600812546342	2.05313654823558	0.810818976252338	1	FALSE
GCV_vs_NO	GCV	NO	ENSG00000289409	ENSG00000289409	ENST00000685956	ENST00000685956	1	1	ENSG00000289409	1471	-0.0912201370328173	-0.0918393743565315	-0.731376349940054	0.810819523636592	1	FALSE
GCV_vs_NO	GCV	NO	ENSG00000261459	ENSG00000261459	ENST00000569360	ENST00000569360	1	1	ENSG00000261459	1229	-0.193256321156676	-0.193767220295311	-0.332529189455675	0.810833311912359	1	FALSE
GCV_vs_NO	GCV	NO	MBOAT7	ENSG00000125505	ENST00000437868|ENST00000431666|ENST00000338624|ENST00000245615|ENST00000494142|ENST00000449249|ENST00000391754|ENST00000495279|ENST00000414665|ENST00000453320|ENST00000464098|ENST00000474910|ENST00000491216|ENST00000495968	ENST00000245615	0.302530400012621	0.302530400012621|0.00158352735347875|0.138412127608255|0.227797863301953|0.0370613033040728|0.0232191935954114|0.00134899096985101|0.00235985534509589|0.000810358547416389|0.0190148238505929|0.0307137362830861|0.11288792958015|0.101004406411671|0.00125548383634462	79143	1414	-0.0337852239351859	-0.0337869162347787	6.11606622697413	0.810885225665782	1	FALSE
GCV_vs_NO	GCV	NO	ENSG00000268912	ENSG00000268912	ENST00000594816	ENST00000594816	1	1	ENSG00000268912	2476	0.0480194960186104	0.0480780193457595	1.56630813736909	0.810906863733851	1	FALSE
GCV_vs_NO	GCV	NO	PDGFC	ENSG00000145431	ENST00000502773|ENST00000274071|ENST00000504672|ENST00000506880|ENST00000422544|ENST00000510982|ENST00000511985|ENST00000512711|ENST00000513664	ENST00000274071	0.542412532542826	0.542412532542826|0.106422071967457|0.220593783425189|0.0359959155319256|0.00266436990743631|0.00633077832793236|0.0271566447459445|0.00112985989135765|0.0572940436599315	56034	2315	-0.0496782005273173	-0.0496827633137296	5.27009693271628	0.810952109183908	1	FALSE
GCV_vs_NO	GCV	NO	HERC3	ENSG00000287542	ENST00000512194	ENST00000512194	1	1	ENSG00000287542	4585	0.105388777258023	0.105472055029849	1.72081151964743	0.811013133750135	1	FALSE
GCV_vs_NO	GCV	NO	KAZN	ENSG00000189337	ENST00000636564|ENST00000636203|ENST00000376030|ENST00000491547|ENST00000503743|ENST00000361144|ENST00000376028|ENST00000400798|ENST00000400797	ENST00000361144	0.658789582393649	0.658789582393649|0|0.194589215076827|0.00860711796291877|0.0181505367503994|0.0356397490657923|0.058438482498565|0.0134320204115752|0.0123532958402725	23254	4157	-0.0587597512396747	-0.0587624645582635	6.17764046790945	0.81108462258765	1	FALSE
GCV_vs_NO	GCV	NO	TTLL10	ENSG00000162571	ENST00000379289|ENST00000379290|ENST00000506177|ENST00000673999|ENST00000379288|ENST00000460998|ENST00000514695|ENST00000486379	ENST00000506177	0.397275741884259	0.273601326022185|0.0868998543569338|0.0250916138231875|0.00387586690939233|0|0.397275741884259|0.0382133810821729|0.175042215921869	254173	1106	0.146081263038376	0.14631748907944	0.686724923462011	0.811147984734667	1	FALSE
GCV_vs_NO	GCV	NO	ENSG00000302461	ENSG00000302461	ENST00000786991	ENST00000786991	1	1	ENSG00000302461	474	-0.0631568525264149	-0.0634144542778039	-0.653631672306185	0.811176329237675	1	FALSE
GCV_vs_NO	GCV	NO	STEAP3	ENSG00000115107	ENST00000393106|ENST00000393110|ENST00000393107|ENST00000409811	ENST00000393107	0.437531130709399	0.299078212656142|0.437531130709399|0.240102501928429|0.0232881547060301	55240	3049	-0.0851728461615024	-0.0852322253141772	2.15282123316625	0.811193433656171	1	FALSE
GCV_vs_NO	GCV	NO	SLC25A10	ENSG00000183048	ENST00000545862|ENST00000574129|ENST00000350690|ENST00000331531|ENST00000574884|ENST00000571876|ENST00000570310|ENST00000573246	ENST00000350690	0.59386056252075	0.0183140644464015|0.59386056252075|0.0178976319031114|0.0353228716938237|0.0313889435469407|0.0862245239410889|0.178131978772198|0.0388594231756862	1468	1294	-0.0538494436503618	-0.0538690589068368	3.04487448301332	0.811225371077789	1	FALSE
GCV_vs_NO	GCV	NO	ENSG00000275807	ENSG00000275807	ENST00000743655|ENST00000743656|ENST00000614819|ENST00000743657|ENST00000743658	ENST00000614819	0.555967605453894	0.555967605453894|0.256518701134612|0.156461079934051|0.0310526134774427|0	ENSG00000275807	667	0.0669353655290551	0.0671918468641287	-0.0291415450860019	0.811243147690505	1	FALSE
GCV_vs_NO	GCV	NO	LOC105376482	ENSG00000304739	ENST00000805877|ENST00000805878|ENST00000805885|ENST00000805884|ENST00000805881|ENST00000805883|ENST00000805882|ENST00000805880|ENST00000805879	ENST00000805885	0.738373285967384	0.0400181996197903|0.107183964067583|0|0.00529394584454317|0.0268648773918179|0.055770757618842|0.0264949694900399|0|0.738373285967384	105376482	518	0.105867335314574	0.107231284048015	-2.01211944094502	0.81128098629662	1	FALSE
GCV_vs_NO	GCV	NO	ZNF266	ENSG00000174652	ENST00000592904|ENST00000588933|ENST00000588221|ENST00000648978|ENST00000590306|ENST00000651268|ENST00000592292|ENST00000591213	ENST00000592904	0.448739603198433	0.15546759869633|0.0383472761680002|0.00265406335512004|0.161095156660864|0.059704606614761|0.448739603198433|0.0912391935255607|0.0427525017809312	10781	3246	-0.0353752128059814	-0.0353815710092965	4.23835645952254	0.811287720559617	1	FALSE
GCV_vs_NO	GCV	NO	ENSG00000176868	ENSG00000176868	ENST00000616163	ENST00000616163	1	1	ENSG00000176868	3324	-0.125078496783229	-0.126842145054092	-1.7645370164561	0.811293596259466	1	FALSE
GCV_vs_NO	GCV	NO	FAM110A	ENSG00000125898	ENST00000381941|ENST00000304189|ENST00000381939|ENST00000246100|ENST00000541082|ENST00000505691	ENST00000541082	0.377156014786221	0.319846178446606|0.0015712965020374|0|0.27221938916808|0.0292071210970561|0.377156014786221	83541	1110	0.0487608191864532	0.0487783021866794	3.25019559363132	0.811327843408128	1	FALSE
GCV_vs_NO	GCV	NO	ENSG00000295921	ENSG00000295921	ENST00000733946|ENST00000733947|ENST00000733945|ENST00000733943|ENST00000733944|ENST00000733939|ENST00000733940|ENST00000733942|ENST00000733941	ENST00000733947	0.48496297471515	0.0693620166323743|0|0.199802173201528|0|0|0.0238268739800826|0.0264238302695093|0.195622131201356|0.48496297471515	ENSG00000295921	577	0.139836634692148	0.141939177028363	-1.77263516736204	0.811328951544847	1	FALSE
GCV_vs_NO	GCV	NO	C2CD4A	ENSG00000198535	ENST00000355522	ENST00000355522	1	1	145741	2390	-0.141889377547218	-0.14228095227562	0.0677423199012513	0.811433151435563	1	FALSE
GCV_vs_NO	GCV	NO	ILF3	ENSG00000129351	ENST00000587928|ENST00000407004|ENST00000589998|ENST00000588657|ENST00000589600|ENST00000589283|ENST00000590009|ENST00000593199|ENST00000587505|ENST00000589052|ENST00000250241|ENST00000592763|ENST00000590261|ENST00000587941|ENST00000587840|ENST00000589416|ENST00000585835|ENST00000589485|ENST00000589173|ENST00000593061|ENST00000590869|ENST00000591649|ENST00000586544	ENST00000593199	0.230802732684376	0.000944167984679419|0.00890172344878126|0.00264756772990142|0.0495784395210486|0.000164580357203282|0.000126074546795993|0.0710158093878509|0.00690812198703535|0.094333442104382|0|0.0218429326817147|0.0232503799761473|0.0712287661960199|0.0591185968725705|0.0162206042935789|0.176912032868252|0.013441949070774|0.120848128178038|0.00247596997951292|0.0177094950978416|0.010001327770313|0.00152715726318376|0.230802732684376	3609	2713	-0.0333468091189661	-0.033347190620118	8.41759925389409	0.811452540438618	1	FALSE
GCV_vs_NO	GCV	NO	ENSG00000274204	ENSG00000274204	ENST00000614612	ENST00000614612	1	1	ENSG00000274204	342	-0.156718506145279	-0.158048170087972	-1.16283037808605	0.811505261007681	1	FALSE
GCV_vs_NO	GCV	NO	MDH1B	ENSG00000138400	ENST00000374412|ENST00000432911|ENST00000449792|ENST00000454776|ENST00000436472|ENST00000471988	ENST00000449792	0.528660907568699	0.155872289944014|0.198794022359209|0.0145214467004971|0.528660907568699|0.0516797058096054|0.0504716276179759	130752	1628	0.083460839796675	0.0835372558310778	2.061387089965	0.811569494761193	1	FALSE
GCV_vs_NO	GCV	NO	DYNLRB1	ENSG00000125971	ENST00000696986|ENST00000480759|ENST00000357156|ENST00000300469|ENST00000374846	ENST00000357156	0.925437865220396	0.00235933011709383|0.925437865220396|0.00629906945463684|0.0143869614712878|0.0515167737365858	83658	505	-0.0323479856401735	-0.0323495512692348	6.1376123489383	0.811577674395858	1	FALSE
GCV_vs_NO	GCV	NO	PARP6	ENSG00000137817	ENST00000569173|ENST00000569795|ENST00000260376|ENST00000616176|ENST00000413097|ENST00000287196|ENST00000569972|ENST00000564610|ENST00000567974|ENST00000544520|ENST00000565443|ENST00000566991|ENST00000567440|ENST00000567263|ENST00000566831|ENST00000419739|ENST00000567042|ENST00000569890|ENST00000568213|ENST00000565999|ENST00000568360|ENST00000566844|ENST00000567633	ENST00000566844	0.230679114194371	0|0.00154256554753389|0.0276056727736239|0.016703897605222|0.00163898784097363|0.0779511346605256|0.00236182972992408|0.0113883127705929|0.00325802177999841|0.230679114194371|0.00793860479654857|0.011831353627353|8.44527640403448e-05|0|0.151264266203245|0.157160962277795|0.0158579721381633|0.0793406166551769|0.000278687980078437|0.20125802195158|0.000309163299764436|0.00138494820036452|0.000161413203125291	56965	1397	0.034051706001312	0.0340527156290412	7.10738945330171	0.81160732271735	1	FALSE
GCV_vs_NO	GCV	NO	LOC105370787	ENSG00000259584	ENST00000746843|ENST00000746849|ENST00000746844|ENST00000746845|ENST00000560376|ENST00000746846|ENST00000746847|ENST00000746848	ENST00000746845	0.446623178975784	0.239001393464063|0.00814786242490724|0.0310643587941632|0.446623178975784|0.132475925274586|0.0428523870488088|0|0.0998348940176879	105370787	1258	0.160564414930713	0.162976295069331	-1.95879376231942	0.811675381670998	1	FALSE
GCV_vs_NO	GCV	NO	ENSG00000289727	ENSG00000289727	ENST00000697331|ENST00000697332|ENST00000697333	ENST00000697333	0.441326746631943	0.219271715986481|0.339401537381576|0.441326746631943	ENSG00000289727	2748	0.0535486054274983	0.0536422663862784	1.10453076276299	0.811705912757497	1	FALSE
GCV_vs_NO	GCV	NO	LASP1NB	ENSG00000263874	ENST00000583195	ENST00000583195	1	1	100505576	2920	-0.0871294033689266	-0.0873051841213352	0.705742005822613	0.811751909286806	1	FALSE
GCV_vs_NO	GCV	NO	CD40	ENSG00000101017	ENST00000695669|ENST00000620709|ENST00000695670|ENST00000372285|ENST00000372276|ENST00000695671|ENST00000695672|ENST00000477696|ENST00000489304|ENST00000466205|ENST00000695673|ENST00000461171|ENST00000695674|ENST00000695675	ENST00000372285	0.24808056578601	0.103627084115817|0.24808056578601|0.0348559159090653|0.0269444746909231|0.0803360600517607|0.00393224473496765|0.0660311082163124|0.154461418896974|0.0798259908280196|0.0151889516846026|0.0163541111745238|0.0851441295732309|0.0448791418861027|0.0403388024516901	958	1180	0.119489587183355	0.12022214141611	-0.727086551278794	0.811780211916366	1	FALSE
GCV_vs_NO	GCV	NO	ERC1	ENSG00000082805	ENST00000611180|ENST00000543086|ENST00000360905|ENST00000691018|ENST00000690948|ENST00000545318|ENST00000542302|ENST00000546231|ENST00000347735|ENST00000397203|ENST00000692909|ENST00000686476|ENST00000690222|ENST00000536573|ENST00000592048|ENST00000440394|ENST00000545948|ENST00000589028|ENST00000589132|ENST00000355446|ENST00000538971|ENST00000689995|ENST00000539007|ENST00000688324|ENST00000541503|ENST00000691177|ENST00000588412|ENST00000544277|ENST00000543263|ENST00000539802|ENST00000691140|ENST00000515210|ENST00000543151	ENST00000543086	0.456542869252811	0.0951724338972008|0.00107986691881149|0.0891205461591416|0|0.148884967340234|0.0103190048025551|0.00304355578384307|0.0413384363634186|0.00568236198606249|0.0107389369929341|0.00401482531013133|0.000910693493924974|0.456542869252811|0.00493008676105311|0.000639906829091365|0.0208785647838054|0.00122469435901284|0.0437647345246181|0|0.00558482109950715|0.00680327286497512|0.00257202341251822|0|0.008448298445416|0.00198154199983825|0.000883052157637166|0.000718946811745868|0.000785598787815899|0.00125410628069985|0.00539206603325635|0.0100196414102889|0.0105611891904703|0.00670895594718162	23085	8215	0.0324653101546764	0.0324659638804858	7.51277367248538	0.811840170662912	1	FALSE
GCV_vs_NO	GCV	NO	MT-ND4L	ENSG00000212907	ENST00000361335	ENST00000361335	1	1	4539	112	-0.0445149963404849	-0.0445160492354761	7.12658652624922	0.811854638705167	1	FALSE
GCV_vs_NO	GCV	NO	ENSG00000272140	ENSG00000272140	ENST00000415917|ENST00000580623	ENST00000580623	0.505738037623522	0.494261962376478|0.505738037623522	ENSG00000272140	534	0.0617319621649062	0.0619361714723345	0.0557205915976412	0.811939129997688	1	FALSE
GCV_vs_NO	GCV	NO	TBC1D30	ENSG00000111490	ENST00000674237|ENST00000434563|ENST00000542120|ENST00000456757|ENST00000674171|ENST00000539867|ENST00000544457|ENST00000539120	ENST00000674237	0.419011514697535	0.0190045439608901|0.051000691085816|0.0503679685307547|0.109077763813398|0.0433673519606911|0.308170165950915|0|0.419011514697535	23329	3571	0.0430644153214757	0.0430681590677394	5.28863248052454	0.812037257060741	1	FALSE
GCV_vs_NO	GCV	NO	PLXDC2	ENSG00000120594	ENST00000377242|ENST00000377252|ENST00000377238	ENST00000377252	0.625894159391586	0.219318447891618|0.154787392716796|0.625894159391586	84898	7813	-0.0551044046726545	-0.0551061558758826	6.6967088124166	0.812077816592682	1	FALSE
GCV_vs_NO	GCV	NO	TRIP4	ENSG00000103671	ENST00000559833|ENST00000559565|ENST00000557834|ENST00000261884|ENST00000558820|ENST00000560567|ENST00000558442|ENST00000560920|ENST00000561265|ENST00000560475|ENST00000558162|ENST00000559777	ENST00000261884	0.720586771140378	0.720586771140378|0.0322372894397174|0.0180631488194765|0.069318309761858|0.00674711013089485|0.00383653778753686|0|0.0123734259860993|0.00146434778690139|0.0574053458101733|0.013464883380404|0.0645028299565607	9325	1727	0.0321014760785759	0.0321083553092223	3.91344455444427	0.812098549335461	1	FALSE
GCV_vs_NO	GCV	NO	ENSG00000290469	ENSG00000290469	ENST00000520314	ENST00000520314	1	1	ENSG00000290469	7119	0.0653429994055867	0.0654946220045476	0.748291716508703	0.812112968545933	1	FALSE
GCV_vs_NO	GCV	NO	NMRK1	ENSG00000106733	ENST00000376811|ENST00000361092|ENST00000482537|ENST00000376808|ENST00000494066|ENST00000466137|ENST00000490321	ENST00000490321	0.239437442402863	0.221937666130576|0.223636238203514|0.146235469288963|0.0674067693116334|0.0470613458750847|0.239437442402863|0.0542850687873666	54981	1036	0.0465647428155985	0.0465945691311483	2.56685140658484	0.812163635207164	1	FALSE
GCV_vs_NO	GCV	NO	PIK3C3	ENSG00000078142	ENST00000262039|ENST00000398870|ENST00000586545|ENST00000590220|ENST00000585528|ENST00000591011|ENST00000589550|ENST00000593098|ENST00000590013|ENST00000597477|ENST00000589056|ENST00000587402|ENST00000588631|ENST00000587261|ENST00000588156|ENST00000587328	ENST00000262039	0.254880264190598	0.254880264190598|0.00148184350780627|0|0.0272780690880237|0.00826152165638099|0.0110417264239826|0.00753627289951655|0.0655334462455029|0.0173962135810362|0.0224057565355749|0.235129692267553|0.123828693961452|0|0.0201697735681537|0.0323003013447415|0.172756424729679	5289	2657	0.0352351991635732	0.035236322502477	6.59976360497483	0.81218601944466	1	FALSE
GCV_vs_NO	GCV	NO	ENSG00000260669	ENSG00000260669	ENST00000565988|ENST00000528804	ENST00000528804	0.912242077444504	0.912242077444504|0.0877579225554958	ENSG00000260669	2198	0.0550900345824874	0.0551882730620911	1.01966050482395	0.81234804655231	1	FALSE
GCV_vs_NO	GCV	NO	IRF2	ENSG00000168310	ENST00000696840|ENST00000696841|ENST00000696842|ENST00000696843|ENST00000502750|ENST00000696844|ENST00000696845|ENST00000393593|ENST00000696846|ENST00000696847|ENST00000696848|ENST00000505067|ENST00000510814|ENST00000696849|ENST00000696850|ENST00000696851|ENST00000696852|ENST00000696853|ENST00000504340|ENST00000507523|ENST00000512020|ENST00000506230|ENST00000509274	ENST00000393593	0.56487512653047	0.56487512653047|0.060031637462582|0.0149372019280589|0.0086209715286544|0.00884587506502584|0.00364719091589266|0.00556403702554996|0.00456952593086289|0.0882050600755802|0.0343827132057293|0|0.000386432312102587|0.000576514904394351|0.015434562371369|0.000399375116176092|0|0.12141634496364|0.00195054539366489|0.00194002423933098|0.000442484940636583|0.00856649830888115|0.00418272816500687|0.0510251496163911	3660	1940	0.0588573322621281	0.0588745827668025	3.62074212579528	0.81235005158011	1	FALSE
GCV_vs_NO	GCV	NO	SLC15A4	ENSG00000139370	ENST00000266771|ENST00000376744|ENST00000545031|ENST00000544112|ENST00000366292|ENST00000376740|ENST00000539703|ENST00000535272	ENST00000266771	0.431449377021959	0.431449377021959|0.0343825284305799|0.0652146278591003|0.267380004961602|0.0637766771447346|0.0293488613251754|0.0668844306753514|0.0415634925814973	121260	1449	-0.0487062858645723	-0.0487114986833868	4.88219995504116	0.812362102040438	1	FALSE
GCV_vs_NO	GCV	NO	NOS1	ENSG00000089250	ENST00000317775|ENST00000618760|ENST00000338101|ENST00000549189|ENST00000477584	ENST00000317775	0.76717227803046	0.76717227803046|0.00665455112246152|0.0130303393717045|0.11707745781447|0.0960653736609039	4842	11884	-0.108664531664173	-0.108750981486842	1.75154133391772	0.812415426129726	1	FALSE
GCV_vs_NO	GCV	NO	ENSG00000255384	ENSG00000255384	ENST00000532619|ENST00000729957	ENST00000532619	1	1|0	ENSG00000255384	1846	-0.139449011660293	-0.142669931244348	-2.01876031841674	0.812440211392442	1	FALSE
GCV_vs_NO	GCV	NO	VPS41	ENSG00000006715	ENST00000310301|ENST00000395969|ENST00000490924|ENST00000448833|ENST00000482217|ENST00000439468|ENST00000462429|ENST00000466017|ENST00000485955|ENST00000413141|ENST00000265745|ENST00000414632|ENST00000418457|ENST00000457055	ENST00000310301	0.362428760382592	0.0542724873524306|0.362428760382592|0.255883557828209|0.00243840430531892|0.156833354536428|0.00168430565629125|0.00578993110786634|0.00879537271820665|0|0.016008122180191|0.00199017071674956|0.11340550904121|0.00961678983884715|0.0108532343356595	27072	3004	0.0361737368276829	0.0361749700215279	6.61318866213281	0.812508298610016	1	FALSE
GCV_vs_NO	GCV	NO	WDR44	ENSG00000131725	ENST00000371822|ENST00000254029|ENST00000371825|ENST00000493448|ENST00000371848	ENST00000254029	0.891992463917285	0.891992463917285|0.0363428475435097|0.00317187130352413|0.00302170614076757|0.0654711110949138	54521	3701	0.0319775996173897	0.0319792438062959	6.13289273566431	0.812544426694744	1	FALSE
GCV_vs_NO	GCV	NO	PLB1	ENSG00000163803	ENST00000416713|ENST00000327757|ENST00000422425|ENST00000404858|ENST00000436544|ENST00000485642|ENST00000481449|ENST00000479065|ENST00000411743|ENST00000444257|ENST00000473272|ENST00000436775	ENST00000436544	0.341688645104771	0.178629782908118|0|0.033097086940455|0|0.0304432362996151|0.341688645104771|0.0408531547691969|0.0791876049476091|0.036350916919866|0.0108275404659847|0.0103765278402881|0.238545503804095	151056	2973	0.0809512772587637	0.08106904594729	0.924345543456309	0.81257150993383	1	FALSE
GCV_vs_NO	GCV	NO	ZNF773	ENSG00000152439	ENST00000593916|ENST00000598770|ENST00000282292|ENST00000599847|ENST00000597061|ENST00000601958	ENST00000282292	0.288559526984956	0.288559526984956|0.190833352337584|0.0277958048936218|0.285396676397978|0.105856174406991|0.10155846497887	374928	1993	-0.050634872051708	-0.0506515720603181	3.41109992654745	0.812601143144922	1	FALSE
GCV_vs_NO	GCV	NO	ARL16	ENSG00000214087	ENST00000570561|ENST00000577142|ENST00000622299|ENST00000573392|ENST00000571082|ENST00000570910|ENST00000574938|ENST00000576135|ENST00000573569|ENST00000573715|ENST00000576914|ENST00000572704|ENST00000572937	ENST00000570561	0.433089972035986	0.433089972035986|0.00736486291523932|0.0109065810870789|0.0018631485483302|0.00227188329269716|0.0140893187946804|0.00301505673471379|0.0262808622086589|0.0980010374122794|0.210704724669135|0.00162804773887726|0.0357180723176484|0.155066432244675	339231	781	-0.0319574784673595	-0.0319626595073168	4.35142574551144	0.81269579939255	1	FALSE
GCV_vs_NO	GCV	NO	ENSG00000289551	ENSG00000289551	ENST00000728087|ENST00000728088|ENST00000728089|ENST00000728090|ENST00000686395	ENST00000686395	0.454142399189717	0.454142399189717|0.0408743074877476|0.0307700953876494|0.13851038262428|0.335702815310606	ENSG00000289551	529	0.114478367838858	0.115539256898604	-0.884701215495843	0.812751262766177	1	FALSE
GCV_vs_NO	GCV	NO	DRP2	ENSG00000102385	ENST00000402866|ENST00000395209|ENST00000541709|ENST00000372916|ENST00000538510	ENST00000395209	0.838764810581868	0.0797286422429662|0.838764810581868|0.0481898561055369|0.0103245569971271|0.022992134072502	1821	7505	0.0574170589157945	0.0574262991829381	4.04598475648258	0.812787587816063	1	FALSE
GCV_vs_NO	GCV	NO	GORASP1	ENSG00000114745	ENST00000479927|ENST00000319283|ENST00000469471|ENST00000422110|ENST00000489587|ENST00000695592|ENST00000695445|ENST00000453680|ENST00000452389|ENST00000695442|ENST00000695424|ENST00000695412|ENST00000492064|ENST00000695414|ENST00000441302|ENST00000695593|ENST00000695594|ENST00000695597|ENST00000695446|ENST00000695441|ENST00000695587|ENST00000695588|ENST00000695589|ENST00000437458|ENST00000695425|ENST00000695426|ENST00000695427|ENST00000695428|ENST00000695429|ENST00000476334|ENST00000473827|ENST00000695590|ENST00000695595|ENST00000411813|ENST00000419156|ENST00000695430|ENST00000695591|ENST00000695431|ENST00000479124|ENST00000695443|ENST00000695415|ENST00000470910|ENST00000441081|ENST00000695444|ENST00000695596|ENST00000431601|ENST00000427459|ENST00000695416|ENST00000466443|ENST00000493751|ENST00000488479|ENST00000695417|ENST00000416741|ENST00000493938|ENST00000695613|ENST00000413243|ENST00000695397|ENST00000486133	ENST00000319283	0.504356715189265	0.504356715189265|0.000369931546275496|0.00141605409005893|0.0042166504541848|0.00730157636361953|0.00440824005715035|0.000387899216820429|0.0226092470221675|0.00211048202215633|0.00392812364007756|0.00108281988098665|0.0135317193915711|0.0517788427825894|0.00203628960637783|0.0352171755567294|0.00580954684484734|0|0.0069724171932418|0.00518973611896471|0.0316142235237629|0.0667940662317044|0|0.00232636973010301|0.0211271917232667|0.00190745699627432|0.000563196273303153|0.00466675758448732|0.0015462186755669|0.0450479953732851|0|0|0|0.00947008516575265|0.0011301326238278|0.000758572738537028|0.000546668939629761|0.000970725592196474|0|0.0133505928389269|0.00903285499396063|0.00154308526280893|0|0.0090748362236531|0.0284758466621494|0|0|0.0021542460147337|0|0.00206674821216078|0.00795906151211235|0.0140479962601324|0.000261920221220231|0.0306716042160956|0|0.0024541876898565|0|0|0.0177138917434081	64689	3171	-0.031942396598688	-0.0319450543039962	5.24230985376807	0.812788748573447	1	FALSE
GCV_vs_NO	GCV	NO	BCAS1	ENSG00000064787	ENST00000448484|ENST00000685429|ENST00000371435|ENST00000395961|ENST00000688948|ENST00000690125|ENST00000688711|ENST00000689476|ENST00000422805|ENST00000686565|ENST00000685741	ENST00000690125	0.573866065637826	0.216618837910407|0.111337436848068|0.0119873961567858|0.0331353585658504|0.00791335166339062|0|0.0117440634553656|0.0234026003236347|0|0.00999488943867219|0.573866065637826	8537	3438	-0.143494614070195	-0.144231525775349	-0.683942315446773	0.812791097970859	1	FALSE
GCV_vs_NO	GCV	NO	ENSG00000231227	ENSG00000231227	ENST00000421041	ENST00000421041	1	1	ENSG00000231227	250	-0.174966054644925	-0.178301742347067	-1.70442824767508	0.812795033020636	1	FALSE
GCV_vs_NO	GCV	NO	ENSG00000267219	ENSG00000267219	ENST00000849863|ENST00000849864|ENST00000591311|ENST00000849865	ENST00000849864	0.445888022550484	0.219808281989634|0.185509141721757|0.445888022550484|0.148794553738125	ENSG00000267219	695	-0.102772651720979	-0.103824294253909	-1.4270558769627	0.812846601604897	1	FALSE
GCV_vs_NO	GCV	NO	NFU1	ENSG00000169599	ENST00000394305|ENST00000471185|ENST00000474230|ENST00000303698|ENST00000462320|ENST00000410022|ENST00000450796|ENST00000484177|ENST00000419370|ENST00000438184	ENST00000410022	0.741688442135566	0.0772147900135553|0.0326966151421386|0.741688442135566|0.00465741179855417|0.0102626987084636|0.0697002935293708|0|0.0571365621072477|0.00558303122043721|0.00106015534466658	27247	617	-0.0331971008520515	-0.0332030420442985	4.43259763119938	0.812899061563875	1	FALSE
GCV_vs_NO	GCV	NO	ENSG00000268896	ENSG00000268896	ENST00000596829	ENST00000596829	1	1	ENSG00000268896	391	-0.138324940798483	-0.140587809294287	-1.73161405581466	0.813051782806821	1	FALSE
GCV_vs_NO	GCV	NO	PGM5P4-AS1	ENSG00000231943	ENST00000803373|ENST00000652488|ENST00000416758|ENST00000416105|ENST00000446595|ENST00000803375|ENST00000686046|ENST00000803374|ENST00000803377|ENST00000803376|ENST00000655915|ENST00000701751|ENST00000803380|ENST00000686399|ENST00000450636|ENST00000803379|ENST00000803378	ENST00000803380	0.269872111217104	0.0705561313601321|0.0564132695723017|0.0345430517019754|0.0410550734617024|0.00942817171001653|0.0136880070859954|0.0360607395705978|0.0825349819987703|0.24339587565442|0.0314643272519757|0|0.00843542956483312|0.00214318933662223|0.0433463156879554|0.0406362754306615|0.0164270493949364|0.269872111217104	103344932	649	-0.145722238105966	-0.145939172795762	1.36241227428467	0.813065951040816	1	FALSE
GCV_vs_NO	GCV	NO	UBFD1	ENSG00000103353	ENST00000567212|ENST00000567264|ENST00000395878|ENST00000571064|ENST00000566669|ENST00000569919|ENST00000563366|ENST00000565634|ENST00000564106|ENST00000566136	ENST00000395878	0.704437048260381	0.704437048260381|0.00191976125072725|0.0161363183494905|0.0282901474234928|0.0232179723104623|0.0693776704887965|0.00109537276203344|0.12502847507764|0.0198485317297404|0.0106487023472367	56061	3008	0.0361053881143539	0.0361064455226989	6.95228648529762	0.813104085894085	1	FALSE
GCV_vs_NO	GCV	NO	RRAD	ENSG00000166592	ENST00000299759|ENST00000567791|ENST00000568915|ENST00000566577	ENST00000299759	0.962165706291407	0.962165706291407|0|0.0378342937085927|0	6236	1119	0.103404158973237	0.103472566334447	2.00350663844007	0.813111601014995	1	FALSE
GCV_vs_NO	GCV	NO	MARK4	ENSG00000007047	ENST00000587566|ENST00000262891|ENST00000300843|ENST00000592762|ENST00000590909|ENST00000588533|ENST00000588621|ENST00000592207|ENST00000590897	ENST00000590909	0.295107998649281	0.121265101114277|0.172375869729571|0|0.231333152736401|0.0099132593372009|0.00302753308996088|0.295107998649281|0.16172904928097|0.00524803606233791	57787	2118	0.031973297365637	0.031974275159364	6.8404367554738	0.81311648535387	1	FALSE
GCV_vs_NO	GCV	NO	PABPC1L2A	ENSG00000186288	ENST00000373519	ENST00000373519	1	1	340529	1919	-0.0763577856197991	-0.0764334649790973	1.93189613930352	0.813132072131369	1	FALSE
GCV_vs_NO	GCV	NO	ODAD1	ENSG00000105479	ENST00000315396|ENST00000474199|ENST00000674294|ENST00000497273|ENST00000674207|ENST00000504608|ENST00000674234|ENST00000497803|ENST00000483610	ENST00000474199	0.36587618633037	0.0714141911542975|0.36587618633037|0.0346027297782951|0.222246795464511|0.0734959030280449|0.0224822918158747|0.0537715792177129|0.00846879909937456|0.147641524111519	93233	2692	-0.126563309691975	-0.126613610980666	3.14630668659157	0.813254957399535	1	FALSE
GCV_vs_NO	GCV	NO	EPS15L1	ENSG00000127527	ENST00000714540|ENST00000594851|ENST00000602022|ENST00000455140|ENST00000592031|ENST00000248070|ENST00000535753|ENST00000594975|ENST00000599790|ENST00000602009|ENST00000597937|ENST00000596151|ENST00000593760|ENST00000596037|ENST00000597559|ENST00000602151|ENST00000595845	ENST00000248070	0.292968244998014	0.292968244998014|0.126618303411592|0.0453695172227732|0.11212329855339|0.00187922150865921|0.0589340484832509|0.00419020283643072|0.0079233048946359|0.00473063044310386|0.00478153468765363|0.0649116839784242|0.0236668407243734|0.0356047192881131|0.0111279007480789|0.132793556052774|0.0699349144693683|0.00244207769936479	58513	2634	0.0361418561738292	0.0361439486043852	5.94292184456367	0.813297755659266	1	FALSE
GCV_vs_NO	GCV	NO	ENSG00000302039	ENSG00000302039	ENST00000783549|ENST00000783551|ENST00000783552|ENST00000783550	ENST00000783550	0.551278444440004	0.00727609776189181|0.551278444440004|0.392749314025166|0.0486961437729376	ENSG00000302039	981	0.0805152501144767	0.0809007018411932	-0.266239735662977	0.813328895721662	1	FALSE
GCV_vs_NO	GCV	NO	LINC02815	ENSG00000236975	ENST00000632635|ENST00000718074|ENST00000662083|ENST00000658958|ENST00000716796|ENST00000433734|ENST00000716797|ENST00000666388|ENST00000716798|ENST00000716799|ENST00000716800|ENST00000716801	ENST00000662083	0.240557238092916	0.0436414351279818|0.067539111089041|0.0986924803834747|0.240557238092916|0.0776560286591402|0.222952541741304|0.0606435409672008|0.0532137302973666|0.0144734830616234|0.0616465177355955|0.0135883912465382|0.0453955015978176	105373158	1493	0.118402605297398	0.119469354865328	-1.34604439911295	0.813337382621675	1	FALSE
GCV_vs_NO	GCV	NO	ABHD18	ENSG00000164074	ENST00000473040|ENST00000444616|ENST00000645843|ENST00000388795|ENST00000513371|ENST00000611882	ENST00000645843	0.321458754221191	0.11529807889391|0.160863361379502|0.172948730930834|0.135947073962867|0.0934840006116968|0.321458754221191	80167	2703	-0.0426393300844762	-0.0426467601043619	4.28630639645721	0.813348033635545	1	FALSE
GCV_vs_NO	GCV	NO	MAGI2	ENSG00000187391	ENST00000354212|ENST00000419488|ENST00000629359|ENST00000637441|ENST00000626691|ENST00000522391|ENST00000637585|ENST00000636040|ENST00000635961|ENST00000637976|ENST00000637282|ENST00000637486|ENST00000519748|ENST00000636178|ENST00000522342|ENST00000524268|ENST00000628361|ENST00000524316|ENST00000520379|ENST00000636039|ENST00000630991|ENST00000628781|ENST00000636717|ENST00000636593|ENST00000636936|ENST00000634996|ENST00000637074|ENST00000637136|ENST00000637249|ENST00000637515|ENST00000637824|ENST00000635863|ENST00000637728|ENST00000636993|ENST00000637879|ENST00000676103|ENST00000440555|ENST00000636989|ENST00000628997|ENST00000636424|ENST00000636234	ENST00000628361	0.218361495049807	0.150047279468328|0|0.00985595567221468|0|0.0145881367733491|0.00575454971926983|0|0.0281710080821802|0.00947551625006403|0|0.218361495049807|0.0849623837568738|0.0271912336186686|0.138898233715949|0.00127481377624479|0.0170854637322327|0.00494842972589245|0|0.0178431949524567|0.0105081033909107|0.00452254250896733|0.0233688047703569|0.0712693652669373|0|0.00401877917557739|0|0.00659707344582312|0.0283772799460096|0|0|0.025867117407473|0.00836453805873356|0.0193186102253619|0.0141601495399252|0|0.00507322909372039|0.00256995119877036|0|0|0.0156058383342306|0.0319209233436716	9863	3239	0.0443852739248191	0.0443870666204444	6.38968178851643	0.813390532621937	1	FALSE
GCV_vs_NO	GCV	NO	ENSG00000255108	ENSG00000255108	ENST00000532946|ENST00000528982	ENST00000532946	0.892568518034844	0.107431481965156|0.892568518034844	ENSG00000255108	791	0.133671835363079	0.135044798238277	-1.17414376737637	0.813428780716616	1	FALSE
GCV_vs_NO	GCV	NO	ENSG00000309202	ENSG00000309202	ENST00000839526|ENST00000839525|ENST00000839524	ENST00000839525	0.645929279237449	0.354070720762551|0.645929279237449|0	ENSG00000309202	699	0.0699214097669839	0.0700859929509873	0.731091449156898	0.813533214772717	1	FALSE
GCV_vs_NO	GCV	NO	GNAO1	ENSG00000087258	ENST00000714052|ENST00000675160|ENST00000262494|ENST00000568375|ENST00000640469|ENST00000262493|ENST00000569295|ENST00000638705|ENST00000570235|ENST00000563661|ENST00000639966|ENST00000640893|ENST00000639770|ENST00000565363|ENST00000638836|ENST00000639251|ENST00000640390|ENST00000638210|ENST00000563440|ENST00000638185|ENST00000639055|ENST00000639268|ENST00000562316|ENST00000639341|ENST00000640560|ENST00000564727|ENST00000639787|ENST00000564798	ENST00000262493	0.374848555403063	0.374848555403063|0.103320372711618|0.00196523228814033|0.00250326161950031|0.00684933812053261|0.111579522887604|0.0116906909002402|5.27532950355907e-05|0.0218021969214994|0.0257582654277992|0.00698361169948334|0.000228349093661278|0.00386172482117303|0.0573678805996995|0.150402852422859|0.0013151157185975|0.0362082115486996|0.000126817237046|0.000752642254841222|0.00103325838458656|0.032715244281496|0.00618636940243577|0.0224729299987004|0.000163152218954291|0.0025517039919556|0.00501850669501303|0.0120740907886831|0.000167349267081011	2775	2523	0.0490694118267448	0.0490700564958704	8.32283549337109	0.81356087712699	1	FALSE
GCV_vs_NO	GCV	NO	ENSG00000288041	ENSG00000288041	ENST00000795500|ENST00000795499|ENST00000795501|ENST00000671135|ENST00000795502|ENST00000795503	ENST00000671135	0.269944961023255	0.269944961023255|0.0399808727663024|0.0943413719197108|0.2143938495143|0.232273113940816|0.149065830835616	ENSG00000288041	801	-0.40951878910731	-0.419789799974527	-1.81459297458216	0.81356439050713	1	FALSE
GCV_vs_NO	GCV	NO	FSCN1	ENSG00000075618	ENST00000382361|ENST00000444748|ENST00000447103|ENST00000405801|ENST00000473330	ENST00000382361	0.967623845697332	0.967623845697332|0.000201876558997185|0.00675059158255115|0.0185740380886493|0.00684964807247036	6624	2477	-0.0364436580476863	-0.0364440651526884	8.17241057285326	0.813604488199911	1	FALSE
GCV_vs_NO	GCV	NO	TIGD4	ENSG00000169989	ENST00000304337	ENST00000304337	1	1	201798	2178	-0.0432401477114828	-0.0432819708801296	1.65085941924999	0.813642527217457	1	FALSE
GCV_vs_NO	GCV	NO	RBM27	ENSG00000091009	ENST00000265271|ENST00000508019	ENST00000265271	0.966591813961101	0.966591813961101|0.0334081860388988	54439	6215	-0.0321206926762672	-0.0321218003998687	6.7306003438511	0.813651221898609	1	FALSE
GCV_vs_NO	GCV	NO	TCEAL2	ENSG00000184905	ENST00000372780|ENST00000476749|ENST00000329035|ENST00000651085	ENST00000372780	0.505232081866699	0.453102158186605|0.505232081866699|0.0266291570460431|0.0150366029006536	140597	1408	-0.0482395916624435	-0.0482542533394492	3.52293764578804	0.813651301553147	1	FALSE
GCV_vs_NO	GCV	NO	WNT4	ENSG00000162552	ENST00000290167|ENST00000415567|ENST00000441048	ENST00000290167	0.85225356760006	0.85225356760006|0.145583524714704|0.00216290768523662	54361	3999	0.0583640972352546	0.0583747715285764	4.11529561669252	0.813876937853841	1	FALSE
GCV_vs_NO	GCV	NO	OSGIN1	ENSG00000140961	ENST00000566667|ENST00000563248|ENST00000361711|ENST00000343939|ENST00000565123|ENST00000563543|ENST00000393306|ENST00000567707	ENST00000393306	0.653498787582931	0|0.00784347204483405|0.653498787582931|0.106651281436711|0.130538193627993|0.0717589627141985|0.00959318970696547|0.0201161128863681	29948	1597	-0.0447530911929327	-0.0447866078394467	2.21370717189531	0.813945816331064	1	FALSE
GCV_vs_NO	GCV	NO	EID1	ENSG00000255302	ENST00000530028|ENST00000560490	ENST00000530028	0.999871558563583	0.999871558563583|0.000128441436416923	23741	1654	-0.0347973009692351	-0.0347980346494947	7.28510352080768	0.814054527342193	1	FALSE
GCV_vs_NO	GCV	NO	H3C12	ENSG00000197153	ENST00000359303|ENST00000479986	ENST00000359303	1	1|0	8356	295	-0.0872076889114458	-0.0872420242503778	3.42407068015223	0.81407867701147	1	FALSE
GCV_vs_NO	GCV	NO	PHF21B	ENSG00000056487	ENST00000403565|ENST00000313237|ENST00000629843|ENST00000420689|ENST00000414269|ENST00000490679|ENST00000460507|ENST00000474327|ENST00000462631|ENST00000495348|ENST00000491522	ENST00000629843	0.599619320859775	0.0186908799127819|0.0526834683853932|0|0.183801683568328|0.00660310144513912|0.0238080437009371|0.0218865759555104|0.0280874728595087|0.0414183663076562|0.0234010870049708|0.599619320859775	112885	3113	0.0629105408504083	0.0629161287550005	5.42959042432669	0.814181371510733	1	FALSE
GCV_vs_NO	GCV	NO	LOC100507053	ENSG00000246090	ENST00000757840|ENST00000757841|ENST00000757842|ENST00000757801|ENST00000757843|ENST00000757848|ENST00000757847|ENST00000670724|ENST00000757849|ENST00000685116|ENST00000687735|ENST00000700954|ENST00000757850|ENST00000757798|ENST00000671105|ENST00000757831|ENST00000757809|ENST00000757856|ENST00000691990|ENST00000757857|ENST00000757799|ENST00000757862|ENST00000757858|ENST00000757859|ENST00000757860|ENST00000757810|ENST00000757861|ENST00000757863|ENST00000500358|ENST00000757829|ENST00000661393|ENST00000757864|ENST00000757805|ENST00000757806|ENST00000757872|ENST00000499178|ENST00000757865|ENST00000757866|ENST00000757807|ENST00000757802|ENST00000757868|ENST00000757867|ENST00000757832|ENST00000757875|ENST00000757869|ENST00000757870|ENST00000757871|ENST00000757811|ENST00000757808|ENST00000757800|ENST00000757830|ENST00000757812|ENST00000757828|ENST00000506160|ENST00000757803|ENST00000506454|ENST00000757804|ENST00000757813|ENST00000757814|ENST00000757815|ENST00000757818|ENST00000757816|ENST00000757817|ENST00000757820|ENST00000757821|ENST00000757819|ENST00000757822|ENST00000757827|ENST00000757823|ENST00000757824|ENST00000757825|ENST00000757826|ENST00000509295|ENST00000510764|ENST00000757833|ENST00000757834|ENST00000757839|ENST00000757838|ENST00000757836|ENST00000757835|ENST00000757837|ENST00000757844|ENST00000757845|ENST00000509939|ENST00000757873|ENST00000757874|ENST00000757876	ENST00000757806	0.198502625432647	0|0.119921295762903|0.013562822596556|0|0.0187460925611166|0|0.00285761154234079|0.00469889830369894|0.0652593499738282|0.0211541731995325|0.00404724544920018|0.00692706468316111|0.0016812704534636|0.15275957989705|0|0.0116210042816691|0.00225209478259935|0.00160204707764926|0.0179675615711883|0|0|0.0104827036873458|0.198502625432647|0.0248646336879109|0.00646550293982667|0.0145905738057445|0|0|0|0.00262115448536611|0.0240244626427233|0|0.00144305543149798|0|0|0|0.00360042820536785|0|0|0|0|0|0.00526626183336588|0|0.0122171513551223|0.00272139230925477|0|0.0143350162177377|0.00371815479502544|0.00200414770990331|0|0|0|0|0.00496043158267032|0.00228001313882761|0|0|0|0|0|0.0191359566328289|0.0023669719250921|0|0.00120905940734834|0.00403869895765517|0|0|0|0.00168515392185985|0.00444470824979351|0|0|0|0.00463888710540494|0.00262959814250677|0|0|0.00900021692342936|0|0.00251823519097164|0.0021400097588862|0|0.00251257045101282|0|0.155917402001605|0.00860670993531054	100507053	1466	0.0527800561936736	0.0528838661394429	1.15005911842661	0.814189721822681	1	FALSE
GCV_vs_NO	GCV	NO	CYSTM1	ENSG00000120306	ENST00000509589|ENST00000261811|ENST00000504227|ENST00000509789|ENST00000644078	ENST00000261811	0.95317603969944	0.95317603969944|0.000319204923428671|0.0415766764170269|0.00188160310831852|0.00304647585178601	84418	526	-0.0742892227225234	-0.0742974706096168	4.74438162337418	0.814219034001716	1	FALSE
GCV_vs_NO	GCV	NO	RAPGEFL1	ENSG00000108352	ENST00000456989|ENST00000543876|ENST00000544503|ENST00000264644|ENST00000538884|ENST00000620260|ENST00000541245|ENST00000538981|ENST00000545893|ENST00000469209|ENST00000496032	ENST00000620260	0.282270108678683	0.17534116517329|0.0552984217803616|0.0434163080703521|0.0399878931989296|0.0080013809292183|0.0998898497426453|0.205324622361154|0.00536735905561839|0.0301289604708058|0.0549739305389422|0.282270108678683	51195	2147	-0.0503040938970184	-0.0503144241281849	4.03418039026558	0.814225469345276	1	FALSE
GCV_vs_NO	GCV	NO	STX18-AS1	ENSG00000247708	ENST00000829257|ENST00000514763|ENST00000829264|ENST00000829258|ENST00000664571|ENST00000829259|ENST00000829255|ENST00000829263|ENST00000829260|ENST00000663324|ENST00000507244|ENST00000664283|ENST00000656969|ENST00000670162|ENST00000512438|ENST00000829247|ENST00000608184|ENST00000829250|ENST00000829261|ENST00000659678|ENST00000829253|ENST00000829249|ENST00000653097|ENST00000829246|ENST00000829256|ENST00000499430|ENST00000829262|ENST00000610009|ENST00000670249|ENST00000502693|ENST00000665126|ENST00000829254|ENST00000669065|ENST00000829248|ENST00000667824|ENST00000655855|ENST00000829251|ENST00000829252	ENST00000829251	0.114856075435193	0.0121520374014585|0.0181999664340498|0.0252969197815378|0.0185471677378462|0.0822043617998584|0.00717659184535702|0.014167576365405|0.00297075321400704|0.0322694042983343|0.0422297504455239|0.0145177123040912|0.0242288030898277|0.00050890163379649|0.0155770167483746|0.021880898087757|0.0070617585387979|0.0569090787246721|0.0557784284460572|0.0422929192327183|0.0823005362554926|0.00249365194022128|0.0185580186721136|0.0150221752845003|0.0289300981760597|0.114856075435193|0.0590425710896573|0.00669763987531238|0.0315993036995836|0.00543775501559576|0.0411255190905863|0.00991473380366004|0.0150879264027764|0|0.00504301100401083|0.00148325766057322|0.00226744509491046|0.0365865685119271|0.0295836668583562	100507266	1710	0.0359563035107722	0.0359636198210337	3.908020677902	0.814240263701106	1	FALSE
GCV_vs_NO	GCV	NO	AKT3	ENSG00000117020	ENST00000336199|ENST00000366540|ENST00000673466|ENST00000679831|ENST00000680118|ENST00000672460|ENST00000681055|ENST00000672578|ENST00000366539|ENST00000680056|ENST00000681794|ENST00000263826|ENST00000492957|ENST00000552631|ENST00000672238|ENST00000672442|ENST00000672679|ENST00000463991|ENST00000491219|ENST00000673400|ENST00000490018|ENST00000550388	ENST00000673466	0.375393168268432	0.252531120452723|0.0011386921056766|0.0223913630620374|0.0129960323622859|0.00553816444289433|0.00508433600519522|0.00442601188441394|0.011537411013248|0.00732111790630992|0.0275661829769996|0.00472672663237251|0.00887625544131672|0.00690545355951896|0.043143492795267|0.0144618367122384|0.00192794981712953|0.375393168268432|0.00735191427454977|0.00348775973484806|0|0.138724635256266|0.0444703752962768	10000	4330	-0.0470034832856346	-0.0470040368269658	8.34704252861629	0.814273565197956	1	FALSE
GCV_vs_NO	GCV	NO	TOMM40L	ENSG00000158882	ENST00000545897|ENST00000474486|ENST00000367988|ENST00000470426|ENST00000465512|ENST00000492482|ENST00000367987|ENST00000468803|ENST00000475793	ENST00000367987	0.380474250846067	0.380474250846067|0.152871208032247|0|0.0169307447285638|0.103239791437622|0.10857447510756|0.0364665639264184|0.0455867223311343|0.155856243590387	84134	2336	-0.0350327387684719	-0.0350384270396995	4.4450139847665	0.814274473494073	1	FALSE
GCV_vs_NO	GCV	NO	ENSG00000288764	ENSG00000288764	ENST00000826376|ENST00000826377|ENST00000691156|ENST00000826378|ENST00000826379|ENST00000826380	ENST00000691156	0.789460136834115	0.789460136834115|0.00687643798531533|0.113144330627885|0|0.0392165710850122|0.0513025234676728	ENSG00000288764	684	-0.0763199119182933	-0.0768034541982939	-0.575027758372282	0.814334180030195	1	FALSE
GCV_vs_NO	GCV	NO	PAQR4	ENSG00000162073	ENST00000293978|ENST00000576565|ENST00000318782|ENST00000572687|ENST00000574988	ENST00000318782	0.732275034070497	0.124201066323711|0.732275034070497|0.0325461753513188|0.110650392065109|0.000327332189364048	124222	2225	-0.0317651818583041	-0.0317677272717734	5.37736294332168	0.814380545715455	1	FALSE
GCV_vs_NO	GCV	NO	ZNFX1	ENSG00000124201	ENST00000371754|ENST00000469991|ENST00000371752|ENST00000396105|ENST00000371744|ENST00000455070	ENST00000396105	0.792532422021295	0.000711168828967561|0.10857727578216|0.0969617622861093|0.792532422021295|0.000218034365761824|0.000999336715706191	57169	8284	0.0316481045507073	0.0316504499567615	5.53678417580717	0.814449563661258	1	FALSE
GCV_vs_NO	GCV	NO	COQ9	ENSG00000088682	ENST00000566388|ENST00000565964|ENST00000262507|ENST00000562734|ENST00000568790|ENST00000564655|ENST00000564115|ENST00000567072|ENST00000567933|ENST00000562426|ENST00000563166|ENST00000563391|ENST00000567384|ENST00000567480|ENST00000567576|ENST00000569980	ENST00000569980	0.405122208144116	0.390289122658908|0.00220363122710896|0.0316684911826753|0|0.00258528135795185|0.010242026019006|0.000339662522258195|0.0166001505683697|0.0312277473864428|0.002377088981917|0.0223133461592109|0|0.0251092509138053|0.0305126444845003|0.0294093483937307|0.405122208144116	57017	1160	-0.0316624697293245	-0.0316665070313757	4.80524443495789	0.814461929401382	1	FALSE
GCV_vs_NO	GCV	NO	TRIM28	ENSG00000130726	ENST00000253024|ENST00000593582|ENST00000594806|ENST00000341753|ENST00000597968|ENST00000597618|ENST00000597423|ENST00000597172|ENST00000601150|ENST00000597995|ENST00000597136|ENST00000595028|ENST00000595974|ENST00000600840|ENST00000598355	ENST00000594806	0.246054542748585	0.100319554357617|0.0468428443585633|0.000424372416807289|0.246054542748585|0.00185210051050415|0.0041528132330527|0.19284977885428|0.111780872924328|0.000316237355887426|0.0121986504237731|0.00738695250069877|0.0873496018564136|0.0804101021600102|0.096864233029879|0.0111973432695994	10155	1028	-0.0339635105044007	-0.0339640159037466	7.85366692407191	0.814479964325957	1	FALSE
GCV_vs_NO	GCV	NO	IZUMO4	ENSG00000099840	ENST00000481489|ENST00000497445|ENST00000478879|ENST00000498554|ENST00000590985|ENST00000395301|ENST00000395307|ENST00000620263|ENST00000395296|ENST00000591894|ENST00000588003|ENST00000610800|ENST00000593185	ENST00000481489	0.324718484673025	0.130384827306569|0.11581231541415|0.0442563744063527|0.091329055918599|0.324718484673025|0.0309650712454035|0.0158390826084213|0.00303392282562975|0.0271801333264163|0.191009603262152|0.0181569330976333|0|0.0073141959156488	113177	882	-0.0774787666545158	-0.0775712065778537	1.4074982618868	0.814516989854651	1	FALSE
GCV_vs_NO	GCV	NO	ESRP2	ENSG00000103067	ENST00000473183|ENST00000565858|ENST00000251366|ENST00000566774|ENST00000565213|ENST00000562738|ENST00000562567|ENST00000569964|ENST00000563159|ENST00000564465|ENST00000564382|ENST00000562724	ENST00000473183	0.633830424165579	0.0344928631988665|0.633830424165579|0.0891320144145531|0.00852485393679785|0.0328273923040381|0.0560155861307833|0.00478475194001985|0.0308394233411025|0.0736237838596522|0.034374246092079|0.0015546606165287|0	80004	2695	0.124953485958534	0.12510600701156	1.34538081268774	0.814517236359503	1	FALSE
GCV_vs_NO	GCV	NO	ZFP91	ENSG00000186660	ENST00000316059	ENST00000316059	1	1	80829	5508	-0.0391391661023656	-0.0391401577342364	7.22789810881729	0.814532645611715	1	FALSE
GCV_vs_NO	GCV	NO	ENSG00000296024	ENSG00000296024	ENST00000735541|ENST00000735543|ENST00000735542|ENST00000735544|ENST00000735545	ENST00000735541	0.699152508779586	0.699152508779586|0.113896961726758|0.0434782608695652|0.129536143469409|0.0139361251546812	ENSG00000296024	1069	-0.0967454958783603	-0.0979294922224377	-1.24851255380317	0.814616801350973	1	FALSE
GCV_vs_NO	GCV	NO	ENSG00000305893	ENSG00000305893	ENST00000813829|ENST00000813834|ENST00000813833|ENST00000813832|ENST00000813831|ENST00000813830|ENST00000813837|ENST00000813835|ENST00000813836|ENST00000813838|ENST00000813839|ENST00000813840|ENST00000813841	ENST00000813835	0.262219156260502	0|0.0302111756665721|0.026833658447898|0.0691597375204991|0.0644603175742508|0|0.262219156260502|0.252388115452443|0.0543139334484431|0.0939666865685506|0.0790767826951233|0.0673704363657181|0	ENSG00000305893	1031	-0.134659812921782	-0.136864809982328	-1.77756858143627	0.814767579553537	1	FALSE
GCV_vs_NO	GCV	NO	FAM90A1	ENSG00000171847	ENST00000307435|ENST00000538603|ENST00000442295	ENST00000307435	0.486682901217679	0.486682901217679|0.0583200051010866|0.454997093681234	55138	2627	-0.0834627635973632	-0.0840032295569765	-0.892035287942841	0.814772574886951	1	FALSE
