## Supplementary Tables for "Antiviral activity versus host response: contrasting transcriptomic footprints of four antivirals in human cytomegalovirus-infected brain organoids": Table_S5 - host_DEGs.csv (part 37 of 78)

comparison	condition	baseline	SYMBOL	gene_id	tx_ids	isoform	max_prop	iso_prop	ENTREZID	length	logFC	unshrunk.logFC	logCPM	PValue	FDR	significant
GCV_vs_NO	GCV	NO	KLHL2	ENSG00000109466	ENST00000226725|ENST00000511305|ENST00000509704|ENST00000514860|ENST00000538127|ENST00000506824|ENST00000421009|ENST00000506541|ENST00000506761|ENST00000509028	ENST00000226725	0.768312149539569	0.768312149539569|0.0196964490715824|0.0295416822302707|0.00229145397036484|0.00945845498694077|0.0268367544843707|0.0918668040677346|0.0215838112268704|0.0253981797897891|0.00501426063250741	11275	2315	-0.0346503759972139	-0.0346540212942468	5.0545746815647	0.814825187188019	1	FALSE
GCV_vs_NO	GCV	NO	HPX	ENSG00000110169	ENST00000265983|ENST00000527556|ENST00000529037|ENST00000533561|ENST00000534429|ENST00000529775|ENST00000525057|ENST00000533369|ENST00000533856|ENST00000528348|ENST00000534800|ENST00000527105	ENST00000265983	0.235586760291743	0.235586760291743|0.13655392992577|0.0600887694989691|0.113389618579915|0.161912558982053|0.044302133784021|0.141951983250917|0.00389002722901366|0.0513395173391102|0.0509847011184882|0|0	3263	728	0.0948907764830871	0.0949804543384224	0.910027724272267	0.814875135521073	1	FALSE
GCV_vs_NO	GCV	NO	ZBBX	ENSG00000169064	ENST00000675490|ENST00000392766|ENST00000307529|ENST00000392767|ENST00000455345|ENST00000674903|ENST00000494898|ENST00000492642|ENST00000392764|ENST00000464922|ENST00000465071|ENST00000469220|ENST00000474464|ENST00000485651|ENST00000473888	ENST00000474464	0.457846111136861	0.0273680986471112|0.00927399312889666|0.165640257246257|0.00478785745438248|0.00300666521472846|0.0139627664544653|0.0909099522862199|0|0.0609195593803137|0.457846111136861|0.0100406340083405|0.00787039784541156|0.0372094609115191|0.0326248882148305|0.0785393580706626	79740	1440	0.0756271960191168	0.0756520595995173	3.2271699935242	0.814912992744035	1	FALSE
GCV_vs_NO	GCV	NO	SORD	ENSG00000140263	ENST00000674211|ENST00000674405|ENST00000558789|ENST00000559230|ENST00000267814|ENST00000674368|ENST00000674387|ENST00000558580|ENST00000558574|ENST00000560488|ENST00000559562|ENST00000674487	ENST00000267814	0.411356586985123	0.411356586985123|0.0398679146524197|0.264196270023831|0.00993202405112444|0.109748909355271|0|0|0.0240743252767788|0.0085556756623684|0.00102614078795442|0.120204396531452|0.0110377566736767	6652	3567	0.0368455795366381	0.0368494050541382	4.88659279510693	0.814919722379729	1	FALSE
GCV_vs_NO	GCV	NO	CYP4V2	ENSG00000145476	ENST00000378802|ENST00000507209|ENST00000513354|ENST00000502665	ENST00000378802	0.733374996383627	0.733374996383627|0|0.265311811848244|0.00131319176812862	285440	5276	0.0575232900399796	0.0575365122467914	3.88531298541751	0.814931167553842	1	FALSE
GCV_vs_NO	GCV	NO	POLR2J3	ENSG00000285437	ENST00000608621|ENST00000511313|ENST00000504157|ENST00000508910|ENST00000621093|ENST00000443430|ENST00000513438|ENST00000504101	ENST00000608621	0.212650298611746	0.0620952824133759|0.156039893424852|0.040764600860834|0.0748064584202151|0.192392346124102|0.0952775324642439|0.212650298611746|0.165973587680631	548644	1256	-0.0439357309019097	-0.0439459883786191	4.30523687359988	0.814936530876078	1	FALSE
GCV_vs_NO	GCV	NO	STRADA	ENSG00000266173	ENST00000640870|ENST00000638708|ENST00000639835|ENST00000336174|ENST00000245865|ENST00000640999|ENST00000375840|ENST00000638702|ENST00000583085|ENST00000640979|ENST00000447001|ENST00000392950|ENST00000640086|ENST00000640679|ENST00000638276|ENST00000582026|ENST00000638888|ENST00000640827|ENST00000640397|ENST00000638698|ENST00000638193|ENST00000582137|ENST00000580039|ENST00000639521|ENST00000579340|ENST00000578801|ENST00000640174|ENST00000579318|ENST00000640183|ENST00000638309|ENST00000639135|ENST00000578008|ENST00000617949|ENST00000581243|ENST00000638578|ENST00000640741|ENST00000639192|ENST00000640707|ENST00000639603|ENST00000638718|ENST00000581505|ENST00000577375|ENST00000579549|ENST00000639816|ENST00000580338|ENST00000639778|ENST00000639940|ENST00000582030|ENST00000639164|ENST00000580288|ENST00000640924|ENST00000579350|ENST00000584110|ENST00000578507	ENST00000336174	0.31220026793521	0.0348888834587959|0.31220026793521|0.0586134420813468|0.0323976305817099|0.00475411024375585|0.00707856581670777|0.00992175890863414|0.0594930208400648|0.015456555282067|0.0270240041131951|0.0246635199511705|0.0424708630692733|0.0280808577286884|0|0.000626826202898128|0|0|0.000233074068767303|0.046462578691982|0.00353542788956826|0|0.024812883135206|0.0033746185927712|0|0.000822332271845864|0.00532127800975351|0.00655384587136905|0.00561987427380252|0.00286179844166739|0.0323177805747797|0.0207305479104152|0.000328614086943863|0.0106978439046203|0|0.0051733828742748|0.00123881573388154|0.00439744166499954|0|0|0.000439053327383028|0|0|0.0307795510754723|0.0147003704033309|0.00674420874380846|0.000968094183625542|0.00694799481381689|0.0424736223756226|0.000247265098483649|0.0167178538870179|0.00355000177915141|0.0375207392889301|0.00360720918391367|0.00315159162927813	92335	1798	-0.0318563998048128	-0.0318598815871453	5.01269845363411	0.814971538606047	1	FALSE
GCV_vs_NO	GCV	NO	LOC101930090	ENSG00000283541	ENST00000637145	ENST00000637145	1	1	101930090	1320	0.115912250040455	0.116527859116989	-0.748012304918568	0.815054188811594	1	FALSE
GCV_vs_NO	GCV	NO	NFE2L3	ENSG00000050344	ENST00000056233|ENST00000607375|ENST00000606261	ENST00000056233	0.900264013261897	0.900264013261897|0.0847359499761432|0.0150000367619593	9603	3139	0.0887036280267515	0.0887290494065905	3.57586137400555	0.815065315550463	1	FALSE
GCV_vs_NO	GCV	NO	SLC35B3	ENSG00000124786	ENST00000644923|ENST00000710437|ENST00000649788|ENST00000648987|ENST00000379660|ENST00000648867	ENST00000648987	0.358011918072536	0.25532289544556|0.128553303229459|0.0312241422358677|0.358011918072536|0.226887741016577|0	51000	1857	-0.0352005200310457	-0.0352102054486377	3.56860188007853	0.815069057938152	1	FALSE
GCV_vs_NO	GCV	NO	PGRMC2	ENSG00000164040	ENST00000613358|ENST00000296425|ENST00000520121|ENST00000394276|ENST00000512483|ENST00000503872|ENST00000503588|ENST00000509070	ENST00000296425	0.521733143627436	0.521733143627436|0.02319532415959|0.364335928101879|0.0623539573722208|0.018571722748009|0.00799676534346568|0.000184366746642414|0.0016287919007573	10424	1510	0.0341529103551898	0.0341545563984494	6.12478709048371	0.81514841003156	1	FALSE
GCV_vs_NO	GCV	NO	ZBTB6	ENSG00000186130	ENST00000373659	ENST00000373659	1	1	10773	3146	0.0315761060170764	0.0315787387049613	5.3848372148913	0.815173093894222	1	FALSE
GCV_vs_NO	GCV	NO	DNAJC30	ENSG00000176410	ENST00000395176	ENST00000395176	1	1	84277	2163	-0.034297392710222	-0.0343093118405884	3.28233066367331	0.815176774018086	1	FALSE
GCV_vs_NO	GCV	NO	CLK4	ENSG00000113240	ENST00000316308|ENST00000520878|ENST00000522136|ENST00000519132|ENST00000521621|ENST00000519583|ENST00000522749|ENST00000520199|ENST00000520909|ENST00000520126|ENST00000522556|ENST00000523013|ENST00000520957	ENST00000316308	0.338223997591991	0.338223997591991|0.0288586482280284|0.133127632842014|0.00925589747898536|0.00598825637071153|0.102108620209743|0|0.136646247301807|0.0263243928050422|0.058541866882114|0.0701698915470233|0.00502628135299919|0.0857282673895418	57396	1752	-0.0365920912390425	-0.0365978633988714	4.44616758434831	0.815255511659901	1	FALSE
GCV_vs_NO	GCV	NO	ENSG00000123870	ENSG00000123870	ENST00000456718	ENST00000456718	1	1	ENSG00000123870	1811	-0.0542449451906549	-0.0543559371178172	0.945966214561372	0.815258834826476	1	FALSE
GCV_vs_NO	GCV	NO	TMED10	ENSG00000170348	ENST00000303575|ENST00000556969|ENST00000557670|ENST00000555036|ENST00000555873|ENST00000555085|ENST00000622441	ENST00000303575	0.447910831982193	0.447910831982193|0.00115529143272409|0.263881045563488|0.00291072129176803|0.23373588617686|0.0432637013546935|0.00714252219827373	10972	1896	-0.0333137262453392	-0.0333141103110006	8.10555248549614	0.815323624359414	1	FALSE
GCV_vs_NO	GCV	NO	ATP13A2	ENSG00000159363	ENST00000341676|ENST00000326735|ENST00000452699|ENST00000466561|ENST00000502418|ENST00000503552|ENST00000463860|ENST00000502860|ENST00000509392|ENST00000506174|ENST00000510069|ENST00000511957|ENST00000508222|ENST00000509619	ENST00000326735	0.269430240741658	0.269430240741658|0.0610689139634258|0.119603993582976|0.0179508595367765|0.0391690122838291|0.0654350972536856|0.00706519710131241|0.0574186869586791|0.00711349433248956|0.146985392715541|0.0142068448695531|0.021468798516064|0.14436115556216|0.0287223125818487	23400	2212	-0.0324024882625136	-0.0324033341945232	6.98447464218003	0.815369903676867	1	FALSE
GCV_vs_NO	GCV	NO	ENSG00000273893	ENSG00000273893	ENST00000610430	ENST00000610430	1	1	ENSG00000273893	446	-0.0701081307894036	-0.0702242256797858	1.20172404465368	0.815403196170782	1	FALSE
GCV_vs_NO	GCV	NO	ENSG00000272692	ENSG00000272692	ENST00000609200|ENST00000814670	ENST00000609200	0.699630183341044	0.699630183341044|0.300369816658956	ENSG00000272692	1156	-0.0855609704461295	-0.0857137830364952	0.578710790896425	0.815553579203375	1	FALSE
GCV_vs_NO	GCV	NO	TAOK3	ENSG00000135090	ENST00000419821|ENST00000392533|ENST00000543709|ENST00000537305|ENST00000536979|ENST00000537952|ENST00000537569|ENST00000540561|ENST00000537822|ENST00000536584|ENST00000538601|ENST00000535570|ENST00000541186|ENST00000541878|ENST00000542902|ENST00000542532|ENST00000541786|ENST00000539872|ENST00000542692	ENST00000537952	0.269803957263059	0.229709395587451|0.114216389286633|0.00226577622765686|0.00143495173985721|0.0232722186348516|0.0609313543346514|0.126673050586777|0.0802539428420611|0.269803957263059|0.000276628048417115|0|0.0118929069106273|0.00135515543707862|0.00705587609694705|0|0.000193967430495501|0.00606273477228301|0.0085833660216365|0.0560183287795168	51347	2900	0.0333352611842645	0.0333372622845261	5.89763818323952	0.815556934449728	1	FALSE
GCV_vs_NO	GCV	NO	GTF2IRD1P1	ENSG00000291206	ENST00000457166|ENST00000729221|ENST00000650401|ENST00000693187|ENST00000702809|ENST00000729224|ENST00000729223|ENST00000729222|ENST00000685827|ENST00000702090|ENST00000729225|ENST00000729227|ENST00000729226|ENST00000729228	ENST00000729228	0.526855469635016	0.0602489640538142|0.0939827586887487|0.0162487026776733|0.0400190114812139|0.00415268653245043|0.0538336390687811|0.0324344930357862|0|0.0189677009552466|0.0490882066638109|0.0531706114997484|0.0377885159303305|0.0132092397773796|0.526855469635016	729156	676	-0.123152635395396	-0.123628069280444	-1.20320474336955	0.815603526756632	1	FALSE
GCV_vs_NO	GCV	NO	ENSG00000295786	ENSG00000295786	ENST00000732730	ENST00000732730	1	1	ENSG00000295786	371	0.111645155275701	0.113185226006976	-1.72351269680693	0.815662142027294	1	FALSE
GCV_vs_NO	GCV	NO	ENSG00000277511	ENSG00000277511	ENST00000830758|ENST00000830770|ENST00000830760|ENST00000830759|ENST00000613639|ENST00000830763|ENST00000830769|ENST00000830757|ENST00000830764|ENST00000830761|ENST00000830771|ENST00000830762|ENST00000830765|ENST00000830767|ENST00000830766|ENST00000830907|ENST00000830897|ENST00000830896|ENST00000830894|ENST00000830884|ENST00000830898|ENST00000830900|ENST00000830889|ENST00000830891|ENST00000830901|ENST00000830908|ENST00000830892|ENST00000358484|ENST00000830878|ENST00000830902|ENST00000830886|ENST00000830885|ENST00000830874|ENST00000830875|ENST00000830881|ENST00000830895|ENST00000830888|ENST00000830887|ENST00000830880|ENST00000830876|ENST00000830893|ENST00000830877|ENST00000830903|ENST00000830883|ENST00000830879|ENST00000830904|ENST00000830899|ENST00000830882|ENST00000830909|ENST00000830910|ENST00000830905|ENST00000830906|ENST00000830890|ENST00000830772|ENST00000830768	ENST00000830772	0.774253378813921	0.00806769339143333|0|0.00965035752110696|0|0|0.011332794586596|0|0|0|0.00635314532891113|0|0|0|0.00725511809282904|0.00970706329902749|0.0104435210791383|0.00714257369401251|0.774253378813921|0.0055352171709477|0.0173207181484671|0.00238160311119739|0|0.00362186923790821|0.00302763644815973|0.00105033086490477|0|0.0125299151632304|0.0026146786971263|0.00406099738826137|0|0.0118193938264877|0|0|0|0.00267593057970803|0|0.0171679994226641|0.00418074782774091|0.0201979058218938|0.00968872559574689|0.0109816277739445|0|0.00383474093752565|0.00136741168003677|0|0|0|0.00974964197285455|0|0|0|0.00123526402722273|0.00798996683174871|0|0.00276203166524767	ENSG00000277511	594	-0.0796186594597792	-0.0801369205297049	-0.4586642170595	0.815694021069714	1	FALSE
GCV_vs_NO	GCV	NO	ENSG00000300521	ENSG00000300521	ENST00000772560	ENST00000772560	1	1	ENSG00000300521	715	-0.0784266968036297	-0.0787641130108107	-0.0137541980343448	0.815733046925985	1	FALSE
GCV_vs_NO	GCV	NO	UBR5	ENSG00000104517	ENST00000520539|ENST00000220959|ENST00000517465|ENST00000518205|ENST00000521922|ENST00000521767|ENST00000521312|ENST00000521566|ENST00000519528|ENST00000520898|ENST00000519365|ENST00000518145|ENST00000522327	ENST00000520539	0.345072765854015	0.0272161205521831|0.0580994317123792|0.0113740897914517|0.00446977199425878|0.034761793843259|0.0149925548921836|0.345072765854015|0.00453785396346653|0.0442237405776383|0.166660907184745|0.0383177409283597|0.189265760098504|0.0610074686075561	51366	5875	0.0340096549532715	0.0340102835416778	7.64746217157014	0.815745348533142	1	FALSE
GCV_vs_NO	GCV	NO	TMEM276-ZFTRAF1	ENSG00000291316	ENST00000438911|ENST00000526887	ENST00000526887	0.862132461932803	0.137867538067197|0.862132461932803	157542	935	0.0782930338147009	0.0784082641137242	1.16522489895206	0.81578774954262	1	FALSE
GCV_vs_NO	GCV	NO	ENSG00000293550	ENSG00000293550	ENST00000567998	ENST00000567998	1	1	ENSG00000293550	8378	0.110838223268798	0.111477460705846	-0.877918165223054	0.815794424963905	1	FALSE
GCV_vs_NO	GCV	NO	DDX52	ENSG00000278053	ENST00000616646|ENST00000617633|ENST00000620209|ENST00000614307|ENST00000612255|ENST00000622140|ENST00000613633|ENST00000619418	ENST00000620209	0.407425419242228	0.0167028486584191|0.0565461659832852|0.0507105127271776|0|0.371289807036807|0.0440276556762847|0.407425419242228|0.0532975906757985	11056	3763	0.0326414406993119	0.0326442367960868	5.31943543526985	0.815812750038921	1	FALSE
GCV_vs_NO	GCV	NO	MBOAT1	ENSG00000172197	ENST00000324607	ENST00000324607	1	1	154141	3592	0.082582476851689	0.0826631172993062	1.70054284207507	0.815843171554488	1	FALSE
GCV_vs_NO	GCV	NO	RPL27A	ENSG00000166441	ENST00000529227|ENST00000530585|ENST00000531978|ENST00000524496|ENST00000534599|ENST00000532359|ENST00000314138|ENST00000530022|ENST00000526562|ENST00000525981|ENST00000530913|ENST00000531102	ENST00000524496	0.418158060232884	0.0232454741099394|0.418158060232884|0.000474671644739671|0.00146700400636552|0.00937371562428239|0.140707472313503|0.00600646404631178|0.00751043166039474|0|0.217852951791226|0.169725719577045|0.00547803499330906	6157	484	-0.0380102595045303	-0.038010897700087	7.37217843442498	0.815876824489563	1	FALSE
GCV_vs_NO	GCV	NO	ENSG00000237753	ENSG00000237753	ENST00000457336|ENST00000840902|ENST00000840910|ENST00000840908|ENST00000840907|ENST00000840905|ENST00000840906|ENST00000840904|ENST00000840903|ENST00000661604|ENST00000667014|ENST00000671122|ENST00000840909	ENST00000457336	0.491458121711329	0.491458121711329|0.110787110136013|0.0506046776915317|0.015271159540017|0.0214081039846728|0.0699305009367944|0.102862392997766|0.0171064535021598|0.0668555402844982|0|0.0502328915518861|0|0.00348304766333308	ENSG00000237753	1651	0.0685541348523147	0.0686352562529999	0.82931626293818	0.815990435236648	1	FALSE
GCV_vs_NO	GCV	NO	PTPN3	ENSG00000070159	ENST00000447271|ENST00000412145|ENST00000446349|ENST00000262539|ENST00000374541|ENST00000497739	ENST00000374541	0.808875521962661	0.00680042130976626|0.808875521962661|0|0.171759276611408|0.00511562962085869|0.00744915049530595	5774	6998	-0.084935300479769	-0.0849586272211735	3.54408696229154	0.816005074927787	1	FALSE
GCV_vs_NO	GCV	NO	KRT8P52	ENSG00000232479	ENST00000449849	ENST00000449849	1	1	100887068	1345	-0.10148236026836	-0.10254184669387	-1.14297771215626	0.81604394781961	1	FALSE
GCV_vs_NO	GCV	NO	PPP1R15B	ENSG00000158615	ENST00000687263|ENST00000693720|ENST00000367188|ENST00000689921|ENST00000690849	ENST00000367188	0.907673242100848	0.907673242100848|0.0380735808427152|0.0433223758875731|0.00311490671733188|0.00781589445153216	84919	4541	-0.0330451123909285	-0.0330457316912841	7.4669683609439	0.816069934189526	1	FALSE
GCV_vs_NO	GCV	NO	EGLN2	ENSG00000269858	ENST00000598654|ENST00000303961|ENST00000593972|ENST00000406058|ENST00000593726|ENST00000594380|ENST00000593397|ENST00000601733|ENST00000593525|ENST00000596517|ENST00000597746|ENST00000594140|ENST00000599579|ENST00000593445|ENST00000593477|ENST00000602166|ENST00000595621|ENST00000595051	ENST00000303961	0.503952096726699	0.503952096726699|0.000783402283867599|0.000298059594803552|0.00124105261695758|0.0125803780147276|0.00147947872995228|0.0574151929771799|0.0199403881250615|0.0287938333076708|0|0|0.0704988940533509|0|0.0216756645597101|0.0472764243653417|0.0862214650601057|0.147843669584572|0	112398	1768	0.0319626507853039	0.0319646320852837	5.69336260481141	0.816077548261355	1	FALSE
GCV_vs_NO	GCV	NO	ENSG00000259953	ENSG00000259953	ENST00000765801|ENST00000765802|ENST00000658557|ENST00000563434|ENST00000568421|ENST00000563249	ENST00000563434	0.341134591325688	0.151185136244755|0.341134591325688|0.185512850212979|0.318773324487055|0.00339409772952275|0	ENSG00000259953	2511	0.0529064324341834	0.0529306809653316	3.14705006496592	0.816084499440489	1	FALSE
GCV_vs_NO	GCV	NO	PKD1P5	ENSG00000254681	ENST00000532415	ENST00000532415	1	1	348156	9703	-0.0435501179103412	-0.0435628115574589	3.38988939326166	0.816099975320972	1	FALSE
GCV_vs_NO	GCV	NO	PTGER2	ENSG00000125384	ENST00000557436|ENST00000245457	ENST00000245457	0.904463688543391	0.904463688543391|0.0955363114566094	5732	1940	0.103766424454703	0.104121457764268	-0.17129377526125	0.816107277118959	1	FALSE
GCV_vs_NO	GCV	NO	ENSG00000287463	ENSG00000287463	ENST00000747992|ENST00000655237	ENST00000655237	0.574111376311162	0.574111376311162|0.425888623688838	ENSG00000287463	2626	0.205583627298369	0.207119871604219	-0.693557006592839	0.816116260479777	1	FALSE
GCV_vs_NO	GCV	NO	TRMT10B	ENSG00000165275	ENST00000377753|ENST00000537911|ENST00000297994|ENST00000540616|ENST00000538370|ENST00000537016|ENST00000488673|ENST00000377754|ENST00000509577	ENST00000297994	0.392652708507447	0.392652708507447|0.150031749904484|0.0301746038026297|0.205267612743249|0.124631664427235|0.000884145266408406|0|0.0244151026286636|0.0719424127198832	158234	1609	0.0411284065244258	0.0411524184816784	2.6146951114019	0.816146087586992	1	FALSE
GCV_vs_NO	GCV	NO	ENSG00000213297	ENSG00000213297	ENST00000430024|ENST00000434822	ENST00000430024	0.844428286345217	0.844428286345217|0.155571713654783	ENSG00000213297	2711	0.101699151036934	0.101837890329221	1.9445957960449	0.81627543351537	1	FALSE
GCV_vs_NO	GCV	NO	ENSG00000279344	ENSG00000279344	ENST00000624289	ENST00000624289	1	1	ENSG00000279344	2229	-0.0781860814686765	-0.0788165108722141	-1.19862497456723	0.816276146298435	1	FALSE
GCV_vs_NO	GCV	NO	MARCHF10	ENSG00000173838	ENST00000582358|ENST00000579620|ENST00000580520|ENST00000456609|ENST00000311269|ENST00000583600|ENST00000544856|ENST00000582568|ENST00000578346|ENST00000583803	ENST00000582568	0.564958366967404	0.197082373816032|0.0284902200545809|0.0568202585965358|0.07388588111799|0|0.00634169159240346|0.0258260493384193|0.564958366967404|0.0465951585166346|0	162333	1553	0.118847365685776	0.119249804227247	-0.0287765813863668	0.816296006070306	1	FALSE
GCV_vs_NO	GCV	NO	ENSG00000286746	ENSG00000286746	ENST00000756377|ENST00000665186|ENST00000756378|ENST00000756379|ENST00000669091|ENST00000660876|ENST00000661648|ENST00000667488|ENST00000655229|ENST00000654491	ENST00000655229	0.88693735050692	0.0148259847876355|0.88693735050692|0.00671722005277898|0.0208672960726662|0.0122443261350549|0.00757145637763368|0.00549516183555047|0.0173452124534027|0.0279959917783577|0	ENSG00000286746	5504	-0.0976246398375974	-0.0981803621220497	-0.495418580635569	0.816310205034324	1	FALSE
GCV_vs_NO	GCV	NO	KCNS2	ENSG00000156486	ENST00000287042|ENST00000521839	ENST00000287042	0.918746263644147	0.918746263644147|0.0812537363558531	3788	4713	0.0676475095225963	0.0676840997426782	2.67766290057236	0.816320073324801	1	FALSE
GCV_vs_NO	GCV	NO	OPRK1	ENSG00000082556	ENST00000265572|ENST00000673285|ENST00000522508|ENST00000524278|ENST00000520287	ENST00000265572	0.912876228996634	0.912876228996634|0.0399242804041179|0.0260048415394773|0.0211946490597708	4986	4140	0.114363815437122	0.114373489982389	5.38115906364922	0.816326260378403	1	FALSE
GCV_vs_NO	GCV	NO	AP3B1	ENSG00000132842	ENST00000519295|ENST00000523204|ENST00000695515|ENST00000255194|ENST00000695455|ENST00000695453|ENST00000695511|ENST00000695454|ENST00000522901|ENST00000695513|ENST00000695488|ENST00000695450|ENST00000695506|ENST00000695507|ENST00000695512|ENST00000695510|ENST00000695451|ENST00000695447|ENST00000520122|ENST00000695458|ENST00000695505|ENST00000519888|ENST00000695514|ENST00000517940|ENST00000517561|ENST00000695452|ENST00000695449|ENST00000695540|ENST00000695448	ENST00000255194	0.469457561248162	0.469457561248162|0.0173870615803536|0.187224530357351|0.0067812598390238|0.174928740490506|0.00151271797233385|0.0144548227708628|0|0|0|0.0246236392616491|9.62891650329708e-05|0.00317230640048395|0.0110167602082453|0.00276640815369438|0.000403741836810635|0.00489719870068827|0.0102325376433149|0.00152774220604971|0.00757275611849188|0.0391617162035723|0.00084701764432608|0.00108894076744526|0.00459794456382482|0.00336660344224342|0.000581606282278807|0|0.00259175911143879|0.00970833803181649	8546	3495	-0.0372070563925396	-0.0372098597692704	5.54182065861181	0.816376703450287	1	FALSE
GCV_vs_NO	GCV	NO	ENSG00000271121	ENSG00000271121	ENST00000578341	ENST00000578341	1	1	ENSG00000271121	362	0.0518281106895397	0.0518766856879073	1.76642805434477	0.816412344748256	1	FALSE
GCV_vs_NO	GCV	NO	LDLRAD3	ENSG00000179241	ENST00000524419|ENST00000528989|ENST00000315571|ENST00000532490|ENST00000534091|ENST00000529759	ENST00000315571	0.653095381624433	0.653095381624433|0.0682000881659277|0.0221829792074367|0.0194883655265676|0.0177001095404993|0.219333075935136	143458	2494	0.0475396449523153	0.047544943850898	4.91182505250505	0.816418178564678	1	FALSE
GCV_vs_NO	GCV	NO	SYT11	ENSG00000132718	ENST00000368324	ENST00000368324	1	1	23208	5408	0.0321746551560842	0.0321749318482441	8.67529765772821	0.816424985099947	1	FALSE
GCV_vs_NO	GCV	NO	ENSG00000310471	ENSG00000310471	ENST00000850140	ENST00000850140	1	1	ENSG00000310471	3401	0.236603285340697	0.240935531616229	-1.75461951036515	0.816488929729313	1	FALSE
GCV_vs_NO	GCV	NO	SSU72L4	ENSG00000283873	ENST00000638166	ENST00000638166	1	1	441584	913	0.22038374235405	0.22236924918251	-0.39738575035289	0.816519817153959	1	FALSE
GCV_vs_NO	GCV	NO	BDH1	ENSG00000161267	ENST00000392379|ENST00000392378|ENST00000358186|ENST00000651856|ENST00000441275|ENST00000479425|ENST00000446746|ENST00000455876|ENST00000477015|ENST00000483920|ENST00000434143|ENST00000432819|ENST00000495285|ENST00000431056|ENST00000445160|ENST00000468710|ENST00000492681|ENST00000476764	ENST00000441275	0.27251055259778	0.0434954944591552|0.102179963080123|0.00726923019567424|0.206459441933583|0.0520804290557194|0.00658437022217227|0.27251055259778|0.00323507204054678|0.0185324602469023|0.00589545237662156|0.0775933969751549|0.0483424855024662|0.00601965681523328|0.0311728416106573|0.00537568492537144|0.0291548100937246|0.0468963829587796|0.037202274910335	622	1437	-0.0624862513620892	-0.0625355417440179	1.87046261980056	0.816528899583422	1	FALSE
GCV_vs_NO	GCV	NO	ENSG00000179967	ENSG00000179967	ENST00000509033	ENST00000509033	1	1	ENSG00000179967	228	-0.126846859318998	-0.128896820389234	-1.58634407013602	0.816568930834022	1	FALSE
GCV_vs_NO	GCV	NO	ANKRD31	ENSG00000145700	ENST00000504022|ENST00000274361|ENST00000506364|ENST00000674120	ENST00000274361	0.378469135085212	0.378469135085212|0.0227624982727304|0.313591596128374|0.285176770513683	256006	6387	-0.0799709937472049	-0.0802167390248	0.301361713430695	0.816575421665495	1	FALSE
GCV_vs_NO	GCV	NO	SMN1	ENSG00000172062	ENST00000503079|ENST00000514951|ENST00000506239|ENST00000380707|ENST00000506163|ENST00000625245|ENST00000351205|ENST00000518504|ENST00000507905|ENST00000513228|ENST00000510679	ENST00000380707	0.718487773097394	0|0.718487773097394|0.0427310417442565|0.0944128813831301|0.0251746030043737|0.0041872868565095|0.0233809280638379|0.00935391376758948|0.0576881088148984|0.0245834632680108|0	6606	1202	0.0320900644215383	0.0320935375623946	5.19642899737076	0.816578203720698	1	FALSE
GCV_vs_NO	GCV	NO	C2orf69	ENSG00000178074	ENST00000319974|ENST00000491721	ENST00000319974	0.995817942059052	0.995817942059052|0.00418205794094807	205327	2666	-0.031277841127884	-0.0312800589557248	5.68087560368432	0.816580080623727	1	FALSE
GCV_vs_NO	GCV	NO	ENSG00000249776	ENSG00000249776	ENST00000850102|ENST00000850101|ENST00000850103|ENST00000718057|ENST00000512210|ENST00000850105|ENST00000850104|ENST00000513779|ENST00000850111|ENST00000512284|ENST00000850107|ENST00000850108|ENST00000850113|ENST00000850109|ENST00000850110|ENST00000850106|ENST00000850112|ENST00000503489|ENST00000850114	ENST00000850107	0.295994435644776	0.0306829710351246|0.00259722880696473|0.0979489334481342|0.0441146282530052|0.0827885622233738|0.027585200155539|0.0286618624929327|0.0457240739970873|0.0981914303356655|0.123674099848957|0.0112419791897824|0.295994435644776|0.0286709311187371|0|0.00225079913004246|0.0262507708388506|0.0431871032978139|0|0.0104349901832137	ENSG00000249776	1011	-0.0985426819383266	-0.0987510406224834	1.09440619606214	0.816582701286844	1	FALSE
GCV_vs_NO	GCV	NO	ENSG00000304964	ENSG00000304964	ENST00000807411|ENST00000807412|ENST00000807413|ENST00000807416|ENST00000807415|ENST00000807414	ENST00000807416	0.973750425885914	0|0.0250118905851698|0|0.00123768352891658|0|0.973750425885914	ENSG00000304964	773	0.0687038575497303	0.0691981452630878	-0.589347797468798	0.816587193377474	1	FALSE
GCV_vs_NO	GCV	NO	LINC02367	ENSG00000260423	ENST00000767911|ENST00000767913|ENST00000767912|ENST00000767914|ENST00000659900|ENST00000767910|ENST00000652834|ENST00000664173|ENST00000715417|ENST00000659516|ENST00000663918|ENST00000670355|ENST00000656801|ENST00000567749|ENST00000668237|ENST00000657625|ENST00000656726|ENST00000662934|ENST00000652814	ENST00000652814	0.272714388815668	0.0370099921255042|0.272714388815668|0.0250328044550983|0.00816038067195279|0|0.0851631579742509|0.0868279479287152|0.0617667027480035|0.00365960711430473|0.0439008503044933|0.00750321266356899|0.0380303349967632|0|0.0320186710123808|0.0482761301253332|0.0982041315143106|0.101558038598093|0.0418811473946261|0.00829250155693271	101930452	1174	0.199473226150688	0.205282193015207	-2.11412207716588	0.816627950324819	1	FALSE
GCV_vs_NO	GCV	NO	CHCHD1	ENSG00000172586	ENST00000372837|ENST00000372833	ENST00000372833	0.916003405660617	0.916003405660617|0.0839965943393829	118487	569	-0.0318289893824121	-0.0318385700208334	3.24727941091327	0.816642464732843	1	FALSE
GCV_vs_NO	GCV	NO	SLC25A13	ENSG00000004864	ENST00000265631|ENST00000416240|ENST00000494085|ENST00000490072|ENST00000484495|ENST00000492869|ENST00000472162|ENST00000487710	ENST00000265631	0.644019523475625	0.644019523475625|0.0181503720877055|0.262922840245216|0.00359539771229676|0.0412321512391363|0|0.0272832191038478|0.00279649613617235	10165	1911	-0.0576854368855921	-0.0576926895480949	4.55800355724324	0.816699385260808	1	FALSE
GCV_vs_NO	GCV	NO	ENSG00000290569	ENSG00000290569	ENST00000813959|ENST00000814076|ENST00000813971|ENST00000813968|ENST00000813966|ENST00000813965|ENST00000813963|ENST00000813962|ENST00000813960|ENST00000813970|ENST00000813967|ENST00000813964|ENST00000813961|ENST00000813969|ENST00000813972|ENST00000813976|ENST00000813974|ENST00000813987|ENST00000813985|ENST00000813979|ENST00000813977|ENST00000813975|ENST00000813988|ENST00000813978|ENST00000813973|ENST00000813986|ENST00000813989|ENST00000813992|ENST00000813991|ENST00000813994|ENST00000813990|ENST00000813995|ENST00000813993|ENST00000813996|ENST00000814000|ENST00000814001|ENST00000814002|ENST00000814003|ENST00000813998|ENST00000814017|ENST00000814016|ENST00000814015|ENST00000814014|ENST00000814013|ENST00000814012|ENST00000814010|ENST00000814011|ENST00000814009|ENST00000814008|ENST00000814006|ENST00000814007|ENST00000814005|ENST00000814004|ENST00000813999|ENST00000813997|ENST00000814026|ENST00000814021|ENST00000814019|ENST00000814018|ENST00000814023|ENST00000814024|ENST00000814022|ENST00000814025|ENST00000814020|ENST00000814030|ENST00000814029|ENST00000814028|ENST00000814027|ENST00000814031|ENST00000814033|ENST00000814032|ENST00000617318|ENST00000814049|ENST00000814046|ENST00000814043|ENST00000814040|ENST00000814039|ENST00000814038|ENST00000616141|ENST00000814035|ENST00000814034|ENST00000814047|ENST00000814044|ENST00000814045|ENST00000814042|ENST00000814041|ENST00000814036|ENST00000814048|ENST00000814037|ENST00000814051|ENST00000814050|ENST00000814052|ENST00000814053|ENST00000814058|ENST00000814059|ENST00000814055|ENST00000814054|ENST00000814056|ENST00000814060|ENST00000814061|ENST00000814057|ENST00000814064|ENST00000814066|ENST00000814065|ENST00000814067|ENST00000814069|ENST00000613290|ENST00000814071|ENST00000814074|ENST00000814072|ENST00000814075|ENST00000814073|ENST00000814070|ENST00000814068|ENST00000814077|ENST00000814078|ENST00000814062|ENST00000814063	ENST00000617318	0.228967575585829	0|0.00553630556013021|0.228967575585829|0.00750467988053153|0.00560480703845512|0.00122265198307527|0.00159968078869954|0.00324874216535492|0.00224009748919936|0.000666307431818188|0.00177401497672539|0|0|0.00141550456794194|0|0.00430543781379336|0.00388797140271726|0.00133331879069804|0.00217324577558129|0|0.00966442258797774|0.000890727119315728|0.00703557270332776|0.00268050192474337|0.0103193357447013|0.000165183282983884|0.00323028724386773|0.0314338483141418|0.00160496753387768|0.000363747844725845|0.000471414040127231|0|0.00470279021591801|0|0.000920355403425432|0.00217226102249375|0|0.000327407307230579|0|0.0300398857863511|0.00137153527790705|0|0.00120269582985388|0.000474100633827268|0.000889904849710509|0|0.00218057734772233|0|0.000629259512206583|0.00179340900725563|0.000483912801814196|0.000334776138163686|0|0.000417330757855792|0.00029274301687528|0.000599996142405308|0|0.0353433520975077|0.00327752530172585|0.000998371651754275|0.000608419020407445|0.000603632791482348|0|0.00172206321034361|0.000563407632889056|0.00375190224688546|0.00737280434290352|0|0|0|0|0.00233739141333755|0.0329559457396882|0.000958310890212722|0.00291475384327002|0.000527210070505379|0|0|0.000288849282480723|0.00200238509476976|0.000542361318583725|0.000730201595067993|0.0160214730310027|0.00353768166333102|0.0025184280431469|0.00272553733107996|0.00106446202520486|0|0.0359534523915173|0.000851787360696|0.000938901572534531|0.0129931460264794|0|0.0109095695868279|0|0.00298044459137608|0.000973748924436933|0|0.00165961132137983|0.0191523426090813|0.00424006718516763|0.000628683523486513|0.0146803982020488|0.0724880047201557|0|0.00339495920412684|0.000580030025449584|0|0|0|0.0887785785091191|0|0.00324399155451012|0|0|0.00296721536775668|0.210550275088161|0.000495031956751299	ENSG00000290569	982	-0.0439984949240061	-0.0440130040206953	3.22736356449717	0.816726745863445	1	FALSE
GCV_vs_NO	GCV	NO	POLK	ENSG00000122008	ENST00000503479|ENST00000510815|ENST00000506928|ENST00000241436|ENST00000505774|ENST00000514296|ENST00000508867|ENST00000515295|ENST00000514141|ENST00000511527|ENST00000504026|ENST00000505975|ENST00000508526|ENST00000509126|ENST00000507073|ENST00000505069|ENST00000502567	ENST00000514141	0.469481259750931	0.103718303236772|0.0215017474902941|0.0681564211976496|0.000427148758800949|0.0207745731628262|0.00488382879223671|0.012194077168263|0.113027832135177|0.0019417161813501|0.00179681215087215|0.0251516790461012|0.0654825263794814|0.000452307677900751|0|0.469481259750931|0.0592443930924126|0.0317653737789308	51426	4104	0.0365570813722412	0.0365596323078745	5.79610847545242	0.816842250449971	1	FALSE
GCV_vs_NO	GCV	NO	LOC124900193	ENSG00000245146	ENST00000663778|ENST00000523452|ENST00000660071|ENST00000654348|ENST00000671132|ENST00000656599|ENST00000653092|ENST00000521563|ENST00000522747|ENST00000499203|ENST00000659960|ENST00000659306|ENST00000671248|ENST00000719581|ENST00000719583|ENST00000719582|ENST00000719580|ENST00000520928|ENST00000668151|ENST00000719584|ENST00000719598|ENST00000719597|ENST00000719592|ENST00000719591|ENST00000719590|ENST00000719589|ENST00000719588|ENST00000719587|ENST00000719586|ENST00000719585|ENST00000521133|ENST00000719579|ENST00000518790|ENST00000719599|ENST00000719596|ENST00000719595|ENST00000719594|ENST00000719593	ENST00000668151	0.208492543751896	0.196273709541757|0.0130745058297316|0.0362526167359024|0.00603068106286337|0|0.0683020727224732|0.0106727877948101|0.00921360114207548|0.152880059154623|0|0|0.00142575295105209|0.00579916588605151|0.0100138804860021|0.208492543751896|0|0.0484546147143639|0|0.0170435222571983|0.130217681627072|0.0217815900180163|0|0|0|0.00345921134803085|0|0|0|0|0|0|0.0345671029666133|0|0|0|0.0260449000094675|0|0	124900193	1923	0.0961258678650368	0.0964934179601146	0.359842587870421	0.8169778245264	1	FALSE
GCV_vs_NO	GCV	NO	EIF4B	ENSG00000063046	ENST00000551527|ENST00000549077|ENST00000549645|ENST00000551002|ENST00000420463|ENST00000262056|ENST00000416762|ENST00000550704|ENST00000549481|ENST00000552490|ENST00000550390|ENST00000550025|ENST00000553209|ENST00000549592	ENST00000262056	0.830682799966039	0.830682799966039|0.0106163443210598|0.0480746190036962|0.0160224667902744|0.0100222965162793|0.00575455553679859|0|0.00168055410458369|0.00184034697214441|0.00211107895591631|0.00237370153375253|0.00850579252579575|0.0532185636679613|0.00909688010569935	1975	3725	0.0321750125882385	0.0321752137012035	9.14920253072757	0.816999391672696	1	FALSE
GCV_vs_NO	GCV	NO	GNL3L	ENSG00000130119	ENST00000674229|ENST00000674498|ENST00000674300|ENST00000674225|ENST00000674178|ENST00000336470|ENST00000360845|ENST00000674238|ENST00000674420|ENST00000674311|ENST00000674508|ENST00000489691	ENST00000360845	0.801408861890036	0.0642157649134066|0.801408861890036|0.00163339079597848|0.0114276861391248|0.00279352201656658|0.02490196166126|0.00764615464950155|0.0165992642634797|0|0.000392050813395196|0.0283587619177022|0.0406225809395488	54552	7171	-0.0316708088226858	-0.0316727023567521	5.87997062801205	0.817007789899029	1	FALSE
GCV_vs_NO	GCV	NO	RFX1	ENSG00000132005	ENST00000254325|ENST00000588520|ENST00000589239|ENST00000589937|ENST00000589760|ENST00000588885|ENST00000586913	ENST00000254325	0.815578068188906	0.815578068188906|0.0155358704141604|0.0149290955774642|0.0888743937707259|0.0319172843309521|0.000457679914173908|0.0327076078036174	5989	3855	-0.0316166843535043	-0.0316207851514539	4.60812501841545	0.817042626438861	1	FALSE
GCV_vs_NO	GCV	NO	MEF2C	ENSG00000081189	ENST00000504921|ENST00000340208|ENST00000424173|ENST00000707127|ENST00000637481|ENST00000636998|ENST00000625674|ENST00000437473|ENST00000625585|ENST00000514028|ENST00000510942|ENST00000506554|ENST00000637732|ENST00000514015|ENST00000629612|ENST00000636143|ENST00000636294|ENST00000627659|ENST00000508569|ENST00000627170|ENST00000627717|ENST00000503554|ENST00000626391|ENST00000628656|ENST00000510980|ENST00000515715|ENST00000513252|ENST00000506716|ENST00000637664|ENST00000631026|ENST00000502831|ENST00000507984|ENST00000502983|ENST00000508610|ENST00000636541|ENST00000637372|ENST00000636517|ENST00000503075|ENST00000637506|ENST00000637754|ENST00000637531|ENST00000511086|ENST00000635898|ENST00000509373|ENST00000515093|ENST00000509349|ENST00000636336|ENST00000637048|ENST00000637801|ENST00000629847|ENST00000637663|ENST00000636061|ENST00000635837|ENST00000503955|ENST00000637231|ENST00000636349|ENST00000637167	ENST00000707127	0.220478266057993	0.0268877211605383|0.0120736809638481|0.0501802510656691|0.000849607043078417|0.0011772421274811|0.00913047324210334|0.000562290276061881|0.00330188088159044|0.0130701921424605|0|0|0.000621776802695806|0.110622087858575|0|0.00137795890459494|0.0022414172967139|0.0478020702720814|0.0635904545615586|0.0341361142488231|0|0.000549762757282781|0.000794633705040329|0.00214436898926737|0.0144495327086238|0|0.00175866034774095|0.00937446398916419|0.00768497964252712|0.00605916306031538|0.0256883845604792|0.0017656496941086|0.00940154572409421|0.0358521112826949|0|0.0131417712438006|0|0|0.00167904051868511|0|0|0|0.0192324177045035|0|0.117637435823006|0|0|0|0.0122642022913222|0.108139547855594|0|0.00521911635086668|0|0|0.00394450458319827|0|0.00511522226181792|0.220478266057993	4208	3390	-0.131047426853244	-0.131059222620109	5.44141781444556	0.817060223184828	1	FALSE
GCV_vs_NO	GCV	NO	PEX11B	ENSG00000131779	ENST00000428634|ENST00000369306|ENST00000537888	ENST00000369306	0.949862943370755	0.949862943370755|0.036953280874487|0.0131837757547581	8799	1118	-0.0312086511516575	-0.0312134724023728	4.48816501252101	0.817070452984452	1	FALSE
GCV_vs_NO	GCV	NO	SDCBP2	ENSG00000125775	ENST00000381812|ENST00000360779|ENST00000381808|ENST00000339987|ENST00000467129|ENST00000615838	ENST00000360779	0.337438122231231	0.20838544999007|0.337438122231231|0.332128891940591|0.0427947228473384|0.0278015935263074|0.0514512194644621	27111	1195	0.0899061503798518	0.08998787220677	1.42681682042586	0.817108877557585	1	FALSE
GCV_vs_NO	GCV	NO	ENSG00000279841	ENSG00000279841	ENST00000624151	ENST00000624151	1	1	ENSG00000279841	1699	0.0656670548094828	0.0660626785374221	-0.764505849765104	0.81712041647043	1	FALSE
GCV_vs_NO	GCV	NO	DYRK1A	ENSG00000157540	ENST00000646523|ENST00000647425|ENST00000647188|ENST00000647504|ENST00000644942|ENST00000338785|ENST00000643624|ENST00000643551|ENST00000426672|ENST00000398960|ENST00000646548|ENST00000455097|ENST00000643854|ENST00000645424|ENST00000642309|ENST00000645774|ENST00000398956|ENST00000462274|ENST00000643355|ENST00000643808|ENST00000644367|ENST00000646224|ENST00000646351	ENST00000647504	0.492758458342312	0.0355847877563131|0|0.0007668134169237|0.0181219540709961|0.0110678091475009|0.0118669367152371|0.0664744818086929|0.0268924227265554|0.0798732370575855|0.0140764384211667|0.0109301990917872|0.0457433241710464|0.000315370724050069|0.139966476690724|0|0.0137495612358612|0.00261737560991594|0.0097534672390276|0.000404875094821049|0.00340273212681533|0.00865481795936846|0.00697846059329925|0.492758458342312	1859	3596	0.031440029820636	0.0314406796152721	7.56530929528798	0.817149994890829	1	FALSE
GCV_vs_NO	GCV	NO	ENSG00000286208	ENSG00000286208	ENST00000652012|ENST00000727992|ENST00000727993	ENST00000652012	0.596154482724585	0.596154482724585|0.227665338198235|0.17618017907718	ENSG00000286208	2338	-0.225196547409631	-0.226558852143975	-1.47292499940699	0.817151733207571	1	FALSE
GCV_vs_NO	GCV	NO	C2orf81	ENSG00000284308	ENST00000612891|ENST00000640868|ENST00000684111|ENST00000290390|ENST00000640331|ENST00000640371|ENST00000638555	ENST00000640868	0.335207470854384	0.0439229415113393|0.0135358437076708|0.164703853957814|0.0286569392532374|0.192359124036281|0.335207470854384|0.221613826679273	388963	1505	0.0599237597525397	0.0599562272825117	2.72423709666071	0.817204959738458	1	FALSE
GCV_vs_NO	GCV	NO	GSK3A	ENSG00000105723	ENST00000677025|ENST00000679257|ENST00000398249|ENST00000222330|ENST00000677702|ENST00000453535|ENST00000493059|ENST00000677575|ENST00000678008|ENST00000678692|ENST00000679279|ENST00000677897|ENST00000677464|ENST00000678040|ENST00000678524|ENST00000676724|ENST00000677469|ENST00000678751|ENST00000679108|ENST00000677751|ENST00000676517|ENST00000678354|ENST00000676676|ENST00000677735|ENST00000678324|ENST00000676603|ENST00000676790|ENST00000678427|ENST00000677424|ENST00000678936|ENST00000679338|ENST00000677371|ENST00000679145|ENST00000678672|ENST00000678258|ENST00000676845|ENST00000677449|ENST00000678491|ENST00000678276|ENST00000676537	ENST00000222330	0.47808010079749	0.47808010079749|0.00711647114612755|0.220385018229588|0.0146799909063766|0|0|0.000357976648801677|0.00228134208604717|0.0372056185018347|0.000607172220280453|0.000593118789011533|0.000988768310645641|0.00046110423871815|0.00128224443955937|0|0|0.0903803008473166|0.00167755817662582|0|0.00472717688950851|0|0.00258063795350728|0.00478582868699515|0.0029346277580014|0.000172844128473431|0.00448680882704429|0.0133513448069269|0|0.000902052278846202|0|0.000789555452434173|0.00146756608427565|0.0909050933267301|0.00667354458772748|0.000800150467157613|7.3842443712449e-05|0.00019738645661113|0.00224999356758996|0.00520309381258659|0.00160166713344859	2931	1455	-0.031354594272466	-0.031356031661445	6.51349943514587	0.817408556462989	1	FALSE
GCV_vs_NO	GCV	NO	OGFOD3	ENSG00000181396	ENST00000313056|ENST00000578586|ENST00000582146|ENST00000329197|ENST00000578287|ENST00000583897|ENST00000580445|ENST00000579407|ENST00000583445|ENST00000582593|ENST00000577495|ENST00000577606	ENST00000313056	0.293835649432721	0.293835649432721|0.228390471553058|0.0225167572182201|0.111884353562895|0.0592493861666256|0.102160645077698|0.0134639788620512|0.0630935426857187|0.00346385522651297|0|0.0399491303610533|0.0619922298534467	79701	2334	0.0491536617097862	0.0491632969190136	4.10910578025581	0.817426843381917	1	FALSE
GCV_vs_NO	GCV	NO	MT-ND5	ENSG00000198786	ENST00000361567	ENST00000361567	1	1	4540	1631	-0.0555404600843152	-0.0555407886676368	9.03662426913873	0.817436672566108	1	FALSE
GCV_vs_NO	GCV	NO	ENSG00000272720	ENSG00000272720	ENST00000609162	ENST00000609162	1	1	ENSG00000272720	975	-0.0673363907440345	-0.0674833871872431	0.730559920755367	0.817437019403218	1	FALSE
GCV_vs_NO	GCV	NO	NTN5	ENSG00000142233	ENST00000270235|ENST00000596844|ENST00000600468	ENST00000270235	0.593291538659345	0.593291538659345|0.17564430089898|0.231064160441675	126147	1409	-0.0485805278747706	-0.0486450494575564	1.20013410698319	0.81749318746919	1	FALSE
GCV_vs_NO	GCV	NO	ENSG00000289637	ENSG00000289637	ENST00000686199|ENST00000813136|ENST00000813137	ENST00000686199	0.920320750796203	0.920320750796203|0.00816768987006116|0.0715115593337363	ENSG00000289637	596	-0.129229362760595	-0.131217530524629	-1.97099673824524	0.817582304479905	1	FALSE
GCV_vs_NO	GCV	NO	TBX15	ENSG00000092607	ENST00000207157|ENST00000449873|ENST00000369429	ENST00000369429	0.691745190042177	0.234170340373068|0.691745190042177|0.0740844695847548	6913	4230	0.14333021186031	0.143455534050273	2.22933228975309	0.8175909216092	1	FALSE
GCV_vs_NO	GCV	NO	PGRMC1	ENSG00000101856	ENST00000535419|ENST00000217971	ENST00000217971	0.959445697241955	0.959445697241955|0.0405543027580449	10857	1401	0.0353575901646677	0.0353579372668851	8.43879022398769	0.817659940839107	1	FALSE
GCV_vs_NO	GCV	NO	PHYH	ENSG00000107537	ENST00000396913|ENST00000263038|ENST00000396920|ENST00000453759|ENST00000479604|ENST00000464049|ENST00000463730	ENST00000263038	0.702005861379591	0.702005861379591|0.0579583700711671|0.0308115378867484|0.00502952695761769|0.163258320127867|0.0263580777451247|0.0145783058318834	5264	1164	0.0401033976486269	0.0401137237476217	3.57954378101475	0.81767789064292	1	FALSE
GCV_vs_NO	GCV	NO	ENSG00000299445	ENSG00000299445	ENST00000763594|ENST00000763589|ENST00000763590|ENST00000763591|ENST00000763592|ENST00000763593|ENST00000763595	ENST00000763595	0.639172465233328	0.0782005808483365|0.0505599902701421|0.0701197129076337|0.0914697777314897|0.0636292591918425|0.00684821381722805|0.639172465233328	ENSG00000299445	258	-0.104394110335645	-0.105094659068063	-0.824606264659396	0.817707349696934	1	FALSE
GCV_vs_NO	GCV	NO	ENSG00000270035	ENSG00000270035	ENST00000602973	ENST00000602973	1	1	ENSG00000270035	399	0.0719484363538812	0.0721465459931034	0.168184251473952	0.817731430236965	1	FALSE
GCV_vs_NO	GCV	NO	RNF144B	ENSG00000137393	ENST00000259939|ENST00000486622	ENST00000259939	1	1|0	255488	4264	-0.111937411674186	-0.112081436574621	1.34032394669388	0.817824009778584	1	FALSE
GCV_vs_NO	GCV	NO	LGI3	ENSG00000168481	ENST00000424267|ENST00000306317|ENST00000520124|ENST00000517694|ENST00000518365	ENST00000306317	0.884133738546863	0.884133738546863|0.00175841790793634|0.0957139958619619|0.000853074772817762|0.0175407729104208	203190	2842	0.110932805919189	0.111045888036518	2.84858826522519	0.817834229709771	1	FALSE
GCV_vs_NO	GCV	NO	CT75	ENSG00000291155	ENST00000759490|ENST00000555502|ENST00000759491|ENST00000590427|ENST00000589724|ENST00000759493|ENST00000759495|ENST00000429475|ENST00000759497|ENST00000759496|ENST00000759494|ENST00000759489|ENST00000759498|ENST00000446532|ENST00000424010|ENST00000759492|ENST00000439237|ENST00000759499|ENST00000759500|ENST00000759501|ENST00000759503|ENST00000759504|ENST00000759502|ENST00000691960|ENST00000759505|ENST00000759506|ENST00000759507|ENST00000759508|ENST00000759509	ENST00000691960	0.37539092685191	0|0|0|0.00452583700987359|0.0356597636536006|0.0928744226967352|0.024283564308695|0.37539092685191|0.0834371332519719|0.0062005694894318|0|0.0131745108471319|0.00536159960371589|0.0171713078428205|0|0|0.00443071591968552|0.00226329682289854|0.205035168635949|0|0.00199149744001871|0.010444300634893|0.00426742589135626|0.00922028465414936|0.0583157015425683|0|0|0|0.0459519729025946	440934	821	0.0978737216498208	0.0981239678144868	0.128723054328795	0.817834953096063	1	FALSE
GCV_vs_NO	GCV	NO	ENSG00000289285	ENSG00000289285	ENST00000687492	ENST00000687492	1	1	ENSG00000289285	605	0.0818853047179856	0.0823424939159255	-0.365755225803463	0.817895655043223	1	FALSE
GCV_vs_NO	GCV	NO	ENSG00000273325	ENSG00000273325	ENST00000608926	ENST00000608926	1	1	ENSG00000273325	260	-0.0987547240927075	-0.0996188591803141	-1.2096768573775	0.817928264478028	1	FALSE
GCV_vs_NO	GCV	NO	FGF9	ENSG00000102678	ENST00000382353|ENST00000461657|ENST00000478546	ENST00000382353	0.516935456258539	0.516935456258539|0.433606513519308|0.0494580302221536	2254	2056	0.0646246583227241	0.0646403247209603	3.4679239467488	0.818017145120826	1	FALSE
GCV_vs_NO	GCV	NO	ENSG00000263986	ENSG00000263986	ENST00000580962	ENST00000580962	1	1	ENSG00000263986	414	-0.116318219142629	-0.118222387715682	-2.15854783186749	0.818035795124097	1	FALSE
GCV_vs_NO	GCV	NO	CREM	ENSG00000095794	ENST00000474362|ENST00000374721|ENST00000496626|ENST00000685392|ENST00000482646|ENST00000489388|ENST00000374726|ENST00000461968|ENST00000490460|ENST00000466251|ENST00000482633|ENST00000495960|ENST00000686585|ENST00000429130|ENST00000469949|ENST00000460270|ENST00000496019|ENST00000354759|ENST00000489321|ENST00000427847|ENST00000345491|ENST00000487132|ENST00000337656|ENST00000374734|ENST00000479070|ENST00000348787|ENST00000464475|ENST00000361599|ENST00000497686|ENST00000395887|ENST00000484283|ENST00000494479|ENST00000463314|ENST00000342105|ENST00000374711|ENST00000495301|ENST00000472813|ENST00000463960|ENST00000487763|ENST00000473940|ENST00000488328|ENST00000356917|ENST00000488741|ENST00000474931|ENST00000468236|ENST00000344351|ENST00000490511|ENST00000469517	ENST00000460270	0.201281976453521	0.00587297778200875|0.00271002036923464|0.0239770068444744|0.00648855882859475|0.0360498012776166|0.000429600741189153|0.00970010903967965|0.00178040471905581|0.000389657003990249|0.00134117991740626|0.140218110741379|0.00233883629050616|0.000136902851898595|0.00100784467306304|0|0.201281976453521|0.0257998529682884|0.00166433558672502|0.000387119042550022|0.00320341806492748|0|0.000490420363157921|0.00579286807744461|0.0359448736858698|0.00243435468633444|0.00129664861135839|0.0495987482242399|0.0163940502903819|0.000389719119387706|0|0.0150010629581298|0|0.0057354603123976|0|0.140515653627288|0.00293870221072174|0.0222701681116784|0.0572171031679812|0.0670505979452619|0.00895142188318396|0.000780845042163154|0|0.0338599532214358|0.00135248917436019|0.0622447003043772|0.000222583734906734|0.00417596294949638|0.000563899102333688	1390	696	-0.0370450928359334	-0.0370547670048086	3.61814117773041	0.818047842121116	1	FALSE
GCV_vs_NO	GCV	NO	ENSG00000307812	ENSG00000307812	ENST00000829016	ENST00000829016	1	1	ENSG00000307812	1318	0.141335737420691	0.144335834354522	-2.11251121896588	0.818051577740996	1	FALSE
GCV_vs_NO	GCV	NO	TMEM134	ENSG00000172663	ENST00000308022|ENST00000545682|ENST00000543661|ENST00000535813|ENST00000393877|ENST00000535175|ENST00000541059|ENST00000536020|ENST00000537601|ENST00000501408|ENST00000535585|ENST00000540133|ENST00000452789|ENST00000541598|ENST00000544903|ENST00000536773|ENST00000538561	ENST00000545682	0.20113853458401	0.0185729521384772|0.174215472749667|0.103333121324432|0.0602127348906914|0.0176366551227996|0|0.197830881962686|0.0712655347285715|0.00196611593313432|0.0464662490973494|0.0154479704975912|0.000414621707668071|0.000463984889622612|0.00581574167407644|0.0790158986398962|0.00620353005932783|0.20113853458401	80194	585	-0.0331835240982104	-0.0331898719931399	3.97375041528177	0.818114055661645	1	FALSE
GCV_vs_NO	GCV	NO	FAM149B1	ENSG00000138286	ENST00000242505|ENST00000372955|ENST00000445951|ENST00000475829|ENST00000470798|ENST00000466261|ENST00000607940|ENST00000468462	ENST00000372955	0.43016312632657	0.16696685951045|0.43016312632657|0.121597850848945|0.0349856919040535|0.069380424214464|0.0060896949156238|0.0107739783892508|0.160042373890643	317662	1986	0.0326467117542137	0.0326513711627145	4.65707577467905	0.81819050903453	1	FALSE
GCV_vs_NO	GCV	NO	CTAGE8	ENSG00000289604	ENST00000487179	ENST00000487179	1	1	100142659	2852	0.230161907933108	0.232409927717316	-2.17530694135474	0.818228391426795	1	FALSE
GCV_vs_NO	GCV	NO	UPP1	ENSG00000183696	ENST00000416681|ENST00000331803|ENST00000432131|ENST00000457596|ENST00000421046|ENST00000436673|ENST00000395560|ENST00000395564|ENST00000444999|ENST00000482015|ENST00000417464|ENST00000495446	ENST00000395560	0.429269040698954	0.0293531505751864|0.429269040698954|0.0144811233713962|0.00215928535669212|0.00316774309429484|0.150154066514238|0.0387381292948508|0.00577713196396714|0.0956205975302674|0|0.042717618282771|0.188562113317383	7378	1032	-0.0479273101566938	-0.0479413078200475	3.33677795554122	0.818237599240414	1	FALSE
GCV_vs_NO	GCV	NO	GUF1	ENSG00000151806	ENST00000281543|ENST00000506793|ENST00000513775|ENST00000511493	ENST00000281543	0.527399017230112	0.527399017230112|0.118345651672937|0.0524974259154544|0.301757905181497	60558	2838	0.031034320278275	0.0310363706142153	5.9277968497432	0.818263589367157	1	FALSE
GCV_vs_NO	GCV	NO	ENSG00000289559	ENSG00000289559	ENST00000753352|ENST00000753353|ENST00000753354|ENST00000753356|ENST00000753355|ENST00000688327|ENST00000753357|ENST00000753358|ENST00000753359	ENST00000688327	0.70130710759829	0.70130710759829|0.173103617885589|0.0971355843094753|0|0|0|0.0284536902066467|0|0	ENSG00000289559	1334	-0.0900971290134993	-0.0905045029563607	0.00577554072080656	0.818291221940594	1	FALSE
GCV_vs_NO	GCV	NO	PAX6	ENSG00000007372	ENST00000606377|ENST00000639386|ENST00000419022|ENST00000643871|ENST00000638914|ENST00000640610|ENST00000379132|ENST00000379109|ENST00000379129|ENST00000639916|ENST00000640368|ENST00000638685|ENST00000379107|ENST00000639409|ENST00000640975|ENST00000638963|ENST00000638965|ENST00000241001|ENST00000474783|ENST00000638629|ENST00000639548|ENST00000640125|ENST00000481563|ENST00000638696|ENST00000638755|ENST00000470027|ENST00000640287|ENST00000533333|ENST00000640613|ENST00000423822|ENST00000639061|ENST00000640766|ENST00000640963|ENST00000471303|ENST00000379111|ENST00000639950|ENST00000464174|ENST00000494377|ENST00000638250|ENST00000379123|ENST00000640038|ENST00000524853|ENST00000640872|ENST00000639394|ENST00000640735|ENST00000639109|ENST00000638853|ENST00000640460|ENST00000638913|ENST00000638802|ENST00000638346|ENST00000530373|ENST00000379115|ENST00000639006|ENST00000639054|ENST00000640335|ENST00000638762|ENST00000438681|ENST00000638878|ENST00000639943|ENST00000640431|ENST00000532916|ENST00000639034|ENST00000531910|ENST00000640172|ENST00000640684|ENST00000639079|ENST00000640242|ENST00000455099|ENST00000530714|ENST00000534353|ENST00000533156|ENST00000639920|ENST00000534390|ENST00000527769|ENST00000532175|ENST00000640251|ENST00000638278|ENST00000640617|ENST00000639203|ENST00000640819	ENST00000639916	0.209179425987091	0.000982120204557182|0|0.0415185845629291|0.00106201629491454|0.0014118240875348|0.000592015440972178|0|0.010895357948019|0|0|0.000935615806487442|0.00182380218648668|0.000942503244408517|0.019621720077858|0.00931144540362023|0.0207228308417165|0.00153891843041905|0|0.00150548230456904|0|0.00572891659793438|0.000870209597591031|0.0184801949054882|0.0139823043881537|0.00575388650770513|0.00584375479975103|0.0491359323357138|0.000454802248367254|0.0372111234273768|0.000948743057083271|0.00419423403076794|0.0475863770956511|0.000682747215254442|0.00619165009002217|0.00193984112526024|0|0.000191710984106011|0.000903154498631569|0.000159866666718029|0.000142582136135397|0.000143195455442821|0|0.0771049767466271|0.0495252155219915|0|0.00232912427878631|0|0.000225046555045224|0.000189954220329297|0|0.00250968727130634|0.0218178307086951|0.00478013720436147|0.000201574341773152|0.00447906075631817|0.000322380818873109|0.209179425987091|0|0.0337588019105061|0.00324967904457263|0.00266403340249089|0.000228594245429208|0.000890803827139262|7.22706981288424e-05|0.02537937598364|0.0177212035164407|0|0.196002078526071|0.00447910911656323|3.43851746251543e-05|0.0113361985749525|0|0.0159835965062121|0|0|0.00130392109253361|0|0|0|0.000357952754992077|0.000464117216859138	5080	2722	0.0589528898798709	0.0589559459110217	6.11590916046529	0.818311339581544	1	FALSE
GCV_vs_NO	GCV	NO	FASN	ENSG00000169710	ENST00000306749|ENST00000634990|ENST00000584610|ENST00000578424|ENST00000580382|ENST00000636628|ENST00000579410|ENST00000635197|ENST00000637525|ENST00000637026|ENST00000635733|ENST00000636968|ENST00000637693	ENST00000306749	0.697217181409643	0.697217181409643|0.0183143332608444|0.0101351083495515|0.0785715897250121|0.0174428688805686|3.0140758443648e-05|0.150384868215891|0.000852144155855158|0|0.00132937655086617|0.00238103906412186|0.0140019395502754|0.00933941007892655	2194	6565	0.0400404084526265	0.0400405742917627	9.5754415242701	0.818332253415042	1	FALSE
GCV_vs_NO	GCV	NO	PPP1R3G	ENSG00000219607	ENST00000405617	ENST00000405617	1	1	648791	3270	0.0911086435106702	0.09127462245982	0.873165511772322	0.818368708067756	1	FALSE
GCV_vs_NO	GCV	NO	RNU6-15P	ENSG00000207264	ENST00000384534	ENST00000384534	1	1	100302741	10	-0.215351577456495	-0.216932767145665	-0.620990761177871	0.818472228843832	1	FALSE
GCV_vs_NO	GCV	NO	TM7SF3	ENSG00000064115	ENST00000343028|ENST00000544179|ENST00000545344|ENST00000545303|ENST00000537406|ENST00000535260|ENST00000543882|ENST00000541081|ENST00000542667|ENST00000543655|ENST00000535819|ENST00000543803|ENST00000542019|ENST00000539741|ENST00000543088|ENST00000535423|ENST00000512808|ENST00000545600|ENST00000539399	ENST00000543655	0.26173706582443	0.240586013253822|0.0119242123561314|0.00383849088730704|0.0049023294865241|0.0123093654170804|0.0128696115596779|0.0173880706466286|0.00125563025677309|0.00972253057368855|0.036268245514095|0.00428735922165685|0.105527380700826|0.26173706582443|0.0107486241623378|0.0219979864863754|0.0295087690127661|0.0283546156416554|0.170071587967611|0.0167021110306137	51768	1116	0.0325358767111791	0.0325380181027675	5.69924641365523	0.81848777070729	1	FALSE
GCV_vs_NO	GCV	NO	DTWD1	ENSG00000104047	ENST00000557968|ENST00000559223|ENST00000403028|ENST00000558653|ENST00000561188|ENST00000557988|ENST00000560735|ENST00000559164|ENST00000560632|ENST00000559405|ENST00000251250	ENST00000558653	0.519133802609876	0.00074535608756333|0.0780484707840336|0.0952400834686587|0.0141785562230667|0.519133802609876|0.083519626317053|0.0604799574765212|0.0577056556639336|0|0.0231116126450299|0.0678368787242637	56986	1651	0.034073975846848	0.0340777768884064	4.93128341646493	0.818509724748159	1	FALSE
GCV_vs_NO	GCV	NO	ABCB4	ENSG00000005471	ENST00000649586|ENST00000440025|ENST00000265723|ENST00000359206|ENST00000453593|ENST00000467983|ENST00000467079|ENST00000469770|ENST00000643670|ENST00000644106|ENST00000473795|ENST00000417608	ENST00000453593	0.348475933523182	0.182665979875399|0.197401614813688|0.0131227331186319|0.0172458217403655|0.348475933523182|0.0453722437269918|0|0.0347822259234966|0.0072425411444005|0.0455855129446954|0.0288764824270445|0.0792289107621054	5244	3472	0.101673021756418	0.102407941753845	-1.00136742483465	0.818513384771528	1	FALSE
GCV_vs_NO	GCV	NO	LOC102723564	ENSG00000290912	ENST00000830292|ENST00000830294|ENST00000830295|ENST00000830293|ENST00000830305|ENST00000830289|ENST00000830284|ENST00000830296|ENST00000830290|ENST00000830291|ENST00000830285|ENST00000830297|ENST00000830298|ENST00000830287|ENST00000830299|ENST00000830286|ENST00000649848|ENST00000830288|ENST00000830300|ENST00000830301|ENST00000830302|ENST00000830303|ENST00000830304|ENST00000830306	ENST00000830304	0.304052525808096	0.0925839607192609|0.00945368840245831|0.0442322272082843|0.00187020541397818|0.0254399174477698|0|0.0320195943003936|0.0185551986080541|0.0857971264498072|0.108412535193292|0.0174966341925827|0.0036453402999826|0.0248921039858707|0.00432845941971031|0.00379583664740673|0.0110849465212344|0.00535290396983094|0.000644144657189259|0|0.0403887280715291|0.0188968936756219|0.304052525808096|0.0731019759249006|0.0739550530827468	102723564	1224	0.0496742451402287	0.0496920239416497	3.45953188375936	0.818561033033098	1	FALSE
GCV_vs_NO	GCV	NO	ZNF730	ENSG00000183850	ENST00000593635|ENST00000597761|ENST00000599195	ENST00000593635	0.45917536552917	0.45917536552917|0.419595788232154|0.121228846238676	100129543	1126	0.0403410970476165	0.0403501071857333	4.21657545004249	0.818627822564666	1	FALSE
GCV_vs_NO	GCV	NO	ENSG00000277744	ENSG00000277744	ENST00000616866	ENST00000616866	1	1	ENSG00000277744	287	0.0822874065397731	0.0828159801875967	-1.02527464720971	0.8186384532797	1	FALSE
GCV_vs_NO	GCV	NO	ECH1	ENSG00000104823	ENST00000601333|ENST00000221418|ENST00000594391|ENST00000601778|ENST00000598707|ENST00000594164|ENST00000600178|ENST00000601060|ENST00000598316|ENST00000595470|ENST00000597089|ENST00000596118|ENST00000601094|ENST00000597805|ENST00000597205|ENST00000595567|ENST00000602115	ENST00000221418	0.922083227724059	0.922083227724059|0.00815262207040854|0.00539672792331675|0.000673077768335842|0.00250789044363573|0.000906614204060086|0.017946350896691|0|0|0.00220906913343702|0.00203623203635823|0.00510851328129965|0.00208985873273709|0.00612791846721034|0.0244138980577667|0.000347999260684662|0	1891	1000	0.0324802457663389	0.0324826252333457	5.37272978472261	0.818658841330628	1	FALSE
GCV_vs_NO	GCV	NO	ADGRD1	ENSG00000111452	ENST00000541143|ENST00000261654|ENST00000543826|ENST00000542091|ENST00000535015|ENST00000541937|ENST00000537600|ENST00000544673|ENST00000545900|ENST00000376682|ENST00000446583|ENST00000335486|ENST00000543617|ENST00000536988|ENST00000537489|ENST00000540207	ENST00000261654	0.428953807453055	0.428953807453055|0.00783683310169843|0.0033113496304108|0.0641126367107483|0.0299417040852967|0.00516220041595393|0.0508920245083407|0.0113550899124382|0.0264556407463638|0.0311616283521148|0.0155051270197519|0.029912227314688|0.00242985910934584|0.0212744979625612|0.0305648588034206|0.241130514873812	283383	3193	0.121450680250383	0.121555822959873	1.84100736761896	0.818707529438583	1	FALSE
GCV_vs_NO	GCV	NO	U2SURP	ENSG00000163714	ENST00000600150|ENST00000488497|ENST00000493782|ENST00000473835|ENST00000461591|ENST00000493598|ENST00000463563|ENST00000470400|ENST00000465175|ENST00000485374|ENST00000491827|ENST00000488587|ENST00000480029|ENST00000472373|ENST00000496100|ENST00000467348|ENST00000461844	ENST00000493782	0.350990063808184	0.127473414836805|0.00779465051810722|0|0.00238341216767177|0.00357984763124627|0.0216936404116701|0.0123113485762988|0.258103346546079|0.0891795055671192|0.001894605949595|0.0037362736737829|0.00905308137020131|0.0322637258114963|0.0637501636418772|0.350990063808184|0.0156857163390921|0.000107203150774058	23350	2625	-0.0312263129081056	-0.0312270944394281	7.26613216909003	0.818718037297923	1	FALSE
GCV_vs_NO	GCV	NO	CHMP6	ENSG00000176108	ENST00000572525|ENST00000325167|ENST00000572778|ENST00000571457	ENST00000325167	0.886574601625441	0.886574601625441|0.0383945117529794|0.00749045070088691|0.0675404359206932	79643	1483	-0.0313920027065868	-0.0313975076520992	4.14812529807579	0.818817361177476	1	FALSE
GCV_vs_NO	GCV	NO	ENSG00000290835	ENSG00000290835	ENST00000716284|ENST00000486256|ENST00000348899|ENST00000716285|ENST00000431453	ENST00000716284	0.361753468527499	0.267120212956884|0.043956231171252|0.13010274815133|0.361753468527499|0.197067339193036	ENSG00000290835	3150	-0.0428419313067349	-0.0428458194175359	5.21786880679911	0.818857784806698	1	FALSE
GCV_vs_NO	GCV	NO	POMGNT2	ENSG00000144647	ENST00000687440|ENST00000441964|ENST00000344697|ENST00000692017|ENST00000690520|ENST00000693717|ENST00000689987|ENST00000686643	ENST00000344697	0.788246694057951	0.788246694057951|0.117443114748846|0.000589845325387527|0.0256606718655394|0.0274777288217141|0.0181176681331458|0.00897091704047826|0.013493360006938	84892	2681	-0.0309197731482308	-0.0309222257501489	5.43564605971323	0.818861035615473	1	FALSE
GCV_vs_NO	GCV	NO	SLC25A44	ENSG00000160785	ENST00000423538|ENST00000684582|ENST00000359511|ENST00000469537|ENST00000482737|ENST00000468973	ENST00000359511	0.767891978713818	0.767891978713818|0.0614162146188609|0.0359157358016722|0.066682077427788|0.019133549990322|0.0489604434475395	9673	3487	-0.031340053434856	-0.0313423227139217	5.69545536666344	0.81886781738808	1	FALSE
GCV_vs_NO	GCV	NO	JAKMIP2-AS1	ENSG00000280780	ENST00000630514|ENST00000627433|ENST00000783086|ENST00000689846|ENST00000783083|ENST00000702407|ENST00000626945|ENST00000686563|ENST00000783084|ENST00000783082|ENST00000630801|ENST00000783085	ENST00000702407	0.181019368148625	0.0642254384587869|0.137582269133446|0.101401944013775|0.0227539486377863|0.0434560603814902|0.0999926638354276|0.181019368148625|0.153113560294197|0.0378433638474729|0.0460403169236496|0.0817257990538354|0.030845267271509	153469	1289	-0.154997584564416	-0.155859532796334	-0.582776010610146	0.81887985997104	1	FALSE
GCV_vs_NO	GCV	NO	PDGFA	ENSG00000197461	ENST00000402802|ENST00000354513|ENST00000400761|ENST00000482462|ENST00000405692|ENST00000426681	ENST00000402802	0.820067388712864	0.0501312828801402|0.00378274997330776|0.820067388712864|0.0974762993718541|0.0079968880872277|0.0205453909746065	5154	1823	-0.0443185738343231	-0.0443271889411241	3.83230004702604	0.818907413954669	1	FALSE
GCV_vs_NO	GCV	NO	DGCR8	ENSG00000128191	ENST00000704820|ENST00000351989|ENST00000704821|ENST00000407755|ENST00000457069|ENST00000495826|ENST00000498171|ENST00000491892|ENST00000495351|ENST00000485802|ENST00000475941	ENST00000351989	0.41397357310655	0.41397357310655|0.00315802772968202|0.0750178011607756|0.0604820261723998|0.0630539067714101|0.0863578915389304|0.0358242694973486|0.125510849388647|0.128144598600051|0.00781759086302424|0.000659465171181018	54487	3824	-0.0329315688465411	-0.0329341298528683	5.4733494513368	0.818937893896339	1	FALSE
GCV_vs_NO	GCV	NO	ENSG00000304029	ENSG00000304029	ENST00000798980	ENST00000798980	1	1	ENSG00000304029	683	-0.119200770852767	-0.121628721941808	-1.99064808735658	0.818941674288746	1	FALSE
GCV_vs_NO	GCV	NO	ENSG00000302472	ENSG00000302472	ENST00000787143|ENST00000787142|ENST00000787144|ENST00000787145|ENST00000787146	ENST00000787146	0.708032095380678	0.112387356396816|0.0563818813132437|0.0391862251197677|0.0840124417894945|0.708032095380678	ENSG00000302472	246	-0.113521941553685	-0.115591330316492	-2.32798294594203	0.818958748535953	1	FALSE
GCV_vs_NO	GCV	NO	LINC01166	ENSG00000232903	ENST00000814350|ENST00000814349|ENST00000814348|ENST00000814340|ENST00000443633|ENST00000814339|ENST00000814341|ENST00000814346|ENST00000715754|ENST00000814345|ENST00000715755|ENST00000814344|ENST00000814343|ENST00000814342|ENST00000715756|ENST00000423232|ENST00000814366|ENST00000814347|ENST00000814357|ENST00000814358|ENST00000814364|ENST00000814359|ENST00000814365|ENST00000814363|ENST00000814362|ENST00000814356|ENST00000814353|ENST00000814354|ENST00000814351|ENST00000814352|ENST00000814361|ENST00000814355|ENST00000814360	ENST00000814350	0.618028884704423	0|0.12757453380081|0|0|0.00421083118357701|0.020564932072076|0.0439970828631096|0.0262570799285148|0|0|0|0|0|0|0.0925137585035066|0.0164180314154846|0.618028884704423|0|0|0|0|0|0|0|0|0|0|0|0|0|0|0|0.0504348655284983	101927590	2673	-0.0962595749682417	-0.0966349396306492	-0.0262347809554051	0.81895915636165	1	FALSE
GCV_vs_NO	GCV	NO	KHDC1	ENSG00000135314	ENST00000257765|ENST00000370384|ENST00000433730|ENST00000484801|ENST00000474593	ENST00000257765	0.649210444803022	0.649210444803022|0.108852576588408|0.197640210680349|0.00659345693456867|0.0377033109936529	80759	809	-0.0626995980809789	-0.0628326978374553	0.551859407884187	0.819009037378516	1	FALSE
GCV_vs_NO	GCV	NO	KIF1C	ENSG00000129250	ENST00000320785|ENST00000574165|ENST00000572959|ENST00000573815	ENST00000320785	0.437566219105456	0.437566219105456|0.0754482398116749|0.0552806944525265|0.431704846630343	10749	4200	0.0521490520582564	0.0521519985139664	5.9046197275082	0.81911146347504	1	FALSE
GCV_vs_NO	GCV	NO	ENSG00000297771	ENSG00000297771	ENST00000750874|ENST00000750875	ENST00000750875	0.529617564375862	0.470382435624138|0.529617564375862	ENSG00000297771	242	0.241809243070396	0.246830935629518	-2.07720113449552	0.81911408782621	1	FALSE
GCV_vs_NO	GCV	NO	SLF2	ENSG00000119906	ENST00000370271|ENST00000649226|ENST00000238961|ENST00000370269|ENST00000609386|ENST00000481654	ENST00000238961	0.589315656894915	0.589315656894915|0.0130557108537277|0.0355907658570878|0.0420821075277667|0.221198263987463|0.0987574948790405	55719	4984	-0.0348499206976465	-0.0348516226915075	6.21706099938167	0.819176824628044	1	FALSE
GCV_vs_NO	GCV	NO	TCEAL6	ENSG00000204071	ENST00000372774|ENST00000372773	ENST00000372774	0.995091673505835	0.00490832649416506|0.995091673505835	158931	1311	0.0831126499467272	0.0833358228086615	0.62647089820829	0.819197127424392	1	FALSE
GCV_vs_NO	GCV	NO	DNPH1	ENSG00000112667	ENST00000230431|ENST00000509253|ENST00000393987|ENST00000505042	ENST00000230431	0.917944199490225	0.917944199490225|0.0465299342084207|0.0152453769773935|0.0202804893239604	10591	413	0.0520261156620289	0.0520450515126771	3.05073616677719	0.819199820801606	1	FALSE
GCV_vs_NO	GCV	NO	SF3A1	ENSG00000099995	ENST00000215793|ENST00000411423|ENST00000444440|ENST00000485618|ENST00000498259|ENST00000447376|ENST00000471037|ENST00000471342|ENST00000463818|ENST00000496189	ENST00000215793	0.372299426183053	0.372299426183053|0.186709087349565|0.0152896843906273|0.0564911427691796|0.173699524235487|0.0223180586280291|0.1244034071711|0.0315705401003696|0.00920355224374969|0.00801557692884055	10291	2352	-0.0308178686516931	-0.0308186721387705	7.25614936211795	0.819292999090813	1	FALSE
GCV_vs_NO	GCV	NO	CPNE3	ENSG00000085719	ENST00000517490|ENST00000621783|ENST00000620393|ENST00000621526|ENST00000622183|ENST00000621245|ENST00000523469|ENST00000522240|ENST00000517391|ENST00000517862|ENST00000517354|ENST00000614678|ENST00000523588	ENST00000517490	0.783728362662255	0.00311624101731715|0.00275053725141396|0.783728362662255|0.0174618173594636|0.0170165229638488|0.00511611112328819|0.0174380167898154|0.0218246512047751|0.0296490007813882|0.0198258241543532|0.00834012687481222|0.0517598544287768|0.0219729333884921	8895	3206	0.0367481059258339	0.0367492783121165	6.86076200872982	0.819319209416376	1	FALSE
GCV_vs_NO	GCV	NO	CD99	ENSG00000002586	ENST00000611428|ENST00000381187|ENST00000381184|ENST00000647297|ENST00000645950|ENST00000381192|ENST00000482405|ENST00000624481|ENST00000646103|ENST00000381180|ENST00000623253|ENST00000449611|ENST00000482293|ENST00000497752|ENST00000381177	ENST00000381192	0.668586491680681	0.0015920530480844|0.0040089909756218|0.000497201915117424|0.0347866391163381|0.668586491680681|0.00898351011496259|0.000302804455169896|0.00158259273091177|0.00312369627742276|0.163182896961523|0|0.100900126518032|0.0053301439192231|0.00203836948835421|0.00508448279855789	4267	962	-0.0420207653127348	-0.0420226739102274	6.14059140710987	0.819329442639634	1	FALSE
GCV_vs_NO	GCV	NO	PARVB	ENSG00000188677	ENST00000406477|ENST00000402876|ENST00000338758|ENST00000619710|ENST00000444029|ENST00000404989|ENST00000477795|ENST00000495824|ENST00000484345|ENST00000477438	ENST00000406477	0.326529758282844	0.293249344548686|0.0364899799289236|0.114702626555959|0.326529758282844|0.0459025386915389|0.00204103262896108|0.114335069322843|0.0109980167498686|0.0126264046560411|0.0431252286343346	29780	2412	-0.0727427311083879	-0.0727887509759712	2.19640411441294	0.819518507393681	1	FALSE
GCV_vs_NO	GCV	NO	H2AC17	ENSG00000278677	ENST00000359611	ENST00000359611	1	1	8336	304	-0.0761696718340357	-0.0761852684388804	4.19588012558262	0.819565786662862	1	FALSE
GCV_vs_NO	GCV	NO	LINC01524	ENSG00000234948	ENST00000656056|ENST00000655981|ENST00000667866|ENST00000765399|ENST00000765433|ENST00000765411|ENST00000765409|ENST00000765410|ENST00000765400|ENST00000653220|ENST00000765395|ENST00000765390|ENST00000655588|ENST00000765432|ENST00000765392|ENST00000659137|ENST00000765401|ENST00000663247|ENST00000765396|ENST00000663351|ENST00000765431|ENST00000666722|ENST00000765388|ENST00000765402|ENST00000656367|ENST00000655649|ENST00000658665|ENST00000657861|ENST00000765420|ENST00000765434|ENST00000765412|ENST00000765403|ENST00000765404|ENST00000765423|ENST00000655345|ENST00000667358|ENST00000662344|ENST00000669837|ENST00000765405|ENST00000765406|ENST00000663974|ENST00000669578|ENST00000656501|ENST00000662183|ENST00000666751|ENST00000765407|ENST00000454600|ENST00000716895|ENST00000662569|ENST00000716896|ENST00000765397|ENST00000665687|ENST00000765421|ENST00000765414|ENST00000765413|ENST00000765393|ENST00000661784|ENST00000765389|ENST00000765415|ENST00000666356|ENST00000765416|ENST00000660723|ENST00000765408|ENST00000765394|ENST00000661039|ENST00000765391|ENST00000660314|ENST00000656362|ENST00000665325|ENST00000765417|ENST00000765398|ENST00000765418|ENST00000765428|ENST00000765424|ENST00000765425|ENST00000655073|ENST00000765419|ENST00000765426|ENST00000765429|ENST00000765430|ENST00000765427|ENST00000765422|ENST00000765439|ENST00000765435|ENST00000765437|ENST00000665561|ENST00000668857|ENST00000428009|ENST00000656040|ENST00000661530|ENST00000661421|ENST00000653245|ENST00000765438|ENST00000662129|ENST00000669548|ENST00000654945|ENST00000659204|ENST00000670088|ENST00000765436|ENST00000666070|ENST00000661770|ENST00000664050|ENST00000656343|ENST00000663698|ENST00000413070|ENST00000448013|ENST00000668673|ENST00000655419|ENST00000653784|ENST00000661373|ENST00000425279|ENST00000661304|ENST00000666117|ENST00000669032|ENST00000421642|ENST00000662618|ENST00000437987|ENST00000663531|ENST00000422666	ENST00000656056	0.231331010719747	0|0.00410147380996772|0|0|0.0221468744313811|0.019292179765588|0|0|0|0|0.00253650602525536|0|0.0297597842172524|0.0214108172668288|0|0|0|0|0.00309243159695559|0.231331010719747|0|0.00562863692185914|0|0.0124925994599692|0|0|0.00895779776079067|0.00457273966008701|0.0060616295837555|0|0.0101010503365717|0|0|0|0|0|0|0.00364497375148039|0.00709002850076773|0.0160545370034183|0|0.0237683782573491|0|0|0.00774920618213174|0|0.0267480568021666|0|0.00496892694107802|0|0|0|0|0.0108761707627195|0|0.0151736325101095|0|0|0|0.0285198009864418|0.017789860859619|0.0134109048816543|0.00376731844917373|0|0|0.0066566447636339|0.00549230564179192|0.00469681753909332|0|0|0.0159059020552669|0|0|0.0016334044013933|0|0|0.00931211979427617|0.0170257106752608|0|0|0|0|0|0|0|0|0.00811330192661828|0|0.00639758297064185|0|0|0|0|0.00249848277644732|0.00441417177924431|0|0|0.122612426349082|0|0|0|0.00859845261337306|0|0|0.117917480834864|0.0242409595713275|0.00653769681575587|0.0236161794673477|0.00687485043591703|0.0021012779468446|0|0|0|0|0.0255620724734922|0|0.00410673187898597|0|0.0146380998452227	101927700	652	0.0800417972164258	0.0807794222955869	-1.01326312773008	0.81959872313241	1	FALSE
GCV_vs_NO	GCV	NO	ENSG00000237301	ENSG00000237301	ENST00000428945|ENST00000826430|ENST00000826426|ENST00000826427|ENST00000826428|ENST00000826429|ENST00000826431|ENST00000826432	ENST00000826432	0.382558819331697	0.137363950881605|0.116252023869672|0.0349948160349261|0|0.0471715785455209|0.106914477153287|0.174744334183292|0.382558819331697	ENSG00000237301	828	-0.159008613280335	-0.160327338996903	-0.935716893505152	0.819599802031377	1	FALSE
GCV_vs_NO	GCV	NO	QTRT1	ENSG00000213339	ENST00000589488|ENST00000250237|ENST00000585885|ENST00000590705|ENST00000421333|ENST00000587599|ENST00000592254|ENST00000591643|ENST00000587861|ENST00000592376|ENST00000587500|ENST00000592531	ENST00000250237	0.620159950232766	0.620159950232766|0.00443931652752019|0.0466239202971628|0.0248929990405183|0.0276863180650096|0.0990932981532522|0.0544716144282685|0.112265254655181|0.0078956179028246|0|0.00184753056199235|0.000624180135505109	81890	1139	-0.0316887216387216	-0.0316966619354033	3.7039810850214	0.819682133621801	1	FALSE
GCV_vs_NO	GCV	NO	LOC124905468	ENSG00000307088	ENST00000823785|ENST00000823594|ENST00000823593|ENST00000823595|ENST00000823596|ENST00000823598|ENST00000823597|ENST00000823610|ENST00000823599|ENST00000823600|ENST00000823601|ENST00000823602|ENST00000823603|ENST00000823606|ENST00000823605|ENST00000823604|ENST00000823764|ENST00000823754|ENST00000823607|ENST00000823779|ENST00000823608|ENST00000823611|ENST00000823609|ENST00000823614|ENST00000823730|ENST00000823612|ENST00000823613|ENST00000823615|ENST00000823617|ENST00000823618|ENST00000823619|ENST00000823620|ENST00000823621|ENST00000823622|ENST00000823640|ENST00000823624|ENST00000823623|ENST00000823627|ENST00000823638|ENST00000823658|ENST00000823657|ENST00000823651|ENST00000823649|ENST00000823650|ENST00000823647|ENST00000823646|ENST00000823645|ENST00000823644|ENST00000823643|ENST00000823642|ENST00000823641|ENST00000823639|ENST00000823637|ENST00000823636|ENST00000823633|ENST00000823634|ENST00000823631|ENST00000823630|ENST00000823629|ENST00000823628|ENST00000823625|ENST00000823626|ENST00000823653|ENST00000823648|ENST00000823635|ENST00000823632|ENST00000823616|ENST00000823652|ENST00000823655|ENST00000823654|ENST00000823656|ENST00000823661|ENST00000823659|ENST00000823660|ENST00000823663|ENST00000823662|ENST00000823665|ENST00000823664|ENST00000823666|ENST00000823667|ENST00000823668|ENST00000823669|ENST00000823670|ENST00000823671|ENST00000823673|ENST00000823672|ENST00000823674|ENST00000823675|ENST00000823676|ENST00000823677|ENST00000823678|ENST00000823680|ENST00000823682|ENST00000823681|ENST00000823679|ENST00000823689|ENST00000823687|ENST00000823688|ENST00000823686|ENST00000823685|ENST00000823684|ENST00000823683|ENST00000823690|ENST00000823693|ENST00000823692|ENST00000823691|ENST00000823698|ENST00000823697|ENST00000823695|ENST00000823694|ENST00000823696|ENST00000823699|ENST00000823700|ENST00000823701|ENST00000823702|ENST00000823703|ENST00000823705|ENST00000823704|ENST00000823707|ENST00000823706|ENST00000823709|ENST00000823743|ENST00000823708|ENST00000823710|ENST00000823712|ENST00000823711|ENST00000823713|ENST00000823727|ENST00000823716|ENST00000823714|ENST00000823726|ENST00000823724|ENST00000823722|ENST00000823721|ENST00000823719|ENST00000823717|ENST00000823715|ENST00000823728|ENST00000823725|ENST00000823723|ENST00000823718|ENST00000823720|ENST00000823731|ENST00000823729|ENST00000823732|ENST00000823739|ENST00000823734|ENST00000823733|ENST00000823735|ENST00000823738|ENST00000823736|ENST00000823741|ENST00000823737|ENST00000823740|ENST00000823742|ENST00000823744|ENST00000823745|ENST00000823746|ENST00000823747|ENST00000823749|ENST00000823748|ENST00000823750|ENST00000823751|ENST00000823752|ENST00000823753|ENST00000823755|ENST00000823756|ENST00000823759|ENST00000823757|ENST00000823758|ENST00000823760|ENST00000823767|ENST00000823763|ENST00000823761|ENST00000823765|ENST00000823762|ENST00000823766|ENST00000823782|ENST00000823778|ENST00000823777|ENST00000823776|ENST00000823773|ENST00000823771|ENST00000823772|ENST00000823770|ENST00000823769|ENST00000823768|ENST00000823774|ENST00000823775|ENST00000823784|ENST00000823780|ENST00000823783|ENST00000823781	ENST00000823756	0.103449945579996	0.00305256895007885|0.00250274523030633|0.00555698201664643|0.0170071999240959|0.0111375807450584|0.000659672819494819|0|0.00242835113200148|0.0197239932502465|0.00827124191240388|0.00411492220448509|0.000530474552552487|0.000562565546098865|0.0138801692951876|0|0.00977848257039016|0.000157436750944607|0.000243200082642448|0.000124383172412757|0|0|0|0|0|0.000767586555647744|0|0.000291263119527704|0.000322207686146685|0|0.00158829906231375|0|0|0|0|0|0.000934501908185631|0|0|0|0|0|0|0|0|0.0018172059773613|0|0|0|0.000960877907003234|0|0|0.00201735627977752|0.000126256680929694|8.56483033681965e-05|0|0|0|0|0.00547384417866581|0.000114824618843639|0|0|0.0152680079933941|0.01001262161484|0|0|0|0.0135052083569924|7.61653744850627e-05|0|0|0|7.93601025069763e-05|0.0148285557428941|6.73890316310224e-05|0.000491600819102079|0.0011719371945396|0.0102817784583471|0.00647187264467521|0|0.000179001786498527|0|0|0.00559409422355989|0.000804730042501154|0.000572511989114254|0|0|0.00149206167842723|0|0.000297376953327606|0|0|0|0|0.000291739854616548|0|0|0|0|0.000260535634712282|0|0.000490899344342271|0.000122562792275856|0.00241443890956983|0.00204769548974319|0|0|0.000200673614491571|0.0372828232539469|0|0.00282867710066924|0.000339563530624803|0.000236200209757237|0|0|0|0|0|0.00133004713090054|0|0|0|0|0.0619318209303127|0|0.00100263917154892|0|0.000764150033383398|0.000111730246102976|0|0|0|0.00101718060492745|0|0.000217028870692298|0.0089147461433332|0|0.00017841029401099|0.000410558007250369|0|0.00024232643333548|0.000174603895583293|0.000422929651860944|0.00647578998575701|0.0916355507079084|0|0|0.103272600117586|0|0.00781906187548658|0|0.00415590065346881|0|0|9.48746388843002e-05|0.0990844748434203|0.00129274328497097|0.00975279899328091|0.0788474140495734|0.000431673209335613|0|0.103449945579996|0.00519459801574399|0.00666146222892432|0.00100679709729964|0.00533415687430424|0.0013082832675128|0|0.012375691863343|0.00442820862479134|0.00825054912360916|0.0122411652851541|0.000219417855819064|0.00133372529365107|0.000271438937825194|0.00656661945685704|0.010921867979684|0|0.00357604389915898|0.00606522625679303|0|0|0|0.00670397766411063|0|0.000342199794014058|0|0.0234573419866105|0.0454647567557262|0.0106765190994659|0.00262702711228713	124905468	899	0.0333035657224241	0.0333074359411219	4.91163459680146	0.81969246906007	1	FALSE
GCV_vs_NO	GCV	NO	SRSF3	ENSG00000112081	ENST00000613941|ENST00000373715|ENST00000620242|ENST00000339436|ENST00000477442|ENST00000620941|ENST00000620389|ENST00000614136	ENST00000620389	0.293417640099101	0.00108455963208614|0.232132526836967|0.289210010294745|0.0119692325327504|0.0571620958105799|0.0980521374769805|0.293417640099101|0.0169717973167901	6428	1810	-0.0308233494817212	-0.0308241706712742	7.06448172589373	0.819698430283123	1	FALSE
GCV_vs_NO	GCV	NO	RWDD3-DT	ENSG00000226026	ENST00000663020|ENST00000421762|ENST00000419846|ENST00000827738|ENST00000827739|ENST00000685295|ENST00000827740	ENST00000685295	0.654357576115235	0|0.0126106175118627|0.180318418065595|0.654357576115235|0.00414297275711639|0.0323321653860793|0.116238250164112	101928118	1446	0.113436630175403	0.113937392313258	-0.653070125434861	0.819758690802604	1	FALSE
GCV_vs_NO	GCV	NO	ENSG00000266677	ENSG00000266677	ENST00000577847|ENST00000583062	ENST00000577847	0.714738002883903	0.714738002883903|0.285261997116098	ENSG00000266677	791	0.143847183466313	0.145256737079845	-1.3358829664336	0.819798928955605	1	FALSE
GCV_vs_NO	GCV	NO	KLHDC10	ENSG00000128607	ENST00000335420|ENST00000463413|ENST00000468226|ENST00000495724	ENST00000335420	0.793361851447187	0.793361851447187|0.192630966837892|0.00983237514151404|0.00417480657340689	23008	4746	0.0320463665831607	0.0320470546911161	7.39531382351162	0.819914102953367	1	FALSE
GCV_vs_NO	GCV	NO	FHL2	ENSG00000115641	ENST00000409177|ENST00000322142|ENST00000393353|ENST00000530340|ENST00000344213|ENST00000393352|ENST00000358129|ENST00000409807|ENST00000408995|ENST00000452732|ENST00000607522|ENST00000447958	ENST00000393353	0.366382262514863	0.178910478896235|0|0.0274840528144182|0.00118506875422683|0.366382262514863|0.233698873516818|0.0243239435573109|0.0198538600101056|0.00515442911885027|0.00311598312499246|0.115805403964433|0.0240856437277478	2274	1248	0.079730402781627	0.0797981765761807	1.70918474038638	0.819945651815766	1	FALSE
GCV_vs_NO	GCV	NO	CYP21A2	ENSG00000231852	ENST00000466779|ENST00000486063|ENST00000479074|ENST00000479730|ENST00000480027|ENST00000483041|ENST00000478281|ENST00000488465|ENST00000471671|ENST00000435122|ENST00000644719|ENST00000469053|ENST00000464325|ENST00000466879|ENST00000462278	ENST00000435122	0.328407319897934	0.328407319897934|0.0333647061997006|0|0.0447192710308081|0.023847135459912|0|0|0|0.2519952962866|0.0441890947356213|0.00660695206095906|0.0211354344136506|0.174951755282269|0.0218156077452506|0.0489674268872942	1589	1714	-0.0556740234912355	-0.0558575815316309	-0.118267501005077	0.81997842264742	1	FALSE
GCV_vs_NO	GCV	NO	OGG1	ENSG00000114026	ENST00000302003|ENST00000344629|ENST00000302036|ENST00000339511|ENST00000436092|ENST00000352937|ENST00000449570|ENST00000302008|ENST00000425665|ENST00000383826|ENST00000707074|ENST00000441094|ENST00000429146|ENST00000432857|ENST00000426518|ENST00000383825|ENST00000416333|ENST00000602976	ENST00000432857	0.199245248876872	0.0343800674438571|0.00455862357260677|0.0983245196249331|0.0754411562417379|0.100313066766212|0.189322593718997|0.0448704638010449|0.0151070765837868|0|0.000348633062279641|0.0560176169047822|0.0284305304014855|0.199245248876872|0.0563407872550713|0.00540001874316539|0.0189425407809996|0.0644321912287958|0.00852486499337349	4968	1455	0.0358643716308345	0.0358704417750908	4.5634681013207	0.819982234149989	1	FALSE
GCV_vs_NO	GCV	NO	LOC642361	ENSG00000272447	ENST00000605920	ENST00000605920	1	1	642361	997	0.032028864132595	0.0320396188337903	3.42293061706029	0.819986220355396	1	FALSE
GCV_vs_NO	GCV	NO	H2BC15	ENSG00000233822	ENST00000449538|ENST00000612898|ENST00000606613	ENST00000612898	0.926079736096129	0.0483749109163325|0.0255453529875383|0.926079736096129	8341	446	-0.0474241952046327	-0.0474305382650329	4.40012540912294	0.820026992113738	1	FALSE
GCV_vs_NO	GCV	NO	SEC24C	ENSG00000176986	ENST00000345254|ENST00000465076|ENST00000339365|ENST00000635550|ENST00000477008|ENST00000634508|ENST00000496827	ENST00000345254	0.555073822377044	0.114275625708561|0.555073822377044|0.0375974546687626|0.0154853130137606|0.0264724937384363|0.10707104024511|0.144024250248326	9632	3780	0.0307740874426159	0.0307748317581464	7.07487120043128	0.820044304561373	1	FALSE
GCV_vs_NO	GCV	NO	CENPV	ENSG00000166582	ENST00000472570|ENST00000476243|ENST00000299736|ENST00000482983|ENST00000631687|ENST00000582062|ENST00000584214	ENST00000299736	0.582126202357118	0.582126202357118|0.258182666268433|0.0720558879897408|0.00501331551725511|0.0288058867525126|0.0168570191573245|0.0369590219576159	201161	631	0.0581918414361814	0.0581989516302114	4.78830993732823	0.820046090940278	1	FALSE
GCV_vs_NO	GCV	NO	MRPS27	ENSG00000113048	ENST00000694990|ENST00000694989|ENST00000522042|ENST00000261413|ENST00000513900|ENST00000694991|ENST00000694992|ENST00000694993|ENST00000695297|ENST00000694994|ENST00000519143|ENST00000694995|ENST00000694996|ENST00000694997|ENST00000695298|ENST00000694998|ENST00000523654|ENST00000695403|ENST00000457646|ENST00000515226|ENST00000695404|ENST00000519874|ENST00000508863|ENST00000522585|ENST00000522562|ENST00000515404|ENST00000522404|ENST00000695000|ENST00000695001|ENST00000520285|ENST00000522095|ENST00000506957	ENST00000261413	0.640661138903033	0.640661138903033|0.132837868176977|0.000109766831488932|0.0365755934312335|0.000458203393956437|0.0162666029606076|0.00659106766319723|0.00254789150570398|0.000614917971409954|0.015996052989296|0.00618155688720378|0.00669724042286612|0.0030188592961324|0.00150466377232449|0.00631515089443593|0.0139430148973987|0.00520762947709151|0.00704843691767974|0.00622414433383743|0.000166995818271224|0.00585509732735275|0|0.00910370528666223|0.0389222697351941|0.000609444414435433|0.0172932873869744|0.00384309017625091|0.000746694052769626|0.00811093243419973|0.00654868264201598|0|0	23107	2774	-0.0334262803019296	-0.0334281560240706	6.02838075740959	0.820101318347371	1	FALSE
GCV_vs_NO	GCV	NO	ARHGAP1	ENSG00000175220	ENST00000311956|ENST00000526423|ENST00000528837|ENST00000525488|ENST00000527588|ENST00000529960|ENST00000524594	ENST00000311956	0.895367873264609	0.895367873264609|0.022661400202602|0.00433255374254413|0.0198440661734161|0.0198985670031817|0.032967104393938|0.00492843521970887	392	3185	-0.0328950673510275	-0.0328967047094058	6.02104287028085	0.820101926192887	1	FALSE
GCV_vs_NO	GCV	NO	ENSG00000259459	ENSG00000259459	ENST00000821131|ENST00000559379|ENST00000662408|ENST00000559821	ENST00000821131	0.404335631686348	0.154670643500247|0.289063634480087|0.151930090333318|0.404335631686348	ENSG00000259459	1546	-0.129394275922521	-0.131450701027709	-2.05954986767821	0.820166350731658	1	FALSE
GCV_vs_NO	GCV	NO	KIF23	ENSG00000137807	ENST00000260363|ENST00000643966|ENST00000395392|ENST00000352331|ENST00000561089|ENST00000558346|ENST00000679126|ENST00000647715|ENST00000559279|ENST00000560042|ENST00000558585|ENST00000559283|ENST00000559456|ENST00000558303|ENST00000560125|ENST00000559944	ENST00000679126	0.520856781156275	0.0296345806726032|0.23762865182973|0.00257870630332364|0.0276534923293129|0|0.00209208038592711|0.000552306869957568|0.00674979589333398|0.0175351776489406|0.0416022806348136|0.0831021190415196|0|0.0115401481951439|0.0184738790391189|0|0.520856781156275	9493	3220	-0.0615150083693522	-0.0615360482846686	3.46576187384737	0.820209696768997	1	FALSE
GCV_vs_NO	GCV	NO	TCERG1L	ENSG00000176769	ENST00000483040|ENST00000368642	ENST00000368642	0.945038948807914	0.945038948807914|0.0549610511920857	256536	2643	-0.0866650852664933	-0.0866944472503098	3.44980877540404	0.820234027693379	1	FALSE
GCV_vs_NO	GCV	NO	PLXNA4	ENSG00000221866	ENST00000321063|ENST00000359827|ENST00000496550|ENST00000423507|ENST00000378539	ENST00000359827	0.770883817420704	0.139966136557308|0.770883817420704|0.0212101791295881|0.0574046892309767|0.0105351776614226	91584	14358	0.0483574823692701	0.0483584618258035	7.29944762408879	0.820246495520687	1	FALSE
GCV_vs_NO	GCV	NO	DEPDC4	ENSG00000166153	ENST00000378244|ENST00000549100|ENST00000550587|ENST00000547823|ENST00000416321|ENST00000548313|ENST00000299185|ENST00000549249|ENST00000549341|ENST00000551642	ENST00000550587	0.223643426160056	0.152883203786818|0.00866845571788496|0.14813234790825|0|0.0887613626677787|0.180215188728716|0.0744536151544722|0.0433753118272228|0.223643426160056|0.0798670880487999	120863	1047	0.0693774040268065	0.069523354382195	1.02568501002641	0.820288010732536	1	FALSE
GCV_vs_NO	GCV	NO	LRRC9	ENSG00000131951	ENST00000254271|ENST00000445360|ENST00000647410|ENST00000454474|ENST00000570145|ENST00000562571|ENST00000568404|ENST00000644811	ENST00000570145	0.30704095564954	0.0168960404247663|0.147791605677138|0.248596801904431|0.00960447104605751|0.00149748518065458|0.30704095564954|0.00191668322761835|0.266655956889795	341883	4186	0.13086905483836	0.13092403766257	2.93654298128136	0.820329620329426	1	FALSE
GCV_vs_NO	GCV	NO	TWIST2	ENSG00000233608	ENST00000448943|ENST00000612363|ENST00000710607	ENST00000612363	0.918036304215956	0.0493469007185367|0.918036304215956|0.0326167950655071	117581	1006	0.12325564353621	0.123517629063222	0.523450115380847	0.820346443816966	1	FALSE
GCV_vs_NO	GCV	NO	RGPD8	ENSG00000169629	ENST00000302558|ENST00000409750|ENST00000522286|ENST00000330575|ENST00000482903|ENST00000496537|ENST00000471422	ENST00000302558	0.612868440733653	0.612868440733653|0|0.0190514624829497|0.079652517118298|0.282252266546649|0.00617531311845106	727851	4370	-0.0324522189589929	-0.0324554131791641	5.2607798001837	0.820385721340966	1	FALSE
GCV_vs_NO	GCV	NO	MIATNB	ENSG00000244625	ENST00000717180|ENST00000717213|ENST00000717214|ENST00000717044|ENST00000717091|ENST00000651474|ENST00000717068|ENST00000717102|ENST00000717069|ENST00000717023|ENST00000717070|ENST00000717032|ENST00000717071|ENST00000717125|ENST00000717103|ENST00000444388|ENST00000717164|ENST00000716994|ENST00000717165|ENST00000717119|ENST00000717104|ENST00000450963|ENST00000717072|ENST00000717024|ENST00000717073|ENST00000717074|ENST00000717105|ENST00000716995|ENST00000717166|ENST00000446336|ENST00000717109|ENST00000717133|ENST00000717075|ENST00000717106|ENST00000717110|ENST00000717092|ENST00000717120|ENST00000717126|ENST00000717127|ENST00000717167|ENST00000717076|ENST00000449017|ENST00000717134|ENST00000717025|ENST00000717077|ENST00000435162|ENST00000437071|ENST00000717128|ENST00000717129|ENST00000717172|ENST00000717111|ENST00000440816|ENST00000417083|ENST00000717173|ENST00000716996|ENST00000421253|ENST00000717174|ENST00000717033|ENST00000717112|ENST00000717107|ENST00000716997|ENST00000717113|ENST00000717034|ENST00000717045|ENST00000717026|ENST00000717135|ENST00000717027|ENST00000717114|ENST00000717115|ENST00000717035|ENST00000717168|ENST00000717116|ENST00000716998|ENST00000717117|ENST00000717155|ENST00000717130|ENST00000717036|ENST00000717037|ENST00000717169|ENST00000717028|ENST00000717019|ENST00000717020|ENST00000717021|ENST00000717029|ENST00000653953|ENST00000717078|ENST00000668496|ENST00000717038|ENST00000717039|ENST00000717040|ENST00000717041|ENST00000717170|ENST00000717042|ENST00000717093|ENST00000717094|ENST00000717095|ENST00000662474|ENST00000717118|ENST00000664301|ENST00000669899|ENST00000717136|ENST00000434868|ENST00000653531|ENST00000671424|ENST00000717145|ENST00000717146|ENST00000658323|ENST00000664041|ENST00000850667|ENST00000717147|ENST00000717148|ENST00000670559|ENST00000717149|ENST00000717150|ENST00000717151|ENST00000717152|ENST00000664057|ENST00000717153|ENST00000447149|ENST00000438113|ENST00000717154	ENST00000668496	0.0656415164102202	0.00221104163225048|0.00324353090816256|0.0366644738283619|0.00548108431197889|0.00176144344667323|0|0|0.00598858494753331|0.0302194456487168|0.00768718424697994|0.000353876988912013|0.00338163720151908|0.0339921779158573|0.00784660996089067|0.0248164285573622|0.000577470035267707|0|0.0148171237362522|0.0197013325527698|0.0196467349846486|0.0656415164102202|0.054322546096333|0.0109529040962809|0.00732494922287613|0.0105377439705002|0.00732221950926009|0.00772977278290701|0.00115419239735019|0.00903719707147874|0.00466850658217049|0.00065140063347227|0.000457318731672372|0.000789064791971344|0.00141570673324859|0.0010683021238794|0.00079199693956318|0.0018015884261953|0.00196022300237492|0.0213969364661121|0.000953390697458334|0.00251123495753553|0.000713041285459759|0.00483149439213674|0.000431366776946584|0.00240414234943384|0|0.00467735829588147|0.00243359353197379|0.0115858655931502|0.000816633909374022|0|0.000967515523052708|0.0142620788111248|0.00543830338833356|0.00112282586763487|0.000822943765793647|0.00337070444092356|0.00171087068400375|0.0153575940235539|0|0.00252792053015856|0.000579864803408171|0.00798453395648165|0.0058791873775985|0.0186721100387271|0.0157100048636196|0.000551676205332959|0.00332571724090097|0.0159574776501489|0.00626399016968788|0.0145724158170022|0|0.00459194813096173|0.000849651834436699|0.00615250176255963|0.00535638284076885|0|0.00325759848543095|0.000526980444262693|0.000898870346955889|0.00450971677907214|0.0201243024199915|0.0104944099432794|0.00567404364786278|0.0128564761005949|0.0331663386885206|0.0351628706286182|0.00188496584835683|0.00589460540193603|0.0322244742876783|0.00343142075733902|0.00523600780903484|0.025768896804379|0|0.00110174983550422|0.011302332608298|0.0031048742997936|0.00386353926409579|0.0117529233840698|0.00109066289984625|0.00254226444100451|0.0109913097403967|0.0127876721788113|0.00885999187807859|0.00547057350602114|0.0050986503896107|0.00865457237638822|0.00975987157366861|0.0163408702127054|0|0.0105558769360697|0.0176961334782841|0.000973429336152849|0|0.00720375639321663|0.00321514845296416|0.00319301002650086|0.0242141131682921|0.00146895390802611|0.00177383019408972|0.00507130271723048	102724827	1426	0.0443034959397046	0.0443297850040236	2.54273782552577	0.820421961016272	1	FALSE
GCV_vs_NO	GCV	NO	ENSG00000279415	ENSG00000279415	ENST00000623371	ENST00000623371	1	1	ENSG00000279415	569	0.143061589663239	0.145985133878357	-2.10448097814136	0.820428021350605	1	FALSE
GCV_vs_NO	GCV	NO	RNF38	ENSG00000137075	ENST00000353739|ENST00000259605|ENST00000611646|ENST00000350199|ENST00000357058|ENST00000377885|ENST00000377877|ENST00000491349|ENST00000484621|ENST00000488058	ENST00000350199	0.296346722346151	0.00973383446100027|0.296346722346151|0.123068462392421|0.0740280453266787|5.29789246813055e-05|0.279969950413495|0.048352222164478|0.161613015614207|0.00356181009492954|0.00327295826195752	152006	3151	0.0333841959436865	0.0333850478337516	7.19126365023391	0.820431921156084	1	FALSE
GCV_vs_NO	GCV	NO	CAMK2G	ENSG00000148660	ENST00000351293|ENST00000423381|ENST00000322635|ENST00000322680|ENST00000433289|ENST00000305762|ENST00000372765|ENST00000700392|ENST00000394762|ENST00000472912|ENST00000441192|ENST00000700393|ENST00000680035|ENST00000700394|ENST00000700395|ENST00000700396|ENST00000474131|ENST00000477205|ENST00000700397|ENST00000700398|ENST00000700399|ENST00000700400|ENST00000492020|ENST00000700401|ENST00000700402|ENST00000477652|ENST00000700403	ENST00000322680	0.371784011763319	0.0527151704962131|0.113816682885978|0.371784011763319|0.130690007276152|0.00408458733179495|0.0107618567830105|0.0115322614170144|0.0192307419974785|0.038290071828344|0.00728714815460671|0.00540059369353018|0.0494901901445826|0.00498818550374804|0.0247010450040736|0.0634262693877724|0.000108313272404368|0.0123811067959204|0.00677826631619296|0.00102822129926075|0.0166450071985664|0.00241303921125101|0.0132844205282652|0.00534181497954143|0.0121064882756308|0.00654008429013191|0.00829322901501286|0.00688118515020412	818	2991	-0.0323199918170699	-0.0323221981044284	5.78287723075616	0.820466595859658	1	FALSE
GCV_vs_NO	GCV	NO	ENSG00000267751	ENSG00000267751	ENST00000690830|ENST00000688427|ENST00000722503|ENST00000722504|ENST00000590292|ENST00000588908|ENST00000588290|ENST00000589457|ENST00000722505|ENST00000722506	ENST00000722503	0.416597327335761	0.15047037237229|0.0569450801416389|0.136145629026411|0.0852786026184793|0|0.020504173636879|0.416597327335761|0.0573504442517535|0.0711836701743051|0.00552470044248255	ENSG00000267751	634	0.080549288933816	0.0809393122720799	-0.289045982124398	0.82047823741527	1	FALSE
GCV_vs_NO	GCV	NO	CBLN2	ENSG00000141668	ENST00000585159|ENST00000269503|ENST00000581425|ENST00000584764|ENST00000583651|ENST00000581073|ENST00000580889|ENST00000583570|ENST00000582667	ENST00000269503	0.561995205161399	0.561995205161399|0.00376020152408649|0|0.0741654181480111|0|0|0.0340829655862735|0|0.325996209580229	147381	2244	0.108577542202618	0.108592651529001	4.78337653079523	0.820569265856537	1	FALSE
GCV_vs_NO	GCV	NO	ANKRD11	ENSG00000167522	ENST00000642600|ENST00000378330|ENST00000301030|ENST00000644285|ENST00000330736|ENST00000562194|ENST00000645666|ENST00000623388|ENST00000642443|ENST00000645212|ENST00000646345|ENST00000568100|ENST00000567699|ENST00000562275|ENST00000378332|ENST00000644784|ENST00000642695|ENST00000643964|ENST00000646838|ENST00000642333|ENST00000646975|ENST00000645278|ENST00000564553|ENST00000646166|ENST00000645844|ENST00000647213|ENST00000562816|ENST00000567736|ENST00000645664|ENST00000647238|ENST00000568924|ENST00000563291|ENST00000566858|ENST00000644045|ENST00000643147|ENST00000647539|ENST00000644139|ENST00000568512|ENST00000566973|ENST00000562211|ENST00000646413	ENST00000301030	0.181451423440821	0.181451423440821|0.000188806462888183|0.00349879421380961|0.0131785584992802|0|0.0177769436759198|0.0103854788191679|0.0219985520878711|0.000133637290734451|0.00148573578525978|0.00229873472854081|0.01815187955534|0.015022005132055|0.0453690197949619|0.0214812085941288|0.00354051835499944|0.00385292545527707|0.0190063807355864|0.00261300452663967|0.000918203205845497|0.115259907719886|0|0.0250686888679516|0.00426236012256391|0.0190817211229554|0.00958265556939859|0.147915402831514|0.0777349459161155|0.0136758119003672|0.039061319098949|0.0441461637011137|0.0111801818391111|0.00144211206332577|0.00485436181596768|0.00345031247139124|0.00661959980663363|0.00271214100219119|0|0.0117792560917706|0.0688725246955606|0.0109487230041074	29123	5070	-0.0306530595745281	-0.0306535888406265	7.57418561379757	0.820633670455836	1	FALSE
GCV_vs_NO	GCV	NO	ENSG00000280195	ENSG00000280195	ENST00000624054|ENST00000813513	ENST00000624054	1	1|0	ENSG00000280195	1816	-0.0638653422434676	-0.0640462287237505	0.228866290460949	0.820717379866327	1	FALSE
GCV_vs_NO	GCV	NO	EFR3A	ENSG00000132294	ENST00000254624|ENST00000522709|ENST00000637848|ENST00000520362|ENST00000519656|ENST00000519920|ENST00000523074|ENST00000521940	ENST00000254624	0.727207660945766	0.727207660945766|0.00365695175571667|0.0110482245052197|0.0122467397900709|0.0295300353069689|0.193648927756271|0.0219593135017444|0.000702146438242321	23167	3219	-0.0379971204916377	-0.037999956195378	5.59250785868786	0.820752921546922	1	FALSE
GCV_vs_NO	GCV	NO	LINC02610	ENSG00000186235	ENST00000799135|ENST00000799136|ENST00000799134|ENST00000475669|ENST00000409070|ENST00000409942|ENST00000799139|ENST00000409376|ENST00000470346|ENST00000799137|ENST00000799140|ENST00000799138|ENST00000664102|ENST00000659231|ENST00000466075	ENST00000470346	0.223701487782172	0.0598832368927178|0.0718061099904709|0.129526406476202|0.0534658411286713|0.223701487782172|0.0589891382622155|0.0305425323369835|0.0493844535507102|0.0627207182025545|0.00702178018245826|0.115805169237092|0.00866919504652842|0|0.117787616220842|0.0106963146903809	151174	1067	-0.0795152225306638	-0.0797366417604115	0.246717370668574	0.82077700802402	1	FALSE
GCV_vs_NO	GCV	NO	DNAJB12	ENSG00000148719	ENST00000338820|ENST00000394903|ENST00000444643|ENST00000461919|ENST00000463786|ENST00000473051	ENST00000444643	0.457435274498798	0.250319418932319|0.0522790074997277|0.457435274498798|0.138392056045568|0.0474283938151273|0.0541458492084598	54788	3481	-0.0306149213435003	-0.0306187807214055	4.65307795202345	0.820818140937319	1	FALSE
GCV_vs_NO	GCV	NO	ELL3	ENSG00000128886	ENST00000467869|ENST00000319359|ENST00000497465|ENST00000497530|ENST00000486851|ENST00000476335|ENST00000433927|ENST00000497700	ENST00000319359	0.577149053103152	0.577149053103152|0.0680366951563258|0.128303031830454|0.0599564201902225|0.0747115099264733|0.0643258243758832|0|0.0275174654174891	80237	1340	-0.102583328248632	-0.102679220019753	1.59278312925096	0.82086835239366	1	FALSE
GCV_vs_NO	GCV	NO	TRAPPC2L	ENSG00000167515	ENST00000564365|ENST00000567895|ENST00000301021|ENST00000625770|ENST00000564547|ENST00000562792|ENST00000565504|ENST00000696289|ENST00000565205|ENST00000567312|ENST00000568583|ENST00000564404|ENST00000561840|ENST00000565309|ENST00000562125|ENST00000563514	ENST00000567895	0.291049419281646	0.155520565109754|0.000793453034476539|0.0618071478276513|0.0342671711316985|0.00243747695582736|0.00679737342243401|0.000741438001039705|0.0532346481247309|0.0458055801372797|0.00841646716782977|0.00940660663982409|0.0450918779258524|0.291049419281646|0.0557702859226|0.199706524579846|0.0291539647375109	51693	903	0.0397690033611914	0.0397752822110805	4.26204639358679	0.820905039234257	1	FALSE
GCV_vs_NO	GCV	NO	ENSG00000280171	ENSG00000280171	ENST00000623497	ENST00000623497	1	1	ENSG00000280171	2392	0.255189940283252	0.261298461305399	-1.77986964804519	0.820922233580999	1	FALSE
GCV_vs_NO	GCV	NO	ENSG00000254854	ENSG00000254854	ENST00000814243|ENST00000814206|ENST00000814207|ENST00000814209|ENST00000814251|ENST00000814208|ENST00000814252|ENST00000814210|ENST00000814211|ENST00000814212|ENST00000814236|ENST00000814213|ENST00000814216|ENST00000814218|ENST00000814217|ENST00000814214|ENST00000814215|ENST00000814244|ENST00000814237|ENST00000814220|ENST00000814221|ENST00000814219|ENST00000814247|ENST00000814222|ENST00000814223|ENST00000814225|ENST00000814255|ENST00000814256|ENST00000814246|ENST00000814226|ENST00000814248|ENST00000814235|ENST00000814228|ENST00000814224|ENST00000814250|ENST00000814249|ENST00000814227|ENST00000814254|ENST00000814253|ENST00000814238|ENST00000814230|ENST00000814229|ENST00000814257|ENST00000814258|ENST00000814231|ENST00000814245|ENST00000814242|ENST00000814233|ENST00000814232|ENST00000814259|ENST00000814239|ENST00000814240|ENST00000814234|ENST00000533253|ENST00000814241|ENST00000814260|ENST00000814204|ENST00000814205	ENST00000814251	0.108795055790217	0.00279902094365164|0.0151448610130031|0.0378615032512288|0.00516976004915015|0.050226510467845|0|0.0447655747930837|0.0251300844478803|0|0|0.0273193467513786|0|0|0|0|0|0|0.0151166255509769|0.0204440531176644|0|0|0|0.0173785756379294|0|0|0|0|0.011075646638711|0.0142270842136217|0.0107868234353331|0|0|0.105679671231007|0.0269018658662516|0.0222335699433267|0.00727333898863461|0|0|0|0.104634925128793|0.0465303956788393|0.0885916554459295|0.0517064266019809|0.0051639112147332|0|0|0.0246399898618645|0|0.108795055790217|0|0|0.0274547484549171|0|0.0119970191427497|0|0|0|0.0709519563392981	ENSG00000254854	978	0.083990651674499	0.084928448072607	-1.45474255970076	0.820938038617602	1	FALSE
GCV_vs_NO	GCV	NO	MIGA1	ENSG00000180488	ENST00000443751|ENST00000645756|ENST00000643143|ENST00000643390|ENST00000642959|ENST00000370791|ENST00000710931|ENST00000710932|ENST00000646892|ENST00000645526|ENST00000476203	ENST00000370791	0.462871357693159	0.462871357693159|0.0691425574420269|0.0358880370093282|0.0321982242159733|0.00766253705765464|0.193324080414041|0.017262925732705|0.0850516943399859|0.0368315734273239|0.0597670126678022	374986	3901	-0.031358550128936	-0.0313607449533991	5.61559751180393	0.820959281070616	1	FALSE
GCV_vs_NO	GCV	NO	ZDHHC17	ENSG00000186908	ENST00000546778|ENST00000426126|ENST00000552453|ENST00000547620|ENST00000550876|ENST00000551407|ENST00000547604|ENST00000550163|ENST00000549682|ENST00000549944|ENST00000549010|ENST00000550789|ENST00000552693|ENST00000553091|ENST00000550244|ENST00000547673	ENST00000426126	0.592297312710672	0.592297312710672|0.0828648274442056|0.0132750816415327|0.00258287949643108|0.0241669572550586|0.0169058321552227|0.0125383610534929|0.00380707984282196|0|0.0379005485836834|0.011945902869571|0.000216815990930926|0.00183435698539693|0.07974262729595|0.117995789442246|0.00192562723278452	23390	2680	0.0308121471152699	0.0308134613637473	6.33106081148314	0.820960151643498	1	FALSE
GCV_vs_NO	GCV	NO	FAM120C	ENSG00000184083	ENST00000375180|ENST00000328235|ENST00000497680|ENST00000477084	ENST00000375180	0.467834036076863	0.0638070839040668|0.467834036076863|0.298436735726886|0.169922144292185	54954	4034	0.0309796137252142	0.0309833606525829	4.73082671288532	0.82097028733102	1	FALSE
GCV_vs_NO	GCV	NO	POT1	ENSG00000128513	ENST00000357628|ENST00000430927|ENST00000393329|ENST00000436534|ENST00000653274|ENST00000661898|ENST00000664330|ENST00000657892|ENST00000662531|ENST00000653241|ENST00000653892|ENST00000664366|ENST00000655761|ENST00000668382|ENST00000654766|ENST00000657333|ENST00000653819|ENST00000609106|ENST00000607932|ENST00000608057|ENST00000608200|ENST00000466483|ENST00000446993|ENST00000610141|ENST00000608126|ENST00000429326|ENST00000609702|ENST00000669195|ENST00000608437|ENST00000608261|ENST00000461288	ENST00000608437	0.168302811528925	0.113377469877431|0.0223653945284403|0.0762390995762314|0.0128343273306551|0.0101176651384189|0.0254296302013948|0.00787522919056447|0.023877521767988|0.016382591697769|0|0.0304194682879222|0.0163177804646809|0.0308611903155449|0.168302811528925|0.00530425959518465|0.128222035998796|0.0079856240833805|0.0518980299513585|0.00420620029455336|0.000507787641980964|0.00423022534612427|0.00974191400002584|0.0453371717826456|0.000924144666642677|0.00685504479286653|0.00025869417025331|0.023020842922204|0.0158716526095548|0.0215880958883184|0.104712177188971|0.0149359191611732	25913	1560	0.0309583347564527	0.0309620247298581	4.90415498840189	0.82101738143063	1	FALSE
GCV_vs_NO	GCV	NO	ALKBH6	ENSG00000239382	ENST00000378875|ENST00000495116|ENST00000461668|ENST00000490483|ENST00000490986|ENST00000471323|ENST00000486389|ENST00000485128|ENST00000252984|ENST00000497999|ENST00000462793|ENST00000392183|ENST00000468004|ENST00000481257|ENST00000466196|ENST00000475223|ENST00000592353|ENST00000590666|ENST00000470859	ENST00000378875	0.35516052203706	0.0235298321669321|0.35516052203706|0.0505446822587679|0.0418599926589224|0.0147808579303408|0.00901988508295344|0.0347485611570491|0.0320228680137071|0.0759929873528579|0.00945061416122057|0.00320790509994552|0.100875111551881|0.0813847607379614|0.0175250033556584|0.0883349240458564|0.0322254216497322|0.0224058478524266|0.00528747821386926|0.00164274467285827	84964	902	0.039840920237697	0.0398593138573264	2.86055588483476	0.8210650268085	1	FALSE
GCV_vs_NO	GCV	NO	PRKG1-AS1	ENSG00000236671	ENST00000837171|ENST00000837172|ENST00000420193|ENST00000837173|ENST00000837174|ENST00000837176|ENST00000837175|ENST00000452247|ENST00000657174|ENST00000426785|ENST00000837178|ENST00000837177|ENST00000649494|ENST00000837179|ENST00000658196|ENST00000837182|ENST00000837180|ENST00000837181|ENST00000837183|ENST00000837184|ENST00000837185|ENST00000837190|ENST00000837186|ENST00000837189|ENST00000837188|ENST00000837187	ENST00000658196	0.751755014937106	0.0650096044318298|0.00211872173963861|0.0103615225659317|0.00339189798126658|0.0221937366873774|0.751755014937106|0|0.0214119349076543|0|0.00600594673793793|0.0012755162229039|0.00495670681914413|0.00340325443685572|0.00341227502280473|0.00469838829493126|0.00868763654986599|0|0|0.00665046605399666|0|0.00505804628720725|0.0131852480773694|0.0326265298899172|0.0148372472638544|0.0114884315701698|0.00747187352223744	100506939	2367	0.0581425921001793	0.0582450165879115	0.914379242620937	0.821167429434945	1	FALSE
GCV_vs_NO	GCV	NO	SYN2	ENSG00000157152	ENST00000621198|ENST00000620175|ENST00000424884|ENST00000439861|ENST00000447752|ENST00000425297	ENST00000620175	0.673761273454393	0.18179077375765|0|0.029735616340902|0.00838364273677328|0.673761273454393|0.106328693710283	6854	2730	-0.0519277293042184	-0.0519343101773894	5.097459089138	0.821190840075778	1	FALSE
GCV_vs_NO	GCV	NO	ENSG00000305404	ENSG00000305404	ENST00000810789	ENST00000810789	1	1	ENSG00000305404	677	-0.0900934392763838	-0.0910754370933123	-1.36573108312407	0.821263164941067	1	FALSE
GCV_vs_NO	GCV	NO	ENSG00000258655	ENSG00000258655	ENST00000553596	ENST00000553596	1	1	ENSG00000258655	2447	0.0387239626497737	0.03875598935757	2.19184566129219	0.821280190413396	1	FALSE
GCV_vs_NO	GCV	NO	NEPRO-AS1	ENSG00000240057	ENST00000784411|ENST00000784412|ENST00000700984|ENST00000784414|ENST00000655310|ENST00000686071|ENST00000470313|ENST00000784413|ENST00000496389|ENST00000467342|ENST00000460707|ENST00000663401|ENST00000784416|ENST00000784415|ENST00000784417|ENST00000784418|ENST00000491578|ENST00000784422|ENST00000784419|ENST00000784420|ENST00000463017|ENST00000784423|ENST00000784421|ENST00000669894|ENST00000784425|ENST00000784424|ENST00000784426|ENST00000784427	ENST00000470313	0.220683593552256	0.0475060037317972|0|0.0727007339164215|0.220683593552256|0.00872717372358382|0.0139304886815086|0.0286874547589611|0.111688517968645|0.00170337578318367|0.023612092685395|0.0284344270615732|0.170500191647535|0.0754289729922679|0.0201609186732844|0.0468875769019609|0.00730990276599719|0.00657604460950259|0.0257533267077513|0.00146762298199741|0.00738821465647823|0.000731419061391272|0.00855774789608081|0.00493325531364626|0|0.00330314343982686|0.00134909023104846|0.00504456032484496|0.0569341499330601	102723430	888	-0.0811780160597202	-0.0813952545303691	0.540777433368346	0.821296247705396	1	FALSE
GCV_vs_NO	GCV	NO	SLC9D1	ENSG00000150403	ENST00000434316|ENST00000375391|ENST00000474393|ENST00000473287|ENST00000462877|ENST00000622371|ENST00000465556|ENST00000460039|ENST00000491166|ENST00000620021|ENST00000619336	ENST00000434316	0.647034724449997	0.000374461997259905|0.647034724449997|0.0369740482365018|0.0468802116832892|0.0726207639071689|0.0914373038396759|0.0389450786370573|0.00819394233959453|0.00332714477086439|0.00609660619164619|0.0481157139469453	55002	2041	0.0342645410526599	0.0342665232604934	5.83749808405372	0.821303672455876	1	FALSE
GCV_vs_NO	GCV	NO	ZNF709	ENSG00000242852	ENST00000397732|ENST00000455490|ENST00000493776	ENST00000397732	0.846977666197944	0.846977666197944|0.00685011693149096|0.146172216870565	163051	3823	-0.0391903237371112	-0.0391965629398256	4.46608521369796	0.821315399518525	1	FALSE
GCV_vs_NO	GCV	NO	C2orf66	ENSG00000187944	ENST00000342506	ENST00000342506	1	1	401027	848	-0.118114333581339	-0.119723489941728	-1.39853203365026	0.821395838093654	1	FALSE
GCV_vs_NO	GCV	NO	ENSG00000303887	ENSG00000303887	ENST00000797887	ENST00000797887	1	1	ENSG00000303887	204	-0.099531882288664	-0.100698832478895	-1.38142634773868	0.821400735164041	1	FALSE
GCV_vs_NO	GCV	NO	ATAD2B	ENSG00000119778	ENST00000238789|ENST00000381024|ENST00000474583|ENST00000486610|ENST00000478885|ENST00000498006|ENST00000458510|ENST00000366438|ENST00000439915	ENST00000238789	0.721579285875647	0.721579285875647|0.0398376116809093|0.0400445649252256|0.0325030501570091|0.00345241110283662|0.0233860015662787|0.0801234916863163|0.0448941321334681|0.0141794508723091	54454	6059	0.0304328777713435	0.0304346169257285	6.03570795478361	0.821471320625619	1	FALSE
GCV_vs_NO	GCV	NO	ENSG00000245468	ENSG00000245468	ENST00000663544|ENST00000504402|ENST00000803907|ENST00000803909|ENST00000803908|ENST00000499242|ENST00000501888	ENST00000504402	0.236405312102204	0.151272849132487|0.114596252269705|0.236405312102204|0.134890630994493|0.132037958892495|0.104664133056268|0.12613286355235	ENSG00000245468	794	-0.147309613254835	-0.148299907873268	-0.845836801477951	0.821519342132571	1	FALSE
GCV_vs_NO	GCV	NO	CLDN14-AS1	ENSG00000230479	ENST00000820007|ENST00000820011|ENST00000820009|ENST00000820008|ENST00000428667|ENST00000715798|ENST00000820012|ENST00000429588|ENST00000454980|ENST00000820010	ENST00000428667	0.252045929372136	0.252045929372136|0.0147856949549531|0.0234191368086355|0.0355085007065585|0.0817431366321159|0.213433196413394|0.0532326042296949|0.110910711455409|0.115959854986808|0.0989612344402944	105369301	751	-0.12875146328336	-0.130098849955038	-1.78957086876795	0.821573545270989	1	FALSE
GCV_vs_NO	GCV	NO	ENSG00000269473	ENSG00000269473	ENST00000595059	ENST00000595059	1	1	ENSG00000269473	5204	0.0510642221469549	0.0511696829123517	0.958037795693545	0.821650864117948	1	FALSE
GCV_vs_NO	GCV	NO	EZH1	ENSG00000108799	ENST00000428826|ENST00000415827|ENST00000586714|ENST00000592743|ENST00000588897|ENST00000585893|ENST00000590078|ENST00000586103|ENST00000585912|ENST00000585550|ENST00000591330|ENST00000590783|ENST00000589846|ENST00000588239|ENST00000585455|ENST00000586935|ENST00000586382|ENST00000586867|ENST00000587179|ENST00000593148|ENST00000586089|ENST00000593214|ENST00000592492|ENST00000590082	ENST00000428826	0.378218476900621	0.0369536251056931|0.378218476900621|0.021665009018636|0.0465048102584999|0.0100336255113056|0.000320535826281669|0.0967732283709258|0.0736325100381682|0.00666620669121275|0.179933721844975|0.0034459816896208|0.00181856420362825|0.0281482448767481|0.00276241814124842|0.00271265926162334|0.0121995003260988|0.00281297753621735|0.00915026136599472|0.00446384093590308|0.00365577139187833|0.00564369622336353|0.0011660523931888|0.0649949994982815|0.00632328258988674	2145	2703	-0.0343153312027823	-0.0343178378127465	5.54677292172425	0.821655941024392	1	FALSE
GCV_vs_NO	GCV	NO	PTPA	ENSG00000119383	ENST00000358994|ENST00000455292|ENST00000357197|ENST00000348141|ENST00000347048|ENST00000337738|ENST00000355007|ENST00000393370|ENST00000414331|ENST00000452489|ENST00000453358|ENST00000417504|ENST00000440346|ENST00000455240|ENST00000411917|ENST00000423100|ENST00000436883|ENST00000414510|ENST00000432124|ENST00000435305|ENST00000419582|ENST00000432651|ENST00000435132|ENST00000434095	ENST00000393370	0.426523209998559	0.0073123150562163|0.00603439834059863|0.00352766711330494|0.00621021998309481|0.100391512336199|0.0122816266471299|0.426523209998559|0.0144398375349445|0.0100070220313742|0.0916023942494816|0.00177880481931276|0.032478597364111|0.0432273580699198|0.0233456145456156|0.11288995186143|0.0421324890058636|0.0322474138037059|0.00103380615419522|0.0154708937865519|0.00314005522234974|0.000553258516595325|0.000599423644740969|0.00719569979339824|0.0055764301213067	5524	1770	0.0311816837741057	0.0311829281784211	6.19452354062258	0.821694860608621	1	FALSE
GCV_vs_NO	GCV	NO	ANK1	ENSG00000029534	ENST00000347528|ENST00000522543|ENST00000289734|ENST00000265709|ENST00000522231|ENST00000314214|ENST00000520299|ENST00000705521|ENST00000645531|ENST00000705522|ENST00000518715|ENST00000348036|ENST00000524227|ENST00000335651|ENST00000518061|ENST00000521407	ENST00000265709	0.496930587277235	0.496930587277235|0.162602793205268|0.0381958018490359|0.000952550359202965|0.00471844681852207|0.00589630711036813|0.00594559237626321|0.0426719653781203|0.0265675423907391|0.0266686697558287|0|0.0183289734235156|0.0583866707476292|0.0180388798185662|0.0631125229748833|0.0309826965148231	286	8201	0.0570355163412681	0.0570467355730963	3.99850565025326	0.821725190447721	1	FALSE
GCV_vs_NO	GCV	NO	LVRN	ENSG00000172901	ENST00000504467|ENST00000357872|ENST00000514509|ENST00000503329|ENST00000512314|ENST00000503203|ENST00000515454|ENST00000512413|ENST00000506279	ENST00000512413	0.217875080104893	0.161345712805121|0.10598697638765|0.142344176859889|0.210956766258727|0.0686132399086141|0.0320417137745818|0.217875080104893|0.0138855355464819|0.0469507983540409	206338	2465	-0.11951948665927	-0.12006678698141	0.217830543547924	0.821845819622766	1	FALSE
GCV_vs_NO	GCV	NO	AMDHD2	ENSG00000162066	ENST00000568263|ENST00000302956|ENST00000293971|ENST00000565963|ENST00000413459|ENST00000563633|ENST00000648227|ENST00000567475|ENST00000569219|ENST00000566706|ENST00000569879|ENST00000563556|ENST00000565570|ENST00000570028|ENST00000566947|ENST00000561487|ENST00000563444|ENST00000563145|ENST00000563453	ENST00000563633	0.150776010195638	0.148278135285789|0.0376030503256945|0.000245257367391558|0.0139625990768848|0.0876791517651263|0.00834218240656422|0.0939642579666711|0.00295683735561834|0.150776010195638|0.148073862894781|0.043136016385215|0.0278698550263173|0.0577672478359105|0|0.0680147870670852|0.0291605202576935|0.0240360019099052|0.0490618436712189|0.0090723832064959	51005	1342	-0.0413977752262569	-0.0414089654251667	3.61839995754232	0.821865432610732	1	FALSE
GCV_vs_NO	GCV	NO	HEY2	ENSG00000135547	ENST00000368365|ENST00000368364	ENST00000368364	0.997861952921292	0.997861952921292|0.00213804707870829	23493	2323	-0.0715248431353382	-0.0715916136429304	2.02740809003483	0.821873308122488	1	FALSE
GCV_vs_NO	GCV	NO	PRKRIP1	ENSG00000128563	ENST00000477886|ENST00000469763|ENST00000482549|ENST00000496391|ENST00000482465|ENST00000462601|ENST00000397912|ENST00000468316	ENST00000482549	0.321528521394829	0.266600102404709|0.0921486263243464|0.0208532358091661|0.00269458574771829|0.0863050140816686|0|0.321528521394829|0.209869914237564	79706	2247	-0.0303668955481148	-0.0303700143865452	4.90169896447054	0.821896941196668	1	FALSE
GCV_vs_NO	GCV	NO	DTX1	ENSG00000135144	ENST00000548759|ENST00000257600|ENST00000547974|ENST00000553140|ENST00000547730	ENST00000548759	0.778895937543146	0.0170269858453365|0.0326853240732506|0.155750223344281|0.778895937543146|0.0156415291939857	1840	3512	0.0405448892524433	0.0405481269519665	5.45839624653087	0.821897225649422	1	FALSE
GCV_vs_NO	GCV	NO	SPTLC3	ENSG00000172296	ENST00000399002|ENST00000476791|ENST00000434210|ENST00000450297|ENST00000431275|ENST00000485952	ENST00000399002	0.617989070289863	0.617989070289863|0.062216152062709|0.212610305039055|0.0377942182169297|0.0379103210351627|0.0314799333562811	55304	3945	0.143137552899825	0.143159329909403	4.33784377406721	0.821898174447007	1	FALSE
GCV_vs_NO	GCV	NO	ENSG00000302313	ENSG00000302313	ENST00000785722|ENST00000785724|ENST00000785723|ENST00000785725|ENST00000785726|ENST00000785727	ENST00000785722	0.461880506044505	0.461880506044505|0.0832732881576343|0.0317279349694286|0.0994553887664367|0.0613860839589236|0.262276798103072	ENSG00000302313	970	0.0870625755045006	0.0877118153902504	-0.769087935288823	0.821950713053899	1	FALSE
GCV_vs_NO	GCV	NO	CLCNKB	ENSG00000184908	ENST00000684324|ENST00000684545|ENST00000683578|ENST00000682338|ENST00000682793|ENST00000682838|ENST00000684714|ENST00000375679|ENST00000683661|ENST00000684731|ENST00000375667|ENST00000683606|ENST00000684624|ENST00000431772|ENST00000684650	ENST00000375667	0.276998536243814	0.276998536243814|0|0|0|0|0.0545028412238087|0|0.193828561772919|0.0720814046334008|0.0307370035186681|0|0.155280834990043|0.120429125811056|0|0.0961416918062896	1188	1973	0.138399833395435	0.139891243722583	-1.44687625839027	0.821977510834227	1	FALSE
GCV_vs_NO	GCV	NO	LOC105378810	ENSG00000285462	ENST00000796357|ENST00000796358|ENST00000796356|ENST00000796359|ENST00000796360|ENST00000796366|ENST00000796362|ENST00000796363|ENST00000796361|ENST00000645557|ENST00000796365|ENST00000796364	ENST00000796364	0.708145213051215	0|0|0.0588235294117647|0.0459996832890797|0.0750419509327361|0|0|0|0|0.708145213051215|0.111989623315205|0	105378810	902	0.221570828496964	0.226633789247057	-2.44738902295692	0.822002000734533	1	FALSE
GCV_vs_NO	GCV	NO	FLOT2	ENSG00000132589	ENST00000394906|ENST00000580805|ENST00000394908|ENST00000585169|ENST00000584569|ENST00000577789|ENST00000586827|ENST00000465427|ENST00000593158|ENST00000580313|ENST00000582174|ENST00000581509	ENST00000394908	0.784670060138836	0.0464463630705428|0.784670060138836|0.00637193215295267|0.00747519028965293|0.0227504199639594|0.0165222237990825|0.000849266469779435|0.031773723939897|0|0.0743663229619504|0.00322964450802917|0.00554485270531795	2319	2509	-0.0346908304253866	-0.0346926828018445	6.11285764651813	0.822031994232827	1	FALSE
GCV_vs_NO	GCV	NO	ENSG00000301508	ENSG00000301508	ENST00000779404	ENST00000779404	1	1	ENSG00000301508	1795	0.0597491543747236	0.0600174362686914	-0.648748979598379	0.822074401957582	1	FALSE
GCV_vs_NO	GCV	NO	ENSG00000270419	ENSG00000270419	ENST00000816695|ENST00000816694|ENST00000816714|ENST00000816698|ENST00000816697|ENST00000816696|ENST00000816699|ENST00000816700|ENST00000816701|ENST00000816702|ENST00000816712|ENST00000816703|ENST00000816704|ENST00000816706|ENST00000816705|ENST00000816707|ENST00000816711|ENST00000816708|ENST00000816709|ENST00000816710|ENST00000604200|ENST00000816692|ENST00000816693|ENST00000816713	ENST00000604200	0.443269974164462	0.443269974164462|0.00174290359766496|0.392747533831762|0.00441526089041987|0.000851277049930491|0.00414223570763746|0.00119902226471387|0.00519634880505259|0.00190803748890717|0.00623324088705425|0.00345104256789986|0.0035875503529191|0.017300251579057|0|0.00861623917604205|0.0169171367243689|0.0114819043653058|0|0.0255235857225113|0.0329313896356852|0.00261140177269466|0|0.00830091833004301|0.00757274508586871	ENSG00000270419	672	0.0571181039748408	0.057197867051293	1.38333067976451	0.822123754355637	1	FALSE
GCV_vs_NO	GCV	NO	ENSG00000275437	ENSG00000275437	ENST00000616512	ENST00000616512	1	1	ENSG00000275437	3760	-0.0526396487490274	-0.0527478168471338	0.771894804756843	0.822218471744785	1	FALSE
GCV_vs_NO	GCV	NO	TMSB4XP4	ENSG00000223551	ENST00000323496	ENST00000323496	1	1	7118	349	-0.0988544263103368	-0.0998479161267753	-1.17870524405836	0.822337247070441	1	FALSE
GCV_vs_NO	GCV	NO	ASH1L-AS1	ENSG00000235919	ENST00000456633|ENST00000452809	ENST00000452809	0.643824600542694	0.643824600542694|0.356175399457306	645676	2912	0.0718836064273993	0.0719217046792261	2.6482753132751	0.8223765811808	1	FALSE
GCV_vs_NO	GCV	NO	RPL23	ENSG00000125691	ENST00000479035|ENST00000716859|ENST00000716860|ENST00000716861|ENST00000716862|ENST00000394332|ENST00000394333|ENST00000716863|ENST00000584583|ENST00000245857|ENST00000584912|ENST00000716864|ENST00000716865|ENST00000716866|ENST00000577407|ENST00000470646|ENST00000378096|ENST00000577760|ENST00000584056	ENST00000716866	0.947321975613762	0.000144700530156637|8.05704308875901e-05|0.000788325260299634|1.68585159910001e-05|9.05633275243274e-05|0.00047119980967228|0.000198570868901946|0.00069147782769906|0.000818424549206435|0.00023939166029781|0.000547626253878933|0.00222690191689025|4.85469159700944e-05|0|0|0.00224847996184498|0.0440663865570167|0|0.947321975613762	9349	332	0.0366861069961619	0.0366864355586919	8.53206496536623	0.82239719108071	1	FALSE
GCV_vs_NO	GCV	NO	SYNC	ENSG00000162520	ENST00000409190|ENST00000373484|ENST00000417633|ENST00000426909	ENST00000409190	0.821811964813665	0.142135668167468|0.821811964813665|0.027722639017132|0.00832972800173508	81493	3710	0.0857125326030518	0.085801196142151	1.48278349677814	0.822556401303711	1	FALSE
GCV_vs_NO	GCV	NO	PFDN1	ENSG00000113068	ENST00000261813|ENST00000514611|ENST00000510217|ENST00000512707|ENST00000524074|ENST00000512925|ENST00000507185	ENST00000261813	0.919656798666054	0.919656798666054|0.0155679591800191|0.0575574538964595|0|0.00203705564664188|0.00518073261082565|0	5201	1221	0.0355519805851867	0.0355547902385166	5.53989249165863	0.822581451015487	1	FALSE
GCV_vs_NO	GCV	NO	MAPK8IP3	ENSG00000138834	ENST00000685674|ENST00000250894|ENST00000673691|ENST00000356010|ENST00000610761|ENST00000564098|ENST00000685565|ENST00000561765|ENST00000568271|ENST00000568774|ENST00000567849|ENST00000566589|ENST00000570131|ENST00000561949|ENST00000567352|ENST00000562042|ENST00000564868|ENST00000566064|ENST00000563868	ENST00000566589	0.202102515647986	0.127080470777908|0.0744299050656954|0.00768794766146434|0.0323854691245688|0.0352767526668489|0.0914123172220403|0.0773635492758637|0.0134900161548617|0.0140975276749269|0.202102515647986|0.00399220216925168|0.089307791418561|0.0120702536523936|0.0151894374990133|0.00477989898000516|0.126585625599164|0.0501428225954242|0.0046947078652152|0.0179107889488083	23162	3270	0.0363807014783965	0.036381463265369	7.33463412045015	0.82258987554536	1	FALSE
GCV_vs_NO	GCV	NO	SCGN	ENSG00000079689	ENST00000612225|ENST00000377961	ENST00000377961	0.956521739130435	0.956521739130435|0.0434782608695652	10590	1134	0.139002682620218	0.139375604678824	0.202307099335571	0.822628183673927	1	FALSE
GCV_vs_NO	GCV	NO	BCL7A	ENSG00000110987	ENST00000538010|ENST00000261822|ENST00000432926	ENST00000261822	0.965229225505395	0.965229225505395|0.0133319145643249|0.0214388599302803	605	3847	0.0438351936705863	0.0438369702384199	6.39944268468465	0.822717131603006	1	FALSE
GCV_vs_NO	GCV	NO	PIP5K1C	ENSG00000186111	ENST00000679885|ENST00000335312|ENST00000679828|ENST00000539785|ENST00000537021|ENST00000589578|ENST00000592530|ENST00000587482|ENST00000636612|ENST00000637724	ENST00000335312	0.670858000692036	0.670858000692036|0.0496923382194466|0.0708648566171201|0.0517408632019511|0.00540607905121251|0.0101848510900922|0.00675039296417576|0.00822020931627521|0.102156127711372|0.0241262811363189	23396	5000	0.0305576513844024	0.0305586088929974	6.77437535515486	0.822749593583702	1	FALSE
GCV_vs_NO	GCV	NO	PRDM16-DT	ENSG00000177133	ENST00000818096|ENST00000818092|ENST00000818105|ENST00000818100|ENST00000321399|ENST00000818106|ENST00000818104|ENST00000818103|ENST00000818098|ENST00000687743|ENST00000818093|ENST00000606861|ENST00000413472|ENST00000818117|ENST00000818116|ENST00000818115|ENST00000818111|ENST00000818109|ENST00000818110|ENST00000818102|ENST00000453118|ENST00000818118|ENST00000818101|ENST00000818097|ENST00000445317|ENST00000818094|ENST00000818095|ENST00000667159|ENST00000670730|ENST00000818099|ENST00000415573|ENST00000818113|ENST00000321336|ENST00000818107|ENST00000818112|ENST00000818114|ENST00000818108|ENST00000818120|ENST00000702683|ENST00000818119	ENST00000702683	0.338622694368398	0.182219953766465|0.00790196727304228|0.00351781348525369|0.0109967442938465|0.0945034120006558|0.00253107088385122|0.0936972702026846|0.0066921801590049|0.00358650937628866|0.000135398496649579|0.338622694368398|0.00371800053604024|0.000569050364795616|0.000187332618093448|0|0.00907172623081288|0.000380994707124062|0|0.00684060254037213|0.000350970221353902|0|0.00607624460569571|0.00126829920134639|0.00761736795549416|0.0022731385953933|0.0322790084390667|0.0832573896460678|0|0.00166514414983595|0.0126706467571023|0.00440559684418885|0.0268937800259363|0.000428209506476138|0.0329532884877865|0.0156841477726723|0.00438178279438279|0.000941725919962083|0.000778707765876168|0.000901830007983513|0	440556	1211	-0.0700098125608687	-0.0700232945029622	4.0654887568468	0.822842163151689	1	FALSE
GCV_vs_NO	GCV	NO	B3GAT1	ENSG00000109956	ENST00000531778|ENST00000392580|ENST00000312527|ENST00000524765|ENST00000531510	ENST00000392580	0.419042323061366	0.382542910925582|0.419042323061366|0.0793170824662615|0.0595929233539095|0.0595047601928812	27087	4241	0.0583337070496834	0.0583350641288701	7.39223047771304	0.822882885461362	1	FALSE
GCV_vs_NO	GCV	NO	ENSG00000309635	ENSG00000309635	ENST00000842723|ENST00000842719|ENST00000842718|ENST00000842716|ENST00000842724|ENST00000842715|ENST00000842717|ENST00000842727|ENST00000842726|ENST00000842725|ENST00000842720|ENST00000842721|ENST00000842722	ENST00000842718	0.320902069534955	0.135008936185534|0.0104774467163617|0|0.320902069534955|0.166232603706467|0|0.121352500923652|0.0134740137078215|0.0667172389187521|0|0|0.0227137525046839|0.143121437801773	ENSG00000309635	519	-0.0978443969150787	-0.0997303264800934	-1.85925227676642	0.822898302398693	1	FALSE
GCV_vs_NO	GCV	NO	CPSF3	ENSG00000119203	ENST00000475482|ENST00000238112|ENST00000460593|ENST00000489629|ENST00000489403	ENST00000238112	0.682918328567793	0.682918328567793|0.0110236168375835|0.0457560254354447|0.0320853156806348|0.228216713478544	51692	1629	-0.0410706757046635	-0.0410759048693487	4.95426200475009	0.822930891083868	1	FALSE
GCV_vs_NO	GCV	NO	SLC25A35	ENSG00000125434	ENST00000579192|ENST00000380067|ENST00000581320|ENST00000585311|ENST00000580340|ENST00000579681|ENST00000577745	ENST00000577745	0.514269455167191	0.156974634378938|0.514269455167191|0.129954752001417|0.00125844278250967|0.00164649494532753|0.1930229564693|0.00287326425531726	399512	1518	-0.079966229533132	-0.080173406496347	0.790382615584756	0.822955692852115	1	FALSE
GCV_vs_NO	GCV	NO	MAFA-AS1	ENSG00000254338	ENST00000790480|ENST00000790481|ENST00000790482|ENST00000790483|ENST00000519762	ENST00000790481	0.334394268203262	0.333004889560471|0.0581756067802851|0.334394268203262|0.0199355860528467|0.254489649403135	104326051	324	0.124040414109171	0.124988154175465	-1.17914962207407	0.823037899045277	1	FALSE
GCV_vs_NO	GCV	NO	OR5BH1P	ENSG00000242610	ENST00000454101	ENST00000454101	1	1	81075	427	-0.122274217518798	-0.125165137398306	-2.10793407718554	0.823048084983329	1	FALSE
GCV_vs_NO	GCV	NO	PSAT1	ENSG00000135069	ENST00000376588|ENST00000347159	ENST00000376588	0.94277174358069	0.0572282564193103|0.94277174358069	29968	1784	0.0517707103158889	0.0517722660812233	6.7485903913946	0.823088919572846	1	FALSE
GCV_vs_NO	GCV	NO	ENSG00000272081	ENSG00000272081	ENST00000606587|ENST00000819922	ENST00000606587	0.824243260218091	0.824243260218091|0.175756739781909	ENSG00000272081	1160	0.0904886837125103	0.0912038670551897	-1.07645276285795	0.823217700036049	1	FALSE
GCV_vs_NO	GCV	NO	CP	ENSG00000047457	ENST00000481169|ENST00000479771|ENST00000264613|ENST00000460674|ENST00000494544|ENST00000474204|ENST00000473296|ENST00000463556|ENST00000490639|ENST00000497902|ENST00000462336|ENST00000489736|ENST00000497797|ENST00000471356|ENST00000455472	ENST00000264613	0.672477550113341	0.672477550113341|0.0238508863075658|0.00438180824425845|0.00563177738859522|0.0012127426819806|0.00550094974951508|0.0184181053305425|0.00863302702237079|0.0911677607886415|0.0183780754801472|0.00692161937627502|0.0420700125618123|0.00331556735540265|0.0645190476040844|0.0335210699954677	1356	3838	0.130061366542436	0.13008066372543	3.90891738427799	0.823219497047784	1	FALSE
GCV_vs_NO	GCV	NO	HLTF	ENSG00000071794	ENST00000465259|ENST00000310053|ENST00000392912|ENST00000494055|ENST00000467858|ENST00000472830|ENST00000497427|ENST00000493881|ENST00000481663	ENST00000465259	0.472991960542185	0.146453143379133|0.215781317605957|0.472991960542185|0.0508267298416736|0.00831847095381803|0.0236350858334914|0.0120099909169073|0.0294421859683719|0.0405411149584626	6596	3964	0.0341968177871004	0.0341978467581824	6.84465422395075	0.823287334269981	1	FALSE
GCV_vs_NO	GCV	NO	SEC31B	ENSG00000075826	ENST00000485800|ENST00000492667|ENST00000479697|ENST00000370345|ENST00000462434|ENST00000469546|ENST00000482456|ENST00000484848|ENST00000469824|ENST00000498298|ENST00000494350|ENST00000490567|ENST00000480905	ENST00000370345	0.230425093613673	0.230425093613673|0.0918547484873542|0.123482868466204|0.0227535375538527|0.0473404696685039|0.00337319158895545|0.0233812147961375|0.108412816675134|0.0296783564716603|0.00438402551306685|0.226267189411077|0.0353532238997177|0.0532932638546639	25956	3669	-0.0496523166997928	-0.0496602694920597	4.50106469261433	0.823322621978602	1	FALSE
GCV_vs_NO	GCV	NO	NPSR1-AS1	ENSG00000197085	ENST00000737198|ENST00000419766|ENST00000737200|ENST00000737199|ENST00000539747|ENST00000737194|ENST00000737195|ENST00000737196|ENST00000439852|ENST00000358772|ENST00000737197|ENST00000431669|ENST00000737201|ENST00000428922|ENST00000436945|ENST00000737202	ENST00000419766	0.520648147698818	0.0454545454545455|0.520648147698818|0|0.0283033974401012|0.00754860785495131|0|0|0.101287749936234|0.108469459954942|0.0523514394179837|0|0|0|0.0708097366594568|0|0.0651269155829674	404744	2511	0.229817708423394	0.234726921781497	-2.30227404446872	0.823415229365254	1	FALSE
GCV_vs_NO	GCV	NO	RBPMS-AS1	ENSG00000254109	ENST00000792122|ENST00000792123|ENST00000523643|ENST00000792128|ENST00000792131|ENST00000792127|ENST00000792130|ENST00000792129|ENST00000792126|ENST00000792125|ENST00000792124|ENST00000519753|ENST00000517521|ENST00000792133|ENST00000792132|ENST00000662163	ENST00000519753	0.206665990914089	0.0712640303492642|0.206665990914089|0.0403991105044712|0.0559519866050739|0.19720533433082|0.187804122076437|0.019571170299864|0.0410817169466733|0.0308417325647957|0.00714753155922787|0.0476319607140889|0.0188047601791473|0|0|0.0756305529560484|0	100128750	930	-0.163522709560544	-0.166308379925267	-1.77306304242359	0.823416501483812	1	FALSE
GCV_vs_NO	GCV	NO	ENSG00000289417	ENSG00000289417	ENST00000691300	ENST00000691300	1	1	ENSG00000289417	743	0.0955959855022912	0.09596567239366	0.160388918695681	0.823429802576196	1	FALSE
GCV_vs_NO	GCV	NO	CHPT1	ENSG00000111666	ENST00000550385|ENST00000229266|ENST00000549872|ENST00000549128|ENST00000552351|ENST00000546490|ENST00000552215|ENST00000552329|ENST00000546873|ENST00000552213	ENST00000229266	0.540028982215152	0.540028982215152|0.0188662730650424|0.0439766117392664|0.203206816776924|0.0606722709996193|0.0137742670018359|0.00961156507014519|0.0393016628797428|0.0221972673680837|0.0483642828841889	56994	934	-0.0432433952904604	-0.0432509403141521	4.13165175869968	0.823440372961698	1	FALSE
GCV_vs_NO	GCV	NO	BICD1	ENSG00000151746	ENST00000551848|ENST00000548411|ENST00000652176|ENST00000550207|ENST00000395758|ENST00000551086|ENST00000547680|ENST00000552160|ENST00000552226|ENST00000614004	ENST00000548411	0.437267453429825	0.00624175093190741|0.0334958798409224|0.437267453429825|0.0804172195294886|0.00853321660590192|0.169881312053275|0.113976719584824|0.0697306119385801|0.0318553990781237|0.0486004370071518	636	4714	-0.035409520153388	-0.0354107247395989	6.72800064799976	0.823458577712782	1	FALSE
GCV_vs_NO	GCV	NO	USH1C	ENSG00000006611	ENST00000526313|ENST00000527720|ENST00000624811|ENST00000527020|ENST00000005226|ENST00000318024|ENST00000529563|ENST00000527551|ENST00000534556|ENST00000530700|ENST00000526181	ENST00000318024	0.340064172426279	0.0714887210084917|0.340064172426279|0.0562457809559231|0.173085242741922|0.0897915537135106|0.0758419890050077|0.0131503806882877|0.100462667685327|0.0502726984847718|0.0140741791595962|0.0155226141308831	10083	1976	0.244414169691555	0.24454447729928	1.26735421189936	0.823460227802816	1	FALSE
GCV_vs_NO	GCV	NO	CRHBP	ENSG00000145708	ENST00000274368|ENST00000506501|ENST00000512446|ENST00000514258|ENST00000503763	ENST00000274368	0.85652496612342	0.85652496612342|0|0.0536602563073435|0.082543076934752|0.00727170063448439	1393	1170	0.134568543516209	0.13578176473141	-1.64251269535201	0.823471465763109	1	FALSE
GCV_vs_NO	GCV	NO	ENSG00000273306	ENSG00000273306	ENST00000608144	ENST00000608144	1	1	ENSG00000273306	381	0.0637140016776512	0.0639657364807384	-0.119498646237503	0.823489612484088	1	FALSE
GCV_vs_NO	GCV	NO	ENSG00000229539	ENSG00000229539	ENST00000725518|ENST00000725519|ENST00000702266|ENST00000451507	ENST00000702266	0.713632296270776	0.107798606326269|0.713632296270776|0.116838866130818|0.0617302312721364	ENSG00000229539	1241	0.057868002571439	0.0580153390788396	0.723126036643364	0.823509882826992	1	FALSE
GCV_vs_NO	GCV	NO	CCDC14	ENSG00000175455	ENST00000463996|ENST00000479903|ENST00000409697|ENST00000488653|ENST00000485727|ENST00000409657|ENST00000495381|ENST00000489746|ENST00000310351|ENST00000433542|ENST00000483247|ENST00000419247|ENST00000487498|ENST00000485949|ENST00000471054|ENST00000426152|ENST00000435910|ENST00000434954|ENST00000477268|ENST00000438440|ENST00000417438|ENST00000478956	ENST00000485727	0.127929225086882	0|0.0722098959491894|0.103902485712543|0.0054944525768737|0.0678481137947408|0.0512479800384974|0|0.112220146038652|0.039965250568817|0.00707461237709232|0.00136284628877248|0.00148941829394695|0.061612968876682|0.0539658771736112|0.00495947658940256|0.000519421625597456|0.127929225086882|0.0837925860687527|0.0150121566788184|0.0606675912883997|0.119029096381217|0.00969639859151209	64770	2702	-0.0518343447891828	-0.0518376402656039	5.99463076415463	0.823518829672861	1	FALSE
GCV_vs_NO	GCV	NO	ENSG00000261512	ENSG00000261512	ENST00000794714|ENST00000562549|ENST00000574180|ENST00000794713	ENST00000574180	0.97958326641134	0|0.97958326641134|0.00962938733181104|0.0107873462568491	ENSG00000261512	1404	-0.0740849437337876	-0.074177860430273	1.58926896478728	0.823526994767523	1	FALSE
GCV_vs_NO	GCV	NO	KLF5	ENSG00000102554	ENST00000477333|ENST00000539231|ENST00000377687|ENST00000476859|ENST00000464404	ENST00000377687	0.669637479324121	0.669637479324121|0|0.210096235198357|0|0.120266285477522	688	2281	0.133171623266727	0.133198439831467	3.85280521694287	0.823557655365895	1	FALSE
GCV_vs_NO	GCV	NO	GRN	ENSG00000030582	ENST00000588170|ENST00000589536|ENST00000587109|ENST00000587518|ENST00000588143|ENST00000593167|ENST00000585512|ENST00000592323|ENST00000591740|ENST00000592783|ENST00000587387|ENST00000588237|ENST00000053867|ENST00000589265|ENST00000587958|ENST00000586782|ENST00000590984|ENST00000586443|ENST00000589923|ENST00000585348|ENST00000586242	ENST00000053867	0.716062583196697	0.716062583196697|0.00507378078324673|0.00390626717843776|0.00276293421489705|0.00616419991019522|0.000334627387537052|0.0228577374601604|0.000274816107319547|0.00115642571817555|0.00185896561577169|0.00303320626354805|0.0714696611119856|0.00995146105631724|7.70137170927569e-05|0.00204190135195753|0.0658810645703488|0.0612780512190775|0.00309846054653417|0.00155256198924132|0.0202847057915484|0.000879574809911096	2896	1602	-0.0579757688243774	-0.0579784323737939	6.1382630076159	0.823609287393203	1	FALSE
GCV_vs_NO	GCV	NO	SLC6A13	ENSG00000010379	ENST00000445055|ENST00000343164|ENST00000539668|ENST00000542379|ENST00000543722|ENST00000542947|ENST00000546319|ENST00000536842|ENST00000534887|ENST00000539260|ENST00000542272|ENST00000436453	ENST00000343164	0.355152610801014	0.355152610801014|0.306680826672336|0.158689218602224|0.0576113808804783|0.00427218749325909|0.014686266386146|0.0194248147226581|0.0226506000448281|0.0115001258845072|0.0321130363744136|0.0172189321381366|0	6540	1334	0.181089750501023	0.181193627204919	1.81572444382787	0.823675415608651	1	FALSE
GCV_vs_NO	GCV	NO	ENSG00000279168	ENSG00000279168	ENST00000639209	ENST00000639209	1	1	ENSG00000279168	1080	0.0664547771813518	0.0665680483017851	1.27848951252621	0.823730403580475	1	FALSE
GCV_vs_NO	GCV	NO	CCL18	ENSG00000275385	ENST00000616054|ENST00000616474	ENST00000616474	0.64344259926517	0.35655740073483|0.64344259926517	6362	647	-0.113908209404638	-0.113980940216755	2.09526565599837	0.823791880833735	1	FALSE
GCV_vs_NO	GCV	NO	UGCG	ENSG00000148154	ENST00000374279|ENST00000489355|ENST00000490110|ENST00000495085|ENST00000474306	ENST00000374279	0.89865012358602	0.89865012358602|0.00940068981846417|0.0300072097819774|0.0590398543366524|0.00290212247688602	7357	2471	-0.0300651733821799	-0.0300665683671972	6.16198113222136	0.823798205231224	1	FALSE
GCV_vs_NO	GCV	NO	PPIEL	ENSG00000291129	ENST00000649325|ENST00000458207|ENST00000728730|ENST00000728729|ENST00000647627|ENST00000728728|ENST00000728722|ENST00000728720|ENST00000728719|ENST00000728718|ENST00000728714|ENST00000701995|ENST00000649920|ENST00000728709|ENST00000728710|ENST00000728707|ENST00000648902|ENST00000688421|ENST00000728704|ENST00000331856|ENST00000685136|ENST00000687069|ENST00000692593|ENST00000701288|ENST00000728703|ENST00000728701|ENST00000702815|ENST00000687042|ENST00000690758|ENST00000692060|ENST00000693023|ENST00000728700|ENST00000692918|ENST00000702507|ENST00000728711|ENST00000728716|ENST00000450157|ENST00000728717|ENST00000431553|ENST00000702110|ENST00000728712|ENST00000728713|ENST00000728706|ENST00000687127|ENST00000688592|ENST00000728705|ENST00000728702|ENST00000417869|ENST00000728721|ENST00000728715|ENST00000728708|ENST00000645296|ENST00000642822|ENST00000643783|ENST00000644305|ENST00000644158|ENST00000728723|ENST00000728727|ENST00000728726|ENST00000728725|ENST00000728724|ENST00000728731|ENST00000728732|ENST00000728733|ENST00000728734|ENST00000728735|ENST00000690255	ENST00000690255	0.191400803830493	0.0273269169441175|0|0|0.00599341245378734|0.00658428468345944|0.0533834590508995|0.0758730851708185|0.00226229262030964|0.027422951090506|0.0526025344670946|0.013614033367648|0.00206386404871189|0.0565373081609341|0.0167396436551036|0.00186166486399931|0|0|0.00370312588135152|0|0|0.191400803830493|0|0|0.00737403221398228|0|0|0|0.00530590668142855|0.00332361292669335|0.0190249241255227|0|0.00551261171190235|0|0.000743837289749082|0.000740238106554596|0.000352762734650259|0|0.00377704254543759|0.0128317066137034|0.00886954583238394|0|0|0|0.0101785042963251|0.00735377773119686|0|0|0|0|0|0|0.00685210585681931|0|0|0.00410663284693413|0|0.000679921047425421|0.00237039420010999|0|0.0971646317680036|0.0757528822291104|0.000918114079884685|0.104932682356057|0.00793984767049733|0.0614585645994182|0.0108055314951675|0.00426080875180862	728448	1340	-0.0627986989515977	-0.0628631482251643	1.91678954979785	0.82383658308941	1	FALSE
GCV_vs_NO	GCV	NO	LANCL2	ENSG00000132434	ENST00000254770|ENST00000452107|ENST00000486376|ENST00000476479|ENST00000466041	ENST00000254770	0.830306700441209	0.830306700441209|0.150693613376907|0.0101047666866616|0|0.0088949194952221	55915	3652	0.0311048482388189	0.0311072235157233	5.47257977745876	0.823847243047501	1	FALSE
GCV_vs_NO	GCV	NO	LOC100294145	ENSG00000289047	ENST00000685247|ENST00000701517|ENST00000753208|ENST00000753209	ENST00000701517	0.622897928726557	0.273778318364187|0.622897928726557|0.0382122817078117|0.0651114712014449	100294145	3051	-0.0401183947254844	-0.0401225959764567	5.26109657104472	0.823878933854271	1	FALSE
GCV_vs_NO	GCV	NO	DIPK1B	ENSG00000165716	ENST00000371692|ENST00000371691	ENST00000371692	0.837791893899813	0.162208106100187|0.837791893899813	138311	2326	0.0300094983443291	0.0300119276591613	5.32334286072932	0.823934034356858	1	FALSE
GCV_vs_NO	GCV	NO	SH2D4A	ENSG00000104611	ENST00000265807|ENST00000518040|ENST00000519207|ENST00000523736|ENST00000518093|ENST00000522328	ENST00000265807	0.554086470310435	0.554086470310435|0.012165893601911|0.0468236874407915|0.271547090065044|0|0.115376858581819	63898	2782	-0.0998243221195791	-0.100114227516293	0.0573245648318401	0.823947670615807	1	FALSE
GCV_vs_NO	GCV	NO	TAS1R3	ENSG00000169962	ENST00000339381	ENST00000339381	1	1	83756	3402	0.0529949239847375	0.053103307216334	0.582411055744672	0.824054828375834	1	FALSE
GCV_vs_NO	GCV	NO	TRAF6	ENSG00000175104	ENST00000526995|ENST00000348124|ENST00000529150	ENST00000526995	0.812336389605288	0.120288833647149|0.812336389605288|0.0673747767475625	7189	6044	0.0303698932206562	0.0303720410928507	5.66092367280038	0.824098118516256	1	FALSE
GCV_vs_NO	GCV	NO	FAM76A	ENSG00000009780	ENST00000373954|ENST00000419687|ENST00000530324|ENST00000234549|ENST00000373949|ENST00000010299|ENST00000446647	ENST00000373954	0.657330654897669	0.00245997289312616|0.0798553247299821|0.0278145851186325|0.657330654897669|0.133124607362422|0.059107300139522|0.040307554858646	199870	2387	0.0300898083535666	0.0300956446079784	4.18445538895609	0.824133003168242	1	FALSE
GCV_vs_NO	GCV	NO	ZNF84	ENSG00000198040	ENST00000392319|ENST00000543758|ENST00000438628|ENST00000540031|ENST00000539098|ENST00000539354|ENST00000539686|ENST00000536123|ENST00000327668|ENST00000543310|ENST00000545299|ENST00000542358|ENST00000441040|ENST00000542874|ENST00000535439|ENST00000543124	ENST00000539354	0.323340300501237	0.144017949424671|0.00293320428787453|0.0594361808155061|0.00205754808003225|0.0066423062520071|0.00179066382537892|0.00389425420898262|0.323340300501237|0.000138061049327706|0.0945713270341907|0.111891442497239|0|0.0537834351410134|0.0822269571395315|0.0866912078415154|0.0265851619014925	7637	3819	0.0377643132762137	0.0377653779221857	6.99278465802793	0.82420591488238	1	FALSE
GCV_vs_NO	GCV	NO	ENSG00000289052	ENSG00000289052	ENST00000726370|ENST00000726369|ENST00000726372|ENST00000726371|ENST00000685404|ENST00000726375|ENST00000726373|ENST00000726376|ENST00000726377|ENST00000726374|ENST00000726379|ENST00000726380|ENST00000726378	ENST00000726369	0.42457042342537	0.0282688981108236|0.42457042342537|0.27242825466892|0.0120672405535798|0.0105614653444243|0|0.0641454252853521|0.0546474714593045|0|0.0238209107468155|0.0419271182232353|0.067562792182175|0	ENSG00000289052	588	-0.0923155834568575	-0.0930439036365213	-1.46600201988931	0.824208551952524	1	FALSE
GCV_vs_NO	GCV	NO	ACTG1P12	ENSG00000226642	ENST00000423183	ENST00000423183	1	1	100418921	1099	0.163089659710332	0.167197512952577	-2.22717941108117	0.82429037490539	1	FALSE
GCV_vs_NO	GCV	NO	MEPCE	ENSG00000146834	ENST00000695111|ENST00000497759|ENST00000695112|ENST00000414441|ENST00000695113|ENST00000479201|ENST00000715739|ENST00000310512	ENST00000715739	0.49788498539143	0.0570940867558797|0.135549420267089|0.211151755977896|0.0143861542987626|0.0365702403769545|0.0205191017534986|0.0268442551784896|0.49788498539143	56257	2526	0.0304966391658254	0.0304995905880613	5.06051662993882	0.824348985029566	1	FALSE
GCV_vs_NO	GCV	NO	KCNJ5-AS1	ENSG00000174370	ENST00000730927|ENST00000730926|ENST00000730925|ENST00000310799|ENST00000524878	ENST00000524878	0.470288795624887	0.265494184387593|0.470288795624887|0.148602607115437|0.029356224029874|0.0862581888422091	219833	2749	0.105056189875949	0.105597576174828	-1.07579944538914	0.824405306967842	1	FALSE
GCV_vs_NO	GCV	NO	DENND5B	ENSG00000170456	ENST00000389082|ENST00000536562|ENST00000537061|ENST00000354285|ENST00000546299|ENST00000545147|ENST00000544698	ENST00000389082	0.55230949274471	0.0367228214641705|0.55230949274471|0.0535500616125077|0.00812159202188479|0.03127376434745|0.036856378804786|0.281165889004491	160518	5822	0.0340185337115764	0.0340193466863804	7.2028877819129	0.824408121045377	1	FALSE
GCV_vs_NO	GCV	NO	CYB5D1	ENSG00000182224	ENST00000571846|ENST00000574357|ENST00000332439|ENST00000570446|ENST00000573940|ENST00000574196	ENST00000332439	0.72147881488178	0.72147881488178|0|0.0939726962067379|0.0749055828226383|0.0431847895088953|0.066458116579948	124637	2815	-0.0321655200498776	-0.0321702375150303	4.60864042261406	0.824421959253349	1	FALSE
GCV_vs_NO	GCV	NO	ZNF141	ENSG00000131127	ENST00000366506|ENST00000240499|ENST00000512994|ENST00000503699|ENST00000505939|ENST00000579770	ENST00000240499	0.435722541909474	0.435722541909474|0.239841644692798|0.307939491773909|0.00162702060801719|0.00387985255036937|0.0109894484654326	7700	5132	-0.0301157718739367	-0.0301175667954437	5.95081626840326	0.824506635726389	1	FALSE
GCV_vs_NO	GCV	NO	SUGCT-AS1	ENSG00000203446	ENST00000415237	ENST00000415237	1	1	101928716	1269	-0.169708780897677	-0.172488385250653	-1.53085141006371	0.824622184097394	1	FALSE
GCV_vs_NO	GCV	NO	SMN1	ENSG00000205571	ENST00000511812|ENST00000626847|ENST00000506734|ENST00000380742|ENST00000380743|ENST00000628696|ENST00000380741|ENST00000614240|ENST00000503678|ENST00000511873|ENST00000509805|ENST00000505346|ENST00000514914|ENST00000508258|ENST00000507458	ENST00000626847	0.630762076586229	0.000951349168565401|0.17376471404993|0.0592379441311316|0|0.03953025902692|0.041696131498514|0.0388922820252846|0|0.00283647744839272|0.00315336511625141|0.00917540094878146|0.630762076586229	ENSG00000205571	1163	-0.0299181043868658	-0.0299215318204306	5.03840680299387	0.82463157470661	1	FALSE
GCV_vs_NO	GCV	NO	ENSG00000237877	ENSG00000237877	ENST00000655126|ENST00000738363|ENST00000656786|ENST00000669598|ENST00000668977|ENST00000738380|ENST00000667839|ENST00000670612|ENST00000738375|ENST00000658990|ENST00000738370|ENST00000665629|ENST00000658984|ENST00000668985|ENST00000738381|ENST00000738382|ENST00000738379|ENST00000738376|ENST00000738366|ENST00000738433|ENST00000456653|ENST00000738383|ENST00000738384|ENST00000738385|ENST00000738362|ENST00000666677|ENST00000661574|ENST00000671116|ENST00000738386|ENST00000738367|ENST00000738387|ENST00000667983|ENST00000738388|ENST00000738389|ENST00000738390|ENST00000738391|ENST00000419719|ENST00000738377|ENST00000738416|ENST00000738392|ENST00000738393|ENST00000703419|ENST00000738364|ENST00000738394|ENST00000738443|ENST00000738442|ENST00000738434|ENST00000738428|ENST00000738429|ENST00000738417|ENST00000738395|ENST00000738396|ENST00000738397|ENST00000738398|ENST00000738378|ENST00000738369|ENST00000738368|ENST00000667056|ENST00000738399|ENST00000738400|ENST00000671599|ENST00000738444|ENST00000427108|ENST00000738401|ENST00000659769|ENST00000738418|ENST00000738404|ENST00000738405|ENST00000738406|ENST00000738407|ENST00000738408|ENST00000738409|ENST00000738410|ENST00000738411|ENST00000738412|ENST00000738372|ENST00000738365|ENST00000738413|ENST00000738414|ENST00000738373|ENST00000659351|ENST00000738415|ENST00000738419|ENST00000738420|ENST00000738421|ENST00000738436|ENST00000738371|ENST00000738374|ENST00000738402|ENST00000738403|ENST00000738422|ENST00000738423|ENST00000738424|ENST00000738425|ENST00000738426|ENST00000738427|ENST00000738430|ENST00000738431|ENST00000738432|ENST00000738435|ENST00000738437|ENST00000738438|ENST00000738439|ENST00000738440|ENST00000738441|ENST00000738446|ENST00000738447|ENST00000738445|ENST00000701778	ENST00000738437	0.0651586739472426	0.000655473831500798|0.00636345014259359|0|0.0616263705985339|0.000381396392218704|0.00216580171291649|0.0014626424574146|0.00753735239081626|0.00398685598267006|0.00177705021398069|0|0.00116706063052767|0.000537554626706753|0|0.017368561651233|0.00188396943554135|0.0040395765747158|0.0013646496277402|0|0.00387156652798574|0.000355935984654391|0.0617863518827463|0.00405291048054595|0.00864035157548091|0.00576046519612782|0.0101049864513194|0.00211193015900872|0.00602565816952755|0|0.00356131322013921|0|0|0.0155594345188223|0|0.000377411837835157|0.00739724385956345|0|0.000467557725307357|0.002445948108676|0.00188395616102768|0|0|0|0.000655977270214707|0.00448450484554779|0|0|0.00150536510664769|0.00132223016181904|0.000315413246235169|0.00152769608084947|0.00550135939715788|0.00221911312947199|0.00097269705073042|0.000342912981342727|0.00351084888183462|0.00400828273533563|0.0585662877411116|0.00114661545127862|0.0010603278604543|0.008575194612677|0.000848272259175696|0.00168734180635439|0.0206119852725663|0|0.00771292430226941|0.00155541922755249|0.00442755456649528|0|0.0308867918049982|0.000307786752202275|0|0.00462434183045264|0.00456727594825435|0|0.00377619382061559|0.00244085078068953|0|0.00567882961596892|0.0218049517813135|0.0169365615643088|0.03085133115151|0.0384479293111618|0.0320599452358628|0.00486351659463232|0.0302849463383306|0.0155825025919762|0.00551444422638636|0.011299834951122|0.00151928418610907|0.00143105954450512|0.046396581008653|0.00447052490710666|0.00108231494304533|0.0266723690052621|0.000810519875822966|0.0364966681571618|0.0396207548797264|0.0651586739472426|0.042869704973558|0.0527872014262356|0.00830421290392763|0.00212423511232353|0|0|0.00379194374535216|0.0047989693070551|0.0142339592731702|0.00822387638895671	ENSG00000237877	824	0.0409288145447803	0.0409431293920213	3.33921451478128	0.824680477833396	1	FALSE
GCV_vs_NO	GCV	NO	SCARNA7	ENSG00000238741	ENST00000458797	ENST00000458797	1	1	677767	139	-0.042606219497243	-0.0426237981074543	2.96022706910062	0.824694882223447	1	FALSE
GCV_vs_NO	GCV	NO	CARD9	ENSG00000187796	ENST00000460290|ENST00000371732|ENST00000371734|ENST00000485975|ENST00000695905|ENST00000695906|ENST00000695907|ENST00000489932|ENST00000641290|ENST00000556340|ENST00000695908	ENST00000485975	0.476309093585948	0.00128150425740607|0.0175227766412133|0.0847093933632814|0.476309093585948|0|0.0900872943628606|0.0599363619794324|0.0345432230764694|0.00254866041285261|0.0519947712427123|0.181066921077824	64170	3199	-0.139823867212751	-0.140664587510787	-0.950303367524729	0.824739228891038	1	FALSE
GCV_vs_NO	GCV	NO	NT5C3A	ENSG00000122643	ENST00000643244|ENST00000610140|ENST00000456458|ENST00000409467|ENST00000473083|ENST00000409787|ENST00000461851|ENST00000464840|ENST00000449201|ENST00000497542	ENST00000610140	0.302623294024778	0.00132781307100794|0.0840208525088675|0.00218331454306142|0.254240036414053|0.0240529495673294|0.0106296780488862|0.0302711069108513|0.00850490011763274|0.302623294024778|0.282146054793533	51251	1063	-0.0300825500775587	-0.0300860426322662	5.05466811849336	0.824839539894014	1	FALSE
GCV_vs_NO	GCV	NO	ENSG00000301017	ENSG00000301017	ENST00000775557|ENST00000775558|ENST00000775563|ENST00000775562|ENST00000775561|ENST00000775560|ENST00000775559|ENST00000775564|ENST00000775565|ENST00000775566|ENST00000775567	ENST00000775561	0.553755492300346	0.119515283439862|0.0156710633240604|0|0.0260562040504653|0.553755492300346|0.0756709195843884|0.177452687082538|0|0.0158500208303758|0.00675779360799799|0.00927053577996521	ENSG00000301017	310	-0.131665242199531	-0.133683652992128	-1.58592477886415	0.824900267116561	1	FALSE
GCV_vs_NO	GCV	NO	ENSG00000223599	ENSG00000223599	ENST00000417868	ENST00000417868	1	1	ENSG00000223599	1116	0.0899031193767365	0.0908384991138955	-1.31431916529404	0.824948212738902	1	FALSE
GCV_vs_NO	GCV	NO	TAF1	ENSG00000147133	ENST00000715246|ENST00000683202|ENST00000483365|ENST00000373790|ENST00000683352|ENST00000683782|ENST00000423759|ENST00000683715|ENST00000276072|ENST00000683668|ENST00000472567|ENST00000478305|ENST00000474917|ENST00000483985|ENST00000463163|ENST00000461764|ENST00000682124|ENST00000683358|ENST00000437147|ENST00000373775|ENST00000485087|ENST00000492404|ENST00000462588|ENST00000468167|ENST00000683954|ENST00000482544|ENST00000461157|ENST00000467309	ENST00000683782	0.202731463211415	0.147067124004777|0|0.0145363020540724|0|0|0.0947697090084229|0.00224278234968484|0|0.0592139956090298|0.00168734592412589|0.000284424209316263|0.0236573246743182|0.0100061119515981|0.0109395946719964|0.00458688981203396|0.035810269658576|0.0635489360565536|0|0.057369257471054|0.00220227956489823|0.00471172291221344|0.0863124430845524|0.00455343327789827|0.00109911866209454|0.0313986009628144|0.202731463211415|0.00876962277093957|0.132501248097614	6872	5131	0.0310158906634257	0.0310171477569979	6.45945606425409	0.824983159354462	1	FALSE
GCV_vs_NO	GCV	NO	ENSG00000231154	ENSG00000231154	ENST00000747154|ENST00000747153|ENST00000747158|ENST00000435306|ENST00000747155|ENST00000747156|ENST00000747157	ENST00000747158	0.373521386446841	0.305314120657846|0.00542788945338633|0.0971075176946853|0.18035633269329|0.0125230969352351|0.0257496561187168|0.373521386446841	ENSG00000231154	741	-0.0664612225145952	-0.0665968361009364	1.0082973114536	0.824986152524528	1	FALSE
GCV_vs_NO	GCV	NO	RAB2B	ENSG00000129472	ENST00000397762|ENST00000649801|ENST00000417141|ENST00000461909|ENST00000475857|ENST00000485996	ENST00000397762	0.776704401418682	0.776704401418682|0.00179014976968156|0.0916866315222097|0.0443625198987536|0.0104981596880766|0.0749581377025967	84932	2070	0.0298457651431014	0.0298475658235466	6.01396522096658	0.825059463704029	1	FALSE
GCV_vs_NO	GCV	NO	LINC01512	ENSG00000289313	ENST00000719670|ENST00000691600|ENST00000719667|ENST00000719668|ENST00000719669	ENST00000691600	0.628054200138487	0.628054200138487|0.0321765553724347|0.0240529408148261|0.0741363860246301|0.241579917649622	100132354	1623	-0.105949647312578	-0.106180901171718	0.863551736769671	0.825067346286461	1	FALSE
GCV_vs_NO	GCV	NO	MEF2C-AS2	ENSG00000245864	ENST00000702330|ENST00000657578|ENST00000659116|ENST00000686200|ENST00000787848|ENST00000718055|ENST00000510274|ENST00000787853|ENST00000718056|ENST00000691963|ENST00000787849|ENST00000787850|ENST00000787851|ENST00000787852|ENST00000661038|ENST00000787854	ENST00000659116	0.19862305891659	0.0659445097389463|0.0376470660126381|0.19862305891659|0.0128309481911131|0.0411177153834421|0.193274501783033|0.0558919346432998|0.00390750514859504|0.0865059619223708|0.0900410380708561|0.00045306290284568|0.0690553751542388|0.048911562023351|0.0321055328906421|0.0476297539611679|0.0160604732568701	109729137	858	0.0714529143015511	0.0715005746459152	2.43582580372019	0.825155957702746	1	FALSE
GCV_vs_NO	GCV	NO	CCDC142	ENSG00000135637	ENST00000454193|ENST00000393965|ENST00000715459|ENST00000290418|ENST00000473278|ENST00000486335|ENST00000497232|ENST00000471713|ENST00000474681|ENST00000472962	ENST00000472962	0.232325793590278	0.0132913573935408|0.127217132707199|0.0775666628708347|0.00258441626760517|0.232325793590278|0.159822749594384|0.00254124641311352|0.0586122460602963|0.191203238238775|0.134835156863974	84865	1529	0.0506759850613132	0.0506931417500905	3.35797070110455	0.825186994234848	1	FALSE
GCV_vs_NO	GCV	NO	SASS6	ENSG00000156876	ENST00000462159|ENST00000287482	ENST00000287482	0.868434560802661	0.868434560802661|0.13156543919734	163786	3492	-0.0299261376631785	-0.0299361988948384	3.47869439339261	0.825197047551586	1	FALSE
GCV_vs_NO	GCV	NO	VPS9D1	ENSG00000075399	ENST00000561976|ENST00000389386|ENST00000565023|ENST00000568691|ENST00000565452|ENST00000567379|ENST00000563798	ENST00000389386	0.66002929886181	0.66002929886181|0.0631895879812215|0.0532952062388248|0.150213802364926|0|0.0582207166297504|0.0150513879234675	9605	2272	0.0309570286803468	0.0309610412043656	4.71655961966789	0.825198261454762	1	FALSE
GCV_vs_NO	GCV	NO	RNU6-37P	ENSG00000199562	ENST00000362692	ENST00000362692	1	1	106478920	10	0.37680694217292	0.377782616112105	0.409904589889722	0.825239842776647	1	FALSE
GCV_vs_NO	GCV	NO	LOC403312	ENSG00000255537	ENST00000527818	ENST00000527818	1	1	403312	3250	0.0506802677352326	0.0509491405398856	-0.511095894632967	0.825247756595254	1	FALSE
GCV_vs_NO	GCV	NO	PTH1R	ENSG00000160801	ENST00000449590|ENST00000418619|ENST00000427125|ENST00000430002|ENST00000313049|ENST00000428220|ENST00000490109|ENST00000422115	ENST00000313049	0.370182784039281	0.370182784039281|0.00334610208394869|0.0665649091987488|0.181577805668964|0.00868042353877596|0.304709601608494|0|0.0649383738617881	5745	1641	0.0968463578164672	0.0969298384211744	2.26759161067365	0.825250135819665	1	FALSE
GCV_vs_NO	GCV	NO	ENSG00000260899	ENSG00000260899	ENST00000483578	ENST00000483578	1	1	ENSG00000260899	589	0.125640773294038	0.126426312951821	-1.27287430469906	0.825265095405919	1	FALSE
GCV_vs_NO	GCV	NO	ENSG00000270755	ENSG00000270755	ENST00000605780	ENST00000605780	1	1	ENSG00000270755	173	0.175230169043036	0.184819655923952	-2.44000537132598	0.825336346193545	1	FALSE
GCV_vs_NO	GCV	NO	ENSG00000277186	ENSG00000277186	ENST00000613771|ENST00000738630|ENST00000738628|ENST00000738629|ENST00000738627	ENST00000613771	0.528595631661141	0.528595631661141|0.0794117312664915|0.0359570432192682|0.040371585071431|0.315664008781668	ENSG00000277186	491	0.124655319570516	0.125972636457716	-1.58082366862167	0.825360776445743	1	FALSE
GCV_vs_NO	GCV	NO	ECHS1	ENSG00000127884	ENST00000368547	ENST00000368547	1	1	1892	1017	-0.0304816889241218	-0.030483953420095	5.39495824793659	0.825547540447352	1	FALSE
GCV_vs_NO	GCV	NO	ENSG00000299077	ENSG00000299077	ENST00000760336|ENST00000760337	ENST00000760336	0.681577075923058	0.681577075923058|0.318422924076942	ENSG00000299077	453	-0.0497999653669009	-0.0498860887391489	1.20138388224755	0.825568714433534	1	FALSE
GCV_vs_NO	GCV	NO	CARNMT1	ENSG00000156017	ENST00000376834|ENST00000451153|ENST00000376830	ENST00000376834	0.568430719634187	0.118381400726075|0.568430719634187|0.313187879639738	138199	1977	-0.0380978426836435	-0.038102778563756	4.66160195339971	0.825587693969081	1	FALSE
GCV_vs_NO	GCV	NO	ANO2	ENSG00000047617	ENST00000536751|ENST00000650848|ENST00000356134|ENST00000682330|ENST00000541874|ENST00000545860|ENST00000542326|ENST00000538154|ENST00000540543|ENST00000544988|ENST00000541487	ENST00000682330	0.762669615817427	0.0279374037026979|0|0|0.0116607227887496|0.0189334095525417|0.055129695102232|0.0241599206001718|0|0.0719525197095306|0.0275567127266493|0.762669615817427	57101	3310	0.0750912512333594	0.0752480430432485	0.993955435975946	0.8256004740071	1	FALSE
GCV_vs_NO	GCV	NO	INTS8	ENSG00000164941	ENST00000522171|ENST00000523808|ENST00000521860|ENST00000523731|ENST00000715987|ENST00000519457|ENST00000519053|ENST00000524333|ENST00000523321|ENST00000343161|ENST00000523206|ENST00000520526|ENST00000520845|ENST00000520315|ENST00000517918|ENST00000520853|ENST00000519736|ENST00000521155|ENST00000522261|ENST00000523352|ENST00000523998	ENST00000520526	0.205191326151442	0.00366540616750987|0.0171980668980921|0.0948765475485417|0.0715471083771836|0.0406199000910671|0.00168556826536527|0.205191326151442|0.021954758568014|0.0621318425937846|0.10165667274173|0.0690242625105613|0.0174878436427972|0.0108072987766582|0.0237194122895176|0.0402837593477554|0.0277258039774296|0.060402931496597|0.00108952897911487|0.0205046077994832|0.108427353777355	55656	1319	-0.030368139276356	-0.0303700518256237	5.83466544188081	0.825639438817713	1	FALSE
GCV_vs_NO	GCV	NO	ENSG00000247765	ENSG00000247765	ENST00000500487	ENST00000500487	1	1	ENSG00000247765	2218	-0.291739888304898	-0.295744890864942	-1.33470583470255	0.825750386738646	1	FALSE
GCV_vs_NO	GCV	NO	UBE4B	ENSG00000130939	ENST00000253251|ENST00000672724|ENST00000343090|ENST00000377153|ENST00000462658|ENST00000470736|ENST00000466379|ENST00000488228|ENST00000487244|ENST00000465408	ENST00000343090	0.593636575012735	0.239439867513694|0.593636575012735|0.0788720377255009|0.0128143122628507|0.0122966852640577|0.0119730622098453|0|0.0352234395700066|0.00311269510004652|0.0126313253412635	10277	4759	0.0337438321533963	0.0337452018190994	6.4387434449069	0.825761079988691	1	FALSE
GCV_vs_NO	GCV	NO	GDF5	ENSG00000125965	ENST00000374369|ENST00000374372	ENST00000374369	0.738739983442856	0.738739983442856|0.261260016557144	8200	2652	0.08808860445532	0.0881883018426639	1.40350751625267	0.825762914420504	1	FALSE
GCV_vs_NO	GCV	NO	DOCK8	ENSG00000107099	ENST00000469197|ENST00000682121|ENST00000524396|ENST00000432829|ENST00000684166|ENST00000684384|ENST00000454469|ENST00000479404|ENST00000382329|ENST00000682249|ENST00000453981|ENST00000487230|ENST00000382341|ENST00000483757|ENST00000478380|ENST00000469391|ENST00000495184|ENST00000474772|ENST00000382331|ENST00000685949|ENST00000682260|ENST00000683406|ENST00000493666|ENST00000684637|ENST00000462618	ENST00000432829	0.330526583246954	0.0558862309005929|0|0|0.330526583246954|0.121654198880849|0.00337202858709806|0|0.0225777794450119|0|0.025093314933469|0.0116427274352098|0.00361009232967472|0.00263047906139999|0.00872673546844528|0.11784257033084|0.015076605980452|0|0.00234633762037127|0.0142807444544964|0.00815997423630118|0.200654323012541|0.00610855332603074|0.025590920810684|0.00790455273266436|0.0163152472069152	81704	5253	0.165291371764254	0.165415720490998	2.01078625247893	0.825780420578337	1	FALSE
GCV_vs_NO	GCV	NO	DUX4L24	ENSG00000274599	ENST00000617576	ENST00000617576	1	1	102723449	730	0.304838813843377	0.305946515956246	-0.12467128286567	0.825798589607168	1	FALSE
GCV_vs_NO	GCV	NO	NEK3	ENSG00000136098	ENST00000620675|ENST00000618534|ENST00000550331|ENST00000610828|ENST00000617054|ENST00000618856|ENST00000551355|ENST00000552973|ENST00000629912|ENST00000550841	ENST00000610828	0.442453607547302	0.0717808855336014|0.0104849887105412|0.0696993084015689|0.0728412223177071|0.442453607547302|0.185418753944651|0.113284401404984|0.0331919565244029|0.000844875615242465|0	4752	1908	0.0482799680877267	0.0483078976917724	2.77203654965064	0.825808577534818	1	FALSE
GCV_vs_NO	GCV	NO	CHCHD5	ENSG00000125611	ENST00000489052|ENST00000454841|ENST00000409719|ENST00000324913|ENST00000469030	ENST00000324913	0.642029925780523	0.642029925780523|0.0290626234893428|0.296149887173695|0.00618616356328644|0.0265713999931526	84269	532	-0.0373237467386825	-0.0373403118258159	3.00000189671056	0.825877072063831	1	FALSE
GCV_vs_NO	GCV	NO	KIF11	ENSG00000138160	ENST00000676757|ENST00000676647|ENST00000676621|ENST00000677720|ENST00000260731	ENST00000260731	0.891961628227056	0.891961628227056|0.00653141485612323|0.0674121002381593|0.0340948566786612|0	3832	4773	0.070005470185812	0.0700175167093542	4.53356710514276	0.825879544770435	1	FALSE
GCV_vs_NO	GCV	NO	PAH	ENSG00000171759	ENST00000553106|ENST00000307000|ENST00000551114|ENST00000635528|ENST00000635477|ENST00000549247|ENST00000549111|ENST00000551988|ENST00000550978|ENST00000551337|ENST00000548928|ENST00000546844|ENST00000548677|ENST00000635500|ENST00000547319|ENST00000546708|ENST00000552251|ENST00000550405	ENST00000307000	0.578641158553099	0.578641158553099|0|0.046430384553618|0.0374830424282983|0|0|0.00497055357138861|0.00359374723471749|0.00153111455200749|0|0.0103085448693768|0.0887464757933019|0.145433893709237|0|0.0763341182016948|0.00477427615970015|0|0.00175269037356042	5053	1527	-0.362402808414608	-0.367125397846569	-1.00607683890577	0.825906795673965	1	FALSE
GCV_vs_NO	GCV	NO	ENSG00000303479	ENSG00000303479	ENST00000794888	ENST00000794888	1	1	ENSG00000303479	404	-0.24344107312861	-0.248129021998775	-1.27583365270414	0.825931313425156	1	FALSE
GCV_vs_NO	GCV	NO	ENSG00000297244	ENSG00000297244	ENST00000746433|ENST00000746432|ENST00000746434|ENST00000746435|ENST00000746436|ENST00000746437|ENST00000746438|ENST00000746439|ENST00000746440	ENST00000746435	0.448257445459576	0.277282657588182|0.00181629386907338|0.147476531428325|0.448257445459576|0.0609899014613838|0.00375661476269949|0.055628822270194|0.00479173316056657|0	ENSG00000297244	1511	-0.064529217369582	-0.0645771168211472	2.69490669307674	0.826021702368942	1	FALSE
GCV_vs_NO	GCV	NO	CKAP5	ENSG00000175216	ENST00000529230|ENST00000312055|ENST00000354558|ENST00000533413|ENST00000525896|ENST00000527333|ENST00000526876|ENST00000526943|ENST00000528593|ENST00000532321|ENST00000526496|ENST00000525248	ENST00000312055	0.296325626524337	0.296325626524337|0|0.0096405895724951|0.00182589813941697|0.171887263885417|0.282275806871103|0|0.000384133667063098|0.00572543692884073|0.158717207441342|0.00509072432658496|0.0681273126433998	9793	3863	-0.0320378168139387	-0.0320381621225986	8.3825224267198	0.826043976118815	1	FALSE
GCV_vs_NO	GCV	NO	LINC00607	ENSG00000235770	ENST00000445174|ENST00000662624|ENST00000767160|ENST00000767132|ENST00000767131|ENST00000767126|ENST00000659768|ENST00000767133|ENST00000655131|ENST00000423530|ENST00000654368|ENST00000767134|ENST00000419922|ENST00000767127|ENST00000767128|ENST00000661231|ENST00000767136|ENST00000767135|ENST00000767130|ENST00000664275|ENST00000655043|ENST00000767138|ENST00000767129|ENST00000767157|ENST00000767139|ENST00000451392|ENST00000417922|ENST00000767153|ENST00000767151|ENST00000767141|ENST00000767140|ENST00000767158|ENST00000767143|ENST00000767147|ENST00000767144|ENST00000767142|ENST00000767137|ENST00000767145|ENST00000767150|ENST00000767149|ENST00000767148|ENST00000767146|ENST00000767155|ENST00000767154|ENST00000413563|ENST00000767152|ENST00000767156|ENST00000767159|ENST00000767161	ENST00000662624	0.252511260951488	0|0.034282912757127|0.0757354805326991|0.0218988016339119|0.147223277822259|0|0|0.0091033868534415|0.01038567023501|0.00492816744685416|0|0.252511260951488|0.00696511540359196|0|0|0.0236563282345009|0|0|0|0.0481652615300576|0|0|0.00840687068592244|0.0134788252807946|0.0734231100311337|0|0|0.0190982423641414|0|0|0.0160503939720879|0|0|0.00936188576045937|0|0.00912933041284676|0.0279485849580654|0.0230512715570394|0|0|0.038146671181839|0|0.0107582284545131|0|0|0|0.00976771421474764|0.106523207725468|0	646324	1906	0.132456723356544	0.133627569130827	-1.48592057924461	0.826095872602138	1	FALSE
GCV_vs_NO	GCV	NO	OTULIN	ENSG00000154124	ENST00000503023|ENST00000284274|ENST00000850613|ENST00000507335|ENST00000697367|ENST00000514913|ENST00000506417|ENST00000508678	ENST00000284274	0.462112975145898	0.462112975145898|0.200748805162072|0.00269873835309815|0.0396963484027316|0.0556283846122924|0.111179268244791|0.0234153734310286|0.104520106648089	90268	4570	0.0302273916603107	0.0302299784238092	5.37311513749611	0.826185192768412	1	FALSE
GCV_vs_NO	GCV	NO	C1orf56	ENSG00000143443	ENST00000368926|ENST00000465135|ENST00000473308	ENST00000368926	0.686778065206972	0.686778065206972|0.00323855357389409|0.309983381219134	54964	1421	-0.0627126747569166	-0.0627638151896463	2.32881686787679	0.826257846977189	1	FALSE
GCV_vs_NO	GCV	NO	OPLAH	ENSG00000178814	ENST00000618853|ENST00000527993|ENST00000531027|ENST00000567871	ENST00000618853	0.839438026239859	0.0943250581398788|0.0662369156202619|0|0.839438026239859	26873	3548	-0.0777924313338341	-0.0779085212418092	0.977809029180764	0.826297129489843	1	FALSE
GCV_vs_NO	GCV	NO	ENSG00000290003	ENSG00000290003	ENST00000702429	ENST00000702429	1	1	ENSG00000290003	102	0.0638859779449614	0.0641225638131755	-0.467425769367761	0.826298182265789	1	FALSE
GCV_vs_NO	GCV	NO	MTOR	ENSG00000198793	ENST00000376838|ENST00000703140|ENST00000703143|ENST00000361445|ENST00000703139|ENST00000703141|ENST00000703142|ENST00000703118|ENST00000703131|ENST00000473471|ENST00000490931|ENST00000455339|ENST00000495435|ENST00000476768|ENST00000703132|ENST00000703144	ENST00000361445	0.689573718468008	0.689573718468008|0.0372807695729062|0.0179095759742664|0.0236145768179321|0.0552168829243813|0.00851848774406063|0.0306454197930072|0.00860545150546567|0.0141271216595526|0.0118779313252519|0.0338907625458817|0.00640252318568385|0.025502914062988|0.00287675532624634|0.0245830076960892|0.00937410139827875	2475	8014	0.031228311338283	0.0312290163941944	7.16710601482255	0.826322910523612	1	FALSE
GCV_vs_NO	GCV	NO	STXBP5-AS1	ENSG00000233452	ENST00000766220|ENST00000766219|ENST00000766230|ENST00000766229|ENST00000766218|ENST00000662679|ENST00000766236|ENST00000766232|ENST00000766221|ENST00000701446|ENST00000766199|ENST00000654318|ENST00000660983|ENST00000669305|ENST00000669474|ENST00000666487|ENST00000661216|ENST00000655172|ENST00000656581|ENST00000667141|ENST00000654921|ENST00000657550|ENST00000660323|ENST00000657809|ENST00000766222|ENST00000670722|ENST00000766200|ENST00000606831|ENST00000657117|ENST00000655759|ENST00000662560|ENST00000660355|ENST00000671674|ENST00000665150|ENST00000766234|ENST00000766233|ENST00000701439|ENST00000766201|ENST00000427394|ENST00000661610|ENST00000659980|ENST00000367477|ENST00000671556|ENST00000663777|ENST00000670235|ENST00000663694|ENST00000667163|ENST00000664872|ENST00000666827|ENST00000653851|ENST00000668874|ENST00000653106|ENST00000669549|ENST00000657865|ENST00000664859|ENST00000666983|ENST00000665382|ENST00000766231|ENST00000657036|ENST00000667404|ENST00000701219|ENST00000766224|ENST00000691632|ENST00000701304|ENST00000766202|ENST00000691838|ENST00000691719|ENST00000687020|ENST00000700849|ENST00000433308|ENST00000693082|ENST00000443712|ENST00000766226|ENST00000766225|ENST00000689518|ENST00000766215|ENST00000458125|ENST00000766214|ENST00000766213|ENST00000702296|ENST00000766205|ENST00000766206|ENST00000766207|ENST00000766208|ENST00000766209|ENST00000766210|ENST00000766211|ENST00000766203|ENST00000766198|ENST00000766197|ENST00000766212|ENST00000766204|ENST00000655055|ENST00000669025|ENST00000766196|ENST00000766195|ENST00000766216|ENST00000431143|ENST00000766235|ENST00000766217|ENST00000447072|ENST00000766227|ENST00000766228	ENST00000766199	0.152558398198877	0.00308136788692828|0.00313979942060349|0.0255637494064057|0.00425802410904468|0.00965731363188631|0.0285661263321446|0.000964330915059949|0.00453235528456433|0.0194272628753641|0.000544275809406|0.00872463514133792|0.00738752983296137|0.0199828641561305|0.00312996452872912|0.0135092487625282|0.0032682497128716|0|0.0256202622542074|0.0360696175307406|0.00694260444857076|0|0.00463825229205752|0.00849530884545232|0.0103529370184512|0.0593279331211988|0|0.0649224027919889|0.00119748749611571|0.000769164590622853|0.0090971288437108|0.00786163794072123|0.0029710356070388|0|0|0.000475312293406446|0.000768145982262708|0.00314359129843181|0.00968393761122031|0.0109959446810194|0.0165978750495986|0|0.00173574472694272|0.0278546806375887|0.00210871832190834|0.00392236597972781|0|0.00364354058921587|0.0125488581923387|0.00890107305780422|0.000781153422852633|0.00105496705018212|0.000899395038671906|0.00213863461006044|0.0581636093586325|0.0180119138776429|0.0137107100215467|0.00664935345738808|0|0.00903460616920635|0|0|0|0.0128840956147325|0|0.00082654570690844|0.000502339951612926|0.152558398198877|0.000445158637404729|0.00120689672653302|0.012702324536261|0|0.00109850813090976|0|0.00835268884808929|0|0.00325723363369366|0|0|0.00275166799359029|0.0176895371862995|0.00097178375361506|0|0.00998081739261476|0.00863022766662614|0.0127211103777754|0|0.00202017788416035|0.00692110487869103|0.00125154738746339|0|0|0.00383034560594958|0|0.00536805396644942|0|0.00184285923447784|0.0205300272649914|0.00348979957708276|0.00528707268875568|0.00154976148399245|0|0.01936294220002|0.0751399714579299	729178	1568	-0.051943611433799	-0.0519693504924573	2.71658973011171	0.826339507265051	1	FALSE
GCV_vs_NO	GCV	NO	NBR2	ENSG00000198496	ENST00000356906|ENST00000657841|ENST00000790201|ENST00000790199|ENST00000790202|ENST00000790195|ENST00000790203|ENST00000790204|ENST00000790196|ENST00000460115|ENST00000790206|ENST00000790200|ENST00000790197|ENST00000790205|ENST00000467245|ENST00000790198	ENST00000790202	0.321177645990632	0.00219398450869143|0.0538251713338901|0.0205562319168847|0.0842505367852819|0.00641786410652835|0.0344372286271944|0|0.10201288790475|0.0526345134999367|0.0145096121337244|0.0712478252521208|0.321177645990632|0.01580912258079|0|0.000535104536129984|0.220392270823445	10230	1028	-0.0509581373721629	-0.0509813574022103	2.86571291810109	0.826347451132898	1	FALSE
GCV_vs_NO	GCV	NO	NARS2	ENSG00000137513	ENST00000695341|ENST00000281038|ENST00000695342|ENST00000695343|ENST00000695344|ENST00000529771|ENST00000695345|ENST00000695346|ENST00000695347|ENST00000695114|ENST00000695348|ENST00000695115|ENST00000695349|ENST00000695350|ENST00000695351|ENST00000695352|ENST00000695353|ENST00000695116|ENST00000695354|ENST00000695355|ENST00000528850|ENST00000695356|ENST00000695366|ENST00000695357|ENST00000695358|ENST00000695359|ENST00000695360|ENST00000695361|ENST00000695362|ENST00000525345|ENST00000695363|ENST00000529880|ENST00000695364|ENST00000695365|ENST00000695117|ENST00000526709	ENST00000281038	0.394337221869959	0.394337221869959|0.00558119870026844|0.0285262285888044|0.00856890422507779|0.220028258300506|0.00131669232272735|0.0195754895857402|0.00470000815870475|0.0034069288975652|0.0164748811810853|0.011874037747433|0|0.00020372655692314|0|0.00450949521728683|0.00311690938343836|0.00308465073197474|0.0795821716933948|0|0.00424162863454787|0.00608906529530675|0.0718485507890197|0.000983643700161548|0.00860199838548812|0.00373372358536714|0.0095742099289711|0.0481314353552959|0.000791799621880337|0|0.00205343843503907|0.00501888111822881|0|0.0156890922052672|0.00375797089401425|0.0143782363890927|0.000219522501429625	79731	1900	-0.0307401661882989	-0.0307432828279204	5.01650984846492	0.826348079513503	1	FALSE
GCV_vs_NO	GCV	NO	ENSG00000214546	ENSG00000214546	ENST00000815610|ENST00000815609|ENST00000398554|ENST00000662516	ENST00000815609	0.421587812366171	0|0.219971892997127|0.421587812366171|0.358440294636702	ENSG00000214546	711	0.15816663526605	0.160944886494702	-1.38734482034672	0.826376143342743	1	FALSE
GCV_vs_NO	GCV	NO	SNRPN	ENSG00000128739	ENST00000400098|ENST00000400100|ENST00000645002|ENST00000642807|ENST00000400097|ENST00000553597|ENST00000584968|ENST00000346403|ENST00000554227|ENST00000390687|ENST00000579070|ENST00000577565	ENST00000390687	0.492552337676383	0.0728775848372592|0.492552337676383|0.309298250703704|0.0211001973436467|0.00359475190325642|0.0476921226411738|0.015421522944852|0.00497700698806653|0.00179925352494553|0.0133737107017428|0.00374917982140693|0.0135640809135638	6638	1296	0.0400608074077126	0.0400614750569461	7.63244592701565	0.826387000503573	1	FALSE
GCV_vs_NO	GCV	NO	ENSG00000262691	ENSG00000262691	ENST00000573063	ENST00000573063	1	1	ENSG00000262691	2828	-0.102034298481762	-0.102476834980929	-0.0826058665029673	0.826438206714999	1	FALSE
GCV_vs_NO	GCV	NO	CD46	ENSG00000117335	ENST00000695777|ENST00000695778|ENST00000695779|ENST00000496723|ENST00000695780|ENST00000695781|ENST00000695782|ENST00000636114|ENST00000367042|ENST00000322875|ENST00000322918|ENST00000354848|ENST00000357714|ENST00000358170|ENST00000367041|ENST00000367047|ENST00000695783|ENST00000695784|ENST00000493796|ENST00000469535|ENST00000360212|ENST00000480003|ENST00000695785|ENST00000464082|ENST00000695786|ENST00000490278|ENST00000488596|ENST00000471987|ENST00000462968|ENST00000695787|ENST00000695788|ENST00000695789|ENST00000695790	ENST00000354848	0.227322105917492	0.0118880895133859|9.22147706371143e-05|0.227322105917492|0.173691744622905|0.00396079422634238|0.0144688442383157|0.0686721533406639|0.0626958468077002|0.000252113472865263|0.00679473867118489|0.000914373150562018|0.0619264979784789|0.0165379216002213|0.0237622049334395|0.0103129402312399|0.000417000877351576|0.159743015572432|0.0292622010595547|0.0415932080961805|0.0045780241798925|0.000855714792177191|0.00789303549131146|0.000344535718808333|0.000106953647245721|0.00155854537301753|0.00442037159075519|0.00122903845250929|0.0302613005815812|0.000272535170882368|0.0179643269126266|0.00051339809155247|0.0154293264328697|0.000264884483818116	4179	2298	0.0493908147743931	0.0493924159359175	6.81191399765662	0.826441076261946	1	FALSE
GCV_vs_NO	GCV	NO	PRDM10-DT	ENSG00000233220	ENST00000530583|ENST00000825488	ENST00000530583	0.96723004666169	0.96723004666169|0.0327699533383097	440072	2403	-0.111449445381431	-0.112292096948155	-0.867600436748443	0.826442375180453	1	FALSE
GCV_vs_NO	GCV	NO	TBL1X	ENSG00000101849	ENST00000407597|ENST00000380961|ENST00000424279|ENST00000645353|ENST00000422314|ENST00000645686|ENST00000646640|ENST00000647172|ENST00000452824|ENST00000415293|ENST00000683056|ENST00000647060|ENST00000497555|ENST00000684110	ENST00000645353	0.424452321421492	0.00566670257430492|0.0418925388091813|0.0361321858674295|0.264304998671695|0.147068255490262|0|0.0258077592683481|0.424452321421492|0.00815946767664786|0.00931924986551781|0.00588272265072625|0.000480183709261516|0.0162863844685645|0.0145472295265695	6907	4003	0.0353410270496584	0.0353424789370357	6.54148650094274	0.826444504368546	1	FALSE
GCV_vs_NO	GCV	NO	RPP25L	ENSG00000164967	ENST00000297613|ENST00000378959	ENST00000378959	0.835160830846832	0.164839169153169|0.835160830846832	138716	639	-0.0472433361191844	-0.0472821915608695	1.89689777351042	0.826446885674564	1	FALSE
GCV_vs_NO	GCV	NO	ENSG00000296162	ENSG00000296162	ENST00000737024|ENST00000737025	ENST00000737024	0.990159697230025	0.990159697230025|0.00984030276997472	ENSG00000296162	335	-0.0637502217430922	-0.0640691578058634	-0.453888431940768	0.826481318473691	1	FALSE
GCV_vs_NO	GCV	NO	DCTD	ENSG00000129187	ENST00000500813|ENST00000438320|ENST00000357067|ENST00000507543|ENST00000507631|ENST00000510370|ENST00000503182|ENST00000510307|ENST00000512766|ENST00000514754|ENST00000513383|ENST00000513348|ENST00000503820|ENST00000509757|ENST00000509218|ENST00000503988|ENST00000508994	ENST00000357067	0.450209422964656	0.450209422964656|0.131656849798647|0.0324658810690918|0.015988565308637|0.0149882749677874|0.047878885247539|0.000261506761452919|0.0093238247946077|0.00562815147340167|0.0102534422745262|0.00162621826558036|0.0390318367541201|0.0893908390347928|0.0764316269791577|0.00816745653333447|0.00204793135383252|0.0646492864188354	1635	1117	-0.0316917165349763	-0.031695187612257	4.99178053579641	0.826519909651592	1	FALSE
GCV_vs_NO	GCV	NO	UBN2	ENSG00000157741	ENST00000486663|ENST00000473989|ENST00000483726|ENST00000609762	ENST00000473989	0.715592175978165	0.715592175978165|0.0420241759941117|0.237180424329391|0.00520322369833267	254048	9764	0.0389227193815982	0.0389237217895498	7.07947969985816	0.826611625748854	1	FALSE
GCV_vs_NO	GCV	NO	NTRK3	ENSG00000140538	ENST00000629765|ENST00000394480|ENST00000357724|ENST00000626019|ENST00000557856|ENST00000695462|ENST00000558576|ENST00000542733|ENST00000558676|ENST00000559680|ENST00000317501|ENST00000560201|ENST00000695463|ENST00000558306|ENST00000560739|ENST00000560017|ENST00000557897|ENST00000559764|ENST00000559188	ENST00000394480	0.272369937175144	0.212001150795684|0|0.272369937175144|0.00740725938398072|0.100420965100341|0.0103205627156201|0.0827753360809221|0.0118945307294371|0.0847782706967998|0.00242316859165926|0.00597217748566257|0.00245240601913285|0.00545550996652657|0|0.0114432383938691|0|0.0615915612755161|0.00050727401554109|0.128186651574164	4916	8759	-0.0887237916333179	-0.0887283737724293	6.20504857078799	0.82662651915635	1	FALSE
GCV_vs_NO	GCV	NO	ENSG00000297652	ENSG00000297652	ENST00000749784	ENST00000749784	1	1	ENSG00000297652	880	0.0937131283393667	0.0951681825139218	-1.8432375428009	0.82664707941754	1	FALSE
GCV_vs_NO	GCV	NO	ULK3	ENSG00000140474	ENST00000566479|ENST00000561725|ENST00000440863|ENST00000569437|ENST00000570276|ENST00000647587|ENST00000567472|ENST00000568718|ENST00000568273|ENST00000568210|ENST00000566631|ENST00000565881|ENST00000568667|ENST00000564029|ENST00000563301|ENST00000565011|ENST00000562395|ENST00000564767|ENST00000565373|ENST00000565790|ENST00000562161|ENST00000569813|ENST00000568679|ENST00000631115	ENST00000561725	0.258459443567798	0.21382946713182|0.258459443567798|0.000915586854947823|0.14827484935688|0.0105474742222846|0.0220959840265218|0.0157635256750204|0.0332749432332708|0.000635981545310602|0.0113365145720406|0.00277772619000014|0.0255010527023034|0.0112860095886604|0.0160340358087596|0|0.00162687121851069|0.012440810920424|0.00486982413556715|0.047119240981649|0.022101938042038|0.0562889817641797|0.0506690349294671|0|0.0341507035325463	25989	1996	-0.0408044393573059	-0.0408091307489784	4.81405009566593	0.826881242286047	1	FALSE
GCV_vs_NO	GCV	NO	GOLGA8IP	ENSG00000291261	ENST00000757968|ENST00000757967|ENST00000757969|ENST00000757972|ENST00000757971|ENST00000757970|ENST00000647991|ENST00000757974|ENST00000716892|ENST00000757973|ENST00000340249	ENST00000716892	0.253903686051464	0.137021751463666|0.131660812848896|0.253903686051464|0.0865397124079276|0.0342816036131405|0.200203986260952|0|0|0.00911095135667867|0.0545964089930351|0.0926810870042406	283796	1579	-0.187098539903533	-0.19453313749305	-2.43637321223589	0.826915040377858	1	FALSE
GCV_vs_NO	GCV	NO	RING1	ENSG00000204227	ENST00000374656|ENST00000478431	ENST00000374656	0.961529444764431	0.961529444764431|0.0384705552355695	6015	2007	0.0309265053931476	0.0309297757221888	5.08551119345079	0.826923465996788	1	FALSE
GCV_vs_NO	GCV	NO	ENSG00000226853	ENSG00000226853	ENST00000703040|ENST00000661056|ENST00000444196|ENST00000417038|ENST00000606406	ENST00000661056	0.707362311587664	0.112413839231769|0.0994422409141906|0.00355272020106102|0.707362311587664|0.0772288880653159	ENSG00000226853	414	-0.07617249407441	-0.0764264755642899	0.243621571027325	0.826954088182652	1	FALSE
GCV_vs_NO	GCV	NO	KCNA3	ENSG00000177272	ENST00000685980|ENST00000697409|ENST00000697410|ENST00000697411|ENST00000697412|ENST00000369769	ENST00000685980	0.856485771032332	0|0.856485771032332|0.0548489235693917|0.0535678850090495|0|0.0350974203892266	3738	7277	0.0476107294234618	0.0476150496501634	5.42715090213215	0.826970917349075	1	FALSE
GCV_vs_NO	GCV	NO	NAA30	ENSG00000139977	ENST00000555166|ENST00000556492|ENST00000554703|ENST00000298406	ENST00000298406	0.648379445988718	0.648379445988718|0.0792022516794402|0.0132736183500703|0.259144683981771	122830	3136	0.0303854536100493	0.030387237987178	5.88732908546224	0.827001959355278	1	FALSE
GCV_vs_NO	GCV	NO	ZNF534	ENSG00000198633	ENST00000433050|ENST00000301085|ENST00000332323|ENST00000432303|ENST00000617900	ENST00000433050	0.550711554809618	0.168409411007635|0.191103977434857|0.0364729102664624|0.550711554809618|0.0533021464814278	147658	3746	-0.106949889208081	-0.107524504583668	-0.462310831119522	0.827005746426909	1	FALSE
GCV_vs_NO	GCV	NO	LARP7	ENSG00000174720	ENST00000692075|ENST00000512589|ENST00000690008|ENST00000694891|ENST00000509061|ENST00000509622|ENST00000512361|ENST00000689844|ENST00000344442|ENST00000692416|ENST00000511529|ENST00000508577|ENST00000513553|ENST00000504079|ENST00000505034|ENST00000694892|ENST00000694893|ENST00000692168|ENST00000694894|ENST00000693442|ENST00000684864|ENST00000694895|ENST00000693375|ENST00000689262|ENST00000694896|ENST00000694897|ENST00000694898|ENST00000694899|ENST00000694900|ENST00000505216|ENST00000651579|ENST00000694901|ENST00000507443|ENST00000694902|ENST00000688617|ENST00000503316|ENST00000685716|ENST00000685424|ENST00000503898	ENST00000511529	0.228735973478218	0.0382154789550814|0|0.0128583330011859|0.0412275642027379|0.121585626981428|0.00444604775643487|0.053162787850683|0.0056307929154291|0|0.00664220410509254|0.228735973478218|0.0177733997790865|0.01138601266742|0|0.00526252951477496|0.00413031870800482|0.0521396334853915|0.164848622621834|0.00189826678955922|0.0118817318754523|0.0046200687477343|0.00308831329699214|0.00545812741313876|0.0101158623403185|0.00281312626963604|0.0854820364234525|0.000334868167212134|0.00206596444491844|0.00225615582294399|0.0216372529306571|0.00224481796464176|0.00912716985099769|0.000293705181160473|0.0175245092676608|0.0169685543399103|0.00335885918342248|0.0163271946933624|0.00409282667152419|0.0103652623025024	51574	1794	-0.0318688927344953	-0.0318729685236017	4.53613157125058	0.827033721878718	1	FALSE
GCV_vs_NO	GCV	NO	ENSG00000296560	ENSG00000296560	ENST00000740327|ENST00000740320|ENST00000740321|ENST00000740322|ENST00000740323|ENST00000740324|ENST00000740325|ENST00000740326	ENST00000740327	0.907734967390358	0.00825148674251743|0.0129228219002148|0.0143939840622189|0|0.0566967399046909|0|0|0.907734967390358	ENSG00000296560	530	0.0712699169824344	0.0715733717705012	-0.546522816156172	0.827056775761532	1	FALSE
GCV_vs_NO	GCV	NO	UBXN2B	ENSG00000215114	ENST00000522978|ENST00000399598|ENST00000520732|ENST00000523409|ENST00000521796	ENST00000399598	0.632465053837409	0.632465053837409|0.0117809919159533|0.0273184009899888|0.223778193209038|0.104657360047611	137886	2878	0.0296980605927484	0.0296989081854886	7.06336121399759	0.827063264350353	1	FALSE
GCV_vs_NO	GCV	NO	HNRNPA1L2	ENSG00000139675	ENST00000357495	ENST00000357495	1	1	144983	1283	0.0430018784651675	0.0430326392122352	2.26961242762192	0.827066025318274	1	FALSE
GCV_vs_NO	GCV	NO	DDX19A	ENSG00000168872	ENST00000562509|ENST00000565195|ENST00000569771|ENST00000566167|ENST00000569244|ENST00000302243|ENST00000561574|ENST00000562649|ENST00000569319|ENST00000417604|ENST00000567012|ENST00000575878|ENST00000566574|ENST00000568779|ENST00000562140	ENST00000302243	0.662861560531632	0.662861560531632|0.00627860392490528|0.00182400239082703|0.0170403511564236|0.0995973724849549|0|0.0170382346106403|0.0243516720610148|0.0491708312024525|0.0242906467786659|0.00177769551925009|0.00450447432182466|0.00572000043856213|0.0226590453624449|0.062885509216402	55308	2663	0.0295382966048954	0.0295402073498267	5.65767973756498	0.827067811567577	1	FALSE
GCV_vs_NO	GCV	NO	CETN2	ENSG00000147400	ENST00000370277|ENST00000493482	ENST00000370277	0.993458853978075	0.993458853978075|0.006541146021925	1069	1094	0.0407989125829661	0.0408015195544684	5.79797332570756	0.82710624246476	1	FALSE
GCV_vs_NO	GCV	NO	ZKSCAN3	ENSG00000189298	ENST00000252211|ENST00000341464|ENST00000377255	ENST00000252211	0.677097167918516	0.677097167918516|0.167934134146856|0.154968697934628	80317	3987	0.0299112752377155	0.029916139954026	4.42413884160696	0.827118729022408	1	FALSE
GCV_vs_NO	GCV	NO	TRIM53AP	ENSG00000225581	ENST00000532014	ENST00000532014	1	1	642569	1412	0.150335853004669	0.151238180695235	-0.216488390244576	0.82720422252827	1	FALSE
GCV_vs_NO	GCV	NO	LOC101929408	ENSG00000260288	ENST00000565686|ENST00000798981|ENST00000661723|ENST00000798982|ENST00000687057|ENST00000798983|ENST00000798984|ENST00000798985|ENST00000798986|ENST00000658217|ENST00000623240|ENST00000661459|ENST00000664305|ENST00000667063|ENST00000798987|ENST00000569596|ENST00000670625|ENST00000798988|ENST00000798989|ENST00000654378|ENST00000798990|ENST00000798995|ENST00000798994|ENST00000798991|ENST00000798992|ENST00000798996|ENST00000655161|ENST00000798993|ENST00000656245|ENST00000798997|ENST00000799001|ENST00000798998|ENST00000798999|ENST00000799000|ENST00000799002|ENST00000799003|ENST00000799004|ENST00000799005|ENST00000668053	ENST00000623240	0.405079404735307	0.0467057716004458|0|0.405079404735307|0|0.00622027457639282|0|0|0.00757573215099702|0.103876982086716|0|0|0|0|0|0|0.0368977896378892|0.116986542695914|0.0967046867573839|0.0823843554981044|0.00895816665905871|0|0.00945086552013163|0.00896792850943956|0|0|0.0343382783309916|0|0.0198747714766633|0|0|0.010353091859515|0|0|0.0056253579050493|0|0|0|0|0	101929408	1217	0.0995601562260596	0.100785065334446	-1.50338380062984	0.827226521807979	1	FALSE
GCV_vs_NO	GCV	NO	TAF4B	ENSG00000141384	ENST00000269142|ENST00000578121|ENST00000418698	ENST00000269142	0.806061570298368	0.806061570298368|0.177911697196441|0.0160267325051901	6875	4250	0.0604174348540502	0.0604469986040013	2.54831066120373	0.827229393256617	1	FALSE
GCV_vs_NO	GCV	NO	ENSG00000272540	ENSG00000272540	ENST00000607476	ENST00000607476	1	1	ENSG00000272540	536	-0.0894123669726874	-0.0903605090763853	-0.920600763573556	0.827271911125571	1	FALSE
GCV_vs_NO	GCV	NO	PPP2R1A	ENSG00000105568	ENST00000703395|ENST00000703421|ENST00000703422|ENST00000490868|ENST00000454220|ENST00000703396|ENST00000703397|ENST00000322088|ENST00000477989|ENST00000703398|ENST00000468280|ENST00000703399|ENST00000703423|ENST00000462990|ENST00000495876|ENST00000473455|ENST00000703400|ENST00000462047|ENST00000473820|ENST00000703401|ENST00000703402|ENST00000391791	ENST00000703398	0.347041467758583	0.0184831779384291|0.0160622104463698|0.00238782986515166|0.00418557840274188|0.0063019330495794|0.0790316247304498|0.00330185340959087|0.0348272093874849|0.00897848896073027|0.0912618014702878|0|0.000963525122277266|0.0561124319571499|0.135468826267561|0.347041467758583|0.00304274050408293|0.00118158784198998|0.000179669770800166|0.00271403685063092|0.000612021642327954|0.18676171528918|0.00110026933460135	5518	1747	0.0328897743644812	0.0328901044744482	8.21931438764415	0.827329815567782	1	FALSE
GCV_vs_NO	GCV	NO	LOC105371240	ENSG00000260086	ENST00000568150|ENST00000730191|ENST00000686696|ENST00000702391|ENST00000717461|ENST00000730185|ENST00000730184|ENST00000730175|ENST00000730177|ENST00000565072|ENST00000717462|ENST00000730176|ENST00000730183|ENST00000730181|ENST00000564212|ENST00000730188|ENST00000730190|ENST00000730186|ENST00000730187|ENST00000730182|ENST00000730179|ENST00000730178|ENST00000730180|ENST00000730189	ENST00000730191	0.408281506312199	0.0116977200854454|0.0139938956300198|0.173385749707756|0.103310372771831|0.00459402020297246|0.0132082079873925|0.0170490635713816|0.0144189069041322|0.0421931606259903|0.0782648369145314|0.0059095614036123|0|0.0177223208382865|0|0.00920859003422568|0.0125432012491329|0.0149814507789721|0.00769017885292051|0|0|0.0156019745702036|0|0.0359452815589953|0.408281506312199	105371240	886	-0.0967725450260671	-0.0973038510662498	-0.754302892548324	0.827376670008776	1	FALSE
GCV_vs_NO	GCV	NO	ADGRG5	ENSG00000159618	ENST00000349457|ENST00000564983|ENST00000394361|ENST00000564607|ENST00000615867|ENST00000340339|ENST00000569839	ENST00000349457	0.489426808107821	0.249492408789539|0.489426808107821|0.115204250842501|0.0068414921077278|0|0|0.13903504015241	221188	2662	0.202038772397744	0.206481111709958	-2.15884991881337	0.827393436497983	1	FALSE
GCV_vs_NO	GCV	NO	UNC13C	ENSG00000137766	ENST00000647821|ENST00000260323|ENST00000561210|ENST00000559093|ENST00000539562|ENST00000560537	ENST00000260323	0.910381798133458	0.910381798133458|0|0|0.00665451486248473|0.00439815643980398|0.0785655305642533	440279	9280	0.0669553635898975	0.0669788305532938	2.89957784429631	0.827425433647541	1	FALSE
GCV_vs_NO	GCV	NO	RAC3	ENSG00000169750	ENST00000306897|ENST00000580965|ENST00000584341|ENST00000585014	ENST00000306897	0.800933766778819	0.800933766778819|0.179236436435243|0.0080700117259286|0.0117597850600093	5881	820	0.0392822439022258	0.039285793041234	5.24733454752024	0.827476504372237	1	FALSE
GCV_vs_NO	GCV	NO	MAPKAPK2	ENSG00000162889	ENST00000367103|ENST00000294981|ENST00000493447|ENST00000479009	ENST00000367103	0.913672193298236	0.0547773952959965|0.913672193298236|0.0197872041124821|0.0117632072932857	9261	2785	-0.0294488127210738	-0.0294504340432784	5.96362073101251	0.827478044415489	1	FALSE
GCV_vs_NO	GCV	NO	COL27A1	ENSG00000196739	ENST00000356083|ENST00000451716|ENST00000494090|ENST00000485397|ENST00000477421|ENST00000494780|ENST00000490831|ENST00000468565	ENST00000356083	0.60117884883249	0.60117884883249|0.0687833579668273|0.0389864887137481|0.0267353580752623|0.0915114820162006|0.0539781351749652|0.0922437300061639|0.0265825992143423	85301	7103	0.0495858188264867	0.0495915808711094	4.75577289811163	0.827510682493657	1	FALSE
GCV_vs_NO	GCV	NO	TAS2R3	ENSG00000127362	ENST00000247879	ENST00000247879	1	1	50831	824	-0.0740316681456363	-0.074328381837478	-0.180827783490541	0.827528637877934	1	FALSE
GCV_vs_NO	GCV	NO	LMTK3	ENSG00000142235	ENST00000648216|ENST00000672160|ENST00000600059|ENST00000673139|ENST00000650440|ENST00000647709|ENST00000598924	ENST00000600059	0.650292255264214	0.0483406040590484|0.650292255264214|0.290897712381303|0|0.00863256354084714|0.00165099284807559|0.000185871906511897	114783	3758	0.0322405280201674	0.0322414694052736	6.90677357495829	0.827543088815941	1	FALSE
GCV_vs_NO	GCV	NO	SLC16A1-AS1	ENSG00000226419	ENST00000715663|ENST00000715664|ENST00000715665|ENST00000413231|ENST00000715666|ENST00000764800|ENST00000764822|ENST00000764794|ENST00000764801|ENST00000764823|ENST00000764820|ENST00000764803|ENST00000764802|ENST00000764826|ENST00000764807|ENST00000764808|ENST00000654334|ENST00000416193|ENST00000764816|ENST00000764809|ENST00000435800|ENST00000764811|ENST00000664314|ENST00000428411|ENST00000764810|ENST00000764806|ENST00000764804|ENST00000662044|ENST00000764795|ENST00000420168|ENST00000662852|ENST00000764812|ENST00000764829|ENST00000764796|ENST00000764813|ENST00000764817|ENST00000627431|ENST00000764797|ENST00000764818|ENST00000665960|ENST00000764825|ENST00000764824|ENST00000764815|ENST00000764814|ENST00000764805|ENST00000764819|ENST00000764798|ENST00000764799|ENST00000659961|ENST00000764821|ENST00000764827|ENST00000764828|ENST00000451149|ENST00000764830	ENST00000654334	0.216216184483068	0.00307696179523303|0.0364832114982135|0.0222822573818928|0.0827822575882733|0.00934511938503677|0.0509904584824321|0|0.216216184483068|0.0598332906484432|0.00189427792992555|0|0.17928122056943|0.0346623813023624|0.0113889868461606|0.0162622379352259|0.00719009651270163|0.018759774096408|0|0.00891532762171234|0.0110636169107384|0.00724065496885638|0.00200770530765676|0.00583571289327208|0.000610533409541066|0.00134903031542267|0|0|0.00085767126024515|0.0218827011594137|0.00130148938983685|0.0233466755206501|0.0277660627975907|0.00691625816783936|0.00143226392988084|0|0.00756636915144648|0.0154911321369479|0.00952313274309492|0.00556137757603243|0.0182163138693018|0|0|0.00886277668847468|0|0.0235088834813073|0.00874909475698452|0.0011948500047521|0|0|0.00404306809717697|0.00618429502877183|0.00369499694795526|0.00095262660673255|0.0154766628035581	100506392	1581	-0.0535953798189458	-0.0536242715391698	2.65573992409481	0.82758791264183	1	FALSE
GCV_vs_NO	GCV	NO	ATXN7L3-AS1	ENSG00000267394	ENST00000689614|ENST00000848877|ENST00000717216|ENST00000848876|ENST00000848874|ENST00000848875|ENST00000848873|ENST00000586560|ENST00000588279|ENST00000848878|ENST00000563394	ENST00000588279	0.420830142554661	0.347701772091596|0.0021768955789848|0.420830142554661|0.0993794933622704|0|0.00977317526006186|0.0608882919997495|0.00994630386085872|0|0.0296377050528751|0.019666220238943	101926967	1199	0.0658079072213746	0.0658782739659559	1.85109636590711	0.827594546520377	1	FALSE
GCV_vs_NO	GCV	NO	DPF1	ENSG00000011332	ENST00000355526|ENST00000420980|ENST00000689228|ENST00000614244|ENST00000412732|ENST00000416611|ENST00000686058|ENST00000418517|ENST00000414789|ENST00000473716|ENST00000456296|ENST00000472656|ENST00000471976|ENST00000494031|ENST00000488378|ENST00000438060|ENST00000475938|ENST00000438365|ENST00000586624	ENST00000355526	0.203110989201928	0.203110989201928|0.129571281724371|0.0254142516133365|0.0371487769907881|0|0.0206802654378782|0.034997571287312|0.00255913399907887|0.165364370849605|0.0088934027013719|0.134788306005273|0.00823001183901843|0.0171615689301209|0.0146969492838875|0.0243671176331124|0.00809371933798268|0.143767319261079|0.0211549639038563	8193	2022	-0.048598056239578	-0.0486018471049447	5.59430065132779	0.827612823016715	1	FALSE
GCV_vs_NO	GCV	NO	ENSG00000305607	ENSG00000305607	ENST00000811930	ENST00000811930	1	1	ENSG00000305607	539	0.0748092721437718	0.0755767227593223	-1.73912968474527	0.82778782938026	1	FALSE
GCV_vs_NO	GCV	NO	TM9SF3	ENSG00000077147	ENST00000371142|ENST00000649367|ENST00000485093|ENST00000490192|ENST00000443638|ENST00000464654|ENST00000475401	ENST00000371142	0.61015831879569	0.61015831879569|0.344589520429253|0|0.00506976683418049|0.0171544437916573|0.00719519680501323|0.015832753344206	56889	3157	-0.029382650260551	-0.0293830319642287	8.04340847757676	0.827804558881197	1	FALSE
GCV_vs_NO	GCV	NO	PDLIM2	ENSG00000120913	ENST00000456545|ENST00000339162|ENST00000308354|ENST00000452226|ENST00000397760|ENST00000397761|ENST00000616289|ENST00000436754|ENST00000426493|ENST00000429812|ENST00000409141|ENST00000409417|ENST00000265810|ENST00000416159|ENST00000448520|ENST00000491330|ENST00000622226|ENST00000464275|ENST00000614502|ENST00000443561	ENST00000614502	0.44569681664551	0.0154490763177287|0.00357736486985738|0|0.125247982358442|0.00229239475247619|0.000609846277838321|0.0708352040108165|0.00161402883550254|0|0.00193816062525589|0|0.287908754641736|0.00435441464170916|0.00284370919849444|0|0.00754982575355803|0.00119820270769728|0.44569681664551|0.00701961584496595|0.0218646025184118	64236	822	-0.0598262561428252	-0.0598521350039314	2.41970427887124	0.827814260779795	1	FALSE
GCV_vs_NO	GCV	NO	CHST14	ENSG00000169105	ENST00000306243|ENST00000559991	ENST00000306243	0.900710860463786	0.900710860463786|0.0992891395362142	113189	1711	0.0549438238689891	0.0549633824997829	3.14008909385868	0.827836840958819	1	FALSE
GCV_vs_NO	GCV	NO	RPS11	ENSG00000142534	ENST00000600027|ENST00000599167|ENST00000602252|ENST00000596873|ENST00000594493|ENST00000270625|ENST00000601216|ENST00000599561|ENST00000601306	ENST00000270625	0.98255958142472	0.98255958142472|0.000334220887621639|0.00283118132524599|0.00241252448082072|2.67613484905911e-05|0.00445078427237972|0|6.02158057948483e-05|0.00732473045492689	6205	395	-0.0356710982742297	-0.0356714334269692	8.23941828237028	0.827925191143996	1	FALSE
GCV_vs_NO	GCV	NO	EXT2	ENSG00000151348	ENST00000682993|ENST00000684533|ENST00000683000|ENST00000395673|ENST00000682359|ENST00000682815|ENST00000684039|ENST00000533608|ENST00000358681|ENST00000531161|ENST00000683870|ENST00000684124|ENST00000343631|ENST00000682711|ENST00000683881|ENST00000682947|ENST00000683299|ENST00000529186|ENST00000525559|ENST00000534048|ENST00000683204|ENST00000528159|ENST00000684437	ENST00000682993	0.27452581424958	0.145928414907523|0.0303859892184628|0.00578145244015356|0.0344853844616354|0.000182442754720777|0.028617468687288|0.0573629130618537|0.241700465905126|0.0329114773019009|0.0129216868355017|0.000852193615212846|0.00713977515733309|0|0.27452581424958|0.0042705553313071|0.0112372386974013|0.0106049608995844|0.000210879787240823|0.0205482688238625|0.0504560195112584|0.00255881295596994|0.00952617021066382|0.0177916151864204	2132	4985	0.0324902194259387	0.0324912418570691	6.79086902450254	0.827984324849335	1	FALSE
GCV_vs_NO	GCV	NO	CIAO2A	ENSG00000166797	ENST00000300030|ENST00000558779|ENST00000380290|ENST00000559705|ENST00000557835|ENST00000559950	ENST00000300030	0.868030599567795	0.868030599567795|0.108061492100421|0.012220173067861|0.00252499355634341|0.00413060464256617|0.00503213706501333	84191	597	0.0338597248115453	0.0338661186565245	4.14004701073568	0.828031768511087	1	FALSE
GCV_vs_NO	GCV	NO	SLC2A14	ENSG00000173262	ENST00000340749|ENST00000542546|ENST00000616981|ENST00000543909|ENST00000431042|ENST00000542505|ENST00000396589|ENST00000535295|ENST00000539924|ENST00000546234|ENST00000542782|ENST00000535344|ENST00000537557|ENST00000535266|ENST00000539738|ENST00000542916|ENST00000536594|ENST00000535383|ENST00000535587|ENST00000539234|ENST00000544749	ENST00000542546	0.456756124267718	0|0|0.0559791587816929|0|0|0|0|0|0.0293136584161788|0|0|0.0434782608695652|0.108317075959958|0.116566144870469|0.456756124267718|0|0|0|0|0|0.189589576834418	144195	2255	0.152398425002138	0.15412203372853	-1.88858362715567	0.828053966039389	1	FALSE
GCV_vs_NO	GCV	NO	ENSG00000279853	ENSG00000279853	ENST00000624861	ENST00000624861	1	1	ENSG00000279853	1995	0.0960432780139088	0.0963390416048511	0.204230311086799	0.828109554678786	1	FALSE
GCV_vs_NO	GCV	NO	ARMC3	ENSG00000165309	ENST00000376528|ENST00000409983|ENST00000298032|ENST00000409049|ENST00000496741|ENST00000484642|ENST00000447081|ENST00000468003|ENST00000483596|ENST00000465729|ENST00000464017|ENST00000491803|ENST00000473919	ENST00000409049	0.29645193393462	0.00717969519996312|0.0507905046192315|0.29645193393462|0.16276564782891|0.0501335381344343|0.030870459283146|0.0164973222358525|0.185908564952636|0.168030732256242|0.000763314371647789|0.000646780894235284|0.0299615062890821|0	219681	1506	0.135407917177062	0.13543110352482	4.06348682494901	0.828122808338597	1	FALSE
GCV_vs_NO	GCV	NO	S100A11	ENSG00000163191	ENST00000271638|ENST00000478109	ENST00000271638	0.999494051656813	0.999494051656813|0.000505948343187151	6282	378	-0.106209748297701	-0.106229663403781	3.74902682667405	0.828185463242075	1	FALSE
GCV_vs_NO	GCV	NO	LRRC71	ENSG00000160838	ENST00000337428|ENST00000490146|ENST00000476550|ENST00000472465	ENST00000337428	0.600834191103192	0.600834191103192|0.215303338558072|0.0447335717970503|0.139128898541687	149499	1715	0.141335870446575	0.141651908192682	0.310214134020481	0.828254561502487	1	FALSE
GCV_vs_NO	GCV	NO	FAM86HP	ENSG00000291081	ENST00000716146|ENST00000693359|ENST00000691477|ENST00000515245|ENST00000689836|ENST00000691189|ENST00000702087|ENST00000689096|ENST00000691825|ENST00000687597|ENST00000690856|ENST00000689862|ENST00000692815|ENST00000511564|ENST00000689626|ENST00000500074|ENST00000688071|ENST00000686686|ENST00000701005|ENST00000701414|ENST00000506448|ENST00000687284|ENST00000701858|ENST00000688587|ENST00000690402	ENST00000688587	0.367335156222774	0.00125818076893052|0.0118957252953813|0|0.00688711182406037|0|0|0.00411144335575271|0.0287109273213963|0.367335156222774|0.00428526529473303|0.128295613947375|0.00114034729684975|0.0787352423175643|0|0.003754309575963|0|0.248103118134562|0.0171746583925054|0.0419114322475449|0.00196376791367026|0|0|0.0425757707837152|0.010622008659784|0.00123992064743795	729375	1265	-0.0508890288250367	-0.0509728515110977	1.353448925642	0.828269889435357	1	FALSE
GCV_vs_NO	GCV	NO	TAF6	ENSG00000106290	ENST00000687137|ENST00000689052|ENST00000693374|ENST00000693256|ENST00000688498|ENST00000689684|ENST00000689284|ENST00000686096|ENST00000686580|ENST00000691413|ENST00000687216|ENST00000688962|ENST00000690367|ENST00000688086|ENST00000690206|ENST00000687447|ENST00000692408|ENST00000689754|ENST00000689866|ENST00000460673|ENST00000686777|ENST00000687672|ENST00000688091|ENST00000685713|ENST00000686141|ENST00000687151|ENST00000687410|ENST00000690291|ENST00000692175|ENST00000684951|ENST00000686172|ENST00000687969|ENST00000688640|ENST00000690602|ENST00000691681|ENST00000692466|ENST00000693225|ENST00000684938|ENST00000685280|ENST00000691010|ENST00000688343|ENST00000452438|ENST00000691370|ENST00000692927|ENST00000453269|ENST00000421980|ENST00000472509|ENST00000452041|ENST00000344095|ENST00000523306|ENST00000493322|ENST00000487115|ENST00000688197|ENST00000690335|ENST00000689347|ENST00000487288|ENST00000692029|ENST00000451699|ENST00000440225|ENST00000689536|ENST00000691534|ENST00000685258|ENST00000690962|ENST00000687768|ENST00000685054|ENST00000437822|ENST00000687641|ENST00000449571|ENST00000417349|ENST00000520135|ENST00000431404	ENST00000453269	0.532045711274609	0.0569815671456535|0.059985813935368|0.00827504504854747|0.00186888113976911|0.00382727090011421|0.00626508931115083|0.00490205075466367|0.0206873726391885|0.0897642091952195|0|0.532045711274609|0.000709930327920729|0.00173549216778111|0.0116538495083357|0|0.00102544395528444|0.0571090691821387|0.000294942605220951|0|0|0|0.00669794357903591|0.000160569863642343|0|3.9639633564902e-05|0|0.000244915692324503|0.000256961573051585|0.000282287217715292|7.58059797516546e-05|0.00114620465256848|0|0.00144820332472884|0.00587062493597314|0.00799779595128595|0.00797993033110802|0|0.000327191376352551|0|0.000538859939955208|0.00126593013942953|0|0.000139820445215525|0.000428872691545346|0.0165430274573575|0.00367025769180168|0|0.0169985418572621|0|0|0.00488031779015953|0.000139556247956382|0.0246303020898546|0|0.00148094723788421|0.00230189871046888|0|0.00334086213799682|0.00517139929262849|0.00708619099593823|0|0|0.000508104618450093|0|0|0.0181588451656511|0.000297562366309346|0.000247307232257105|0|0|0.00251158268980988	6878	2444	-0.0342978788475591	-0.034299780925087	6.07080142793437	0.828281840064821	1	FALSE
GCV_vs_NO	GCV	NO	VLDLR-AS1	ENSG00000236404	ENST00000742983|ENST00000648733|ENST00000657742|ENST00000653026|ENST00000667661|ENST00000671040|ENST00000653709|ENST00000416826|ENST00000742986|ENST00000668403|ENST00000655564|ENST00000657269|ENST00000447278|ENST00000742990|ENST00000743003|ENST00000743000|ENST00000742996|ENST00000742991|ENST00000742992|ENST00000742993|ENST00000742994|ENST00000742995|ENST00000742997|ENST00000742985|ENST00000742984|ENST00000743002|ENST00000743001|ENST00000742998|ENST00000742999|ENST00000743004|ENST00000743006|ENST00000743007|ENST00000743008|ENST00000743009|ENST00000743005|ENST00000424605|ENST00000691704|ENST00000742989|ENST00000742988|ENST00000742987|ENST00000453601|ENST00000743012|ENST00000743010|ENST00000743011|ENST00000743013	ENST00000691704	0.256017507784501	0.0122758014321816|0.00500733128469044|0.0066804518427178|0.00457967030528958|0.0387287146126432|0.0168936867828262|0.0173920428319839|0.041005900123422|0.000281879264664843|0.0843235229720417|0.0210990713554781|0.0024206248302082|0.0161923518448261|0.256017507784501|0.00940081023051293|0.00722113728383182|0.0140818588855523|0.00467760773235226|0.0578287270704064|0.0635143219728577|0.0110375858622374|0.0136621466967252|0.00628272993129066|0|0.00319172396509869|0.00104980515303763|0.000577351425391751|0|0|0.000471260849565968|0.0173624723625401|0.002869047185014|0.00253260183656999|0|0.00194363162765825|0.0104563254035284|0.00773124565082077|0.0224584812874082|0.0271756897451187|0.00586900641552709|0.0142437272970977|0.0745305213202115|0.020373863448988|0|0.0765577620931816	401491	1279	-0.0407401454338256	-0.0407574488689775	3.17608550700093	0.82828876447691	1	FALSE
GCV_vs_NO	GCV	NO	ZNF571-AS1	ENSG00000267470	ENST00000591430|ENST00000814769|ENST00000814766|ENST00000592575|ENST00000814767|ENST00000814773|ENST00000814771|ENST00000814768|ENST00000585578|ENST00000814770|ENST00000586139|ENST00000814772|ENST00000589802|ENST00000592392|ENST00000814774|ENST00000590838|ENST00000586013|ENST00000589750|ENST00000587121|ENST00000588382|ENST00000668693|ENST00000591177	ENST00000590838	0.189707131954349	0.00878277757034973|0|0.0704956819746841|0.0212875360283776|0.0930263959098806|0|0.00849956185061807|0.189707131954349|0.0774169147775102|0.0601374344397186|0.0226669631896054|0.0542270316976758|0.0471547430264793|0.0086068848467802|0.0254553060629549|0|0|0|0.0488393042564131|0.00444654592743866|0.177582897313075|0.0816668891740897	100507433	1199	0.0631513181498546	0.0632801394032293	0.814727089869842	0.828375314320614	1	FALSE
GCV_vs_NO	GCV	NO	KIF5B	ENSG00000170759	ENST00000302418|ENST00000493889	ENST00000302418	0.99969332838945	0.99969332838945|0.000306671610550275	3799	5405	-0.0300600921791136	-0.0300604254226468	8.30525247115379	0.828414085406219	1	FALSE
GCV_vs_NO	GCV	NO	SAXO4	ENSG00000162148	ENST00000338608|ENST00000432063|ENST00000542951|ENST00000535545|ENST00000366212|ENST00000538185	ENST00000338608	0.551453677939224	0.551453677939224|0.036878883338067|0.0704873570418836|0.116803111371718|0.213171225913881|0.0112057443952268	220004	1393	0.0579229651144454	0.0579585373946983	2.33272569124875	0.828490067825061	1	FALSE
GCV_vs_NO	GCV	NO	YWHAH	ENSG00000128245	ENST00000443669|ENST00000397492|ENST00000248975|ENST00000479649|ENST00000471374|ENST00000420430	ENST00000248975	0.968412148266551	0.968412148266551|0.00358286593745689|0.0058942155450123|0.0118583587301834|0.00976068866733663|0.000491722853459563	7533	1393	-0.0299360904936558	-0.0299366450438178	7.63409374990059	0.828499986264919	1	FALSE
GCV_vs_NO	GCV	NO	ENSG00000262160	ENSG00000262160	ENST00000571197	ENST00000571197	1	1	ENSG00000262160	3118	0.110861229291183	0.111174214602021	0.184810165592064	0.82851003078066	1	FALSE
GCV_vs_NO	GCV	NO	ENSG00000183674	ENSG00000183674	ENST00000742428|ENST00000420389|ENST00000742426|ENST00000742429|ENST00000656574|ENST00000491317|ENST00000655125|ENST00000496285|ENST00000741885|ENST00000742427|ENST00000741887|ENST00000741884|ENST00000479822|ENST00000662081|ENST00000741886|ENST00000487130|ENST00000472178|ENST00000741652|ENST00000741660	ENST00000741652	0.503008998574453	0.00526243781925803|0.0602830905990173|0.0322248175304848|0.101004845301187|0|0.0929710793728848|0|0.0759327170612232|0.00541707569409727|0.503008998574453|0.0324849629608163|0.0249408292482045|0|0|0.0361141588878961|0.0235911609150285|0|0.00676382603544867|0	ENSG00000183674	1329	0.124170353768957	0.125742533455407	-1.57668218667662	0.828522509382345	1	FALSE
GCV_vs_NO	GCV	NO	DPY19L3-DT	ENSG00000267213	ENST00000821081|ENST00000821008|ENST00000821007|ENST00000821075|ENST00000821061|ENST00000821028|ENST00000821027|ENST00000592680|ENST00000821025|ENST00000821024|ENST00000821023|ENST00000821022|ENST00000821021|ENST00000821020|ENST00000821019|ENST00000821026|ENST00000821031|ENST00000821079|ENST00000821077|ENST00000821076|ENST00000821065|ENST00000821066|ENST00000821064|ENST00000821060|ENST00000821062|ENST00000821054|ENST00000821055|ENST00000821056|ENST00000821052|ENST00000821053|ENST00000821046|ENST00000821047|ENST00000821048|ENST00000821049|ENST00000821044|ENST00000821045|ENST00000821042|ENST00000821040|ENST00000821038|ENST00000821039|ENST00000821036|ENST00000821032|ENST00000821033|ENST00000821030|ENST00000821029|ENST00000821017|ENST00000821016|ENST00000821015|ENST00000821013|ENST00000821012|ENST00000821010|ENST00000821068|ENST00000821059|ENST00000821058|ENST00000821051|ENST00000821043|ENST00000821041|ENST00000821034|ENST00000821035|ENST00000821009|ENST00000821070|ENST00000821014|ENST00000821074|ENST00000821073|ENST00000821072|ENST00000821071|ENST00000821069|ENST00000821067|ENST00000821063|ENST00000821057|ENST00000821050|ENST00000821037|ENST00000821018|ENST00000821011|ENST00000821078|ENST00000821080	ENST00000821034	0.278706353544588	0|0|0.0220511313897848|0|0.016048165488461|0|0|0|0|0|0|0|0|0.00281692505302399|0.00664815237268842|0.00580455205665301|0.00325624378450539|0.00907091385547481|0.000930320816105249|0.0208451934818358|0|0.0137656636993838|0|0.00313045464921965|0.0045053198048084|0.00597888766594295|0.00238943119163532|0|0.278706353544588|0|0|0|0.00436577048930548|0.0118467197604513|0.0358272833852701|0.00258691714895171|0.00363178581641334|0|0|0.0362545374341124|0|0.00944460750645886|0.00797286337743132|0|0|0|0.00819305156125118|0|0.00791003732369377|0.00827545490342505|0.0214346757017645|0.00984768028483185|0|0.0310851148732172|0.00516236826716963|0.00525446056536807|0.0159928828712831|0|0.0104340034435044|0.00440939765570376|0|0.00166603858402997|0.0288400422878429|0|0|0.0472851271237316|0.00216873267930099|0.0244159260331538|0.00646511948434257|0.0336585698185391|0.0156829423846417|0.033077754421789|0.00771039385390594|0|0.149353215806627|0.0137988162983778	400684	564	-0.0737484359016507	-0.0739844196570738	0.0979885437780722	0.828602633386557	1	FALSE
GCV_vs_NO	GCV	NO	RFESD	ENSG00000175449	ENST00000506212|ENST00000380005|ENST00000511684|ENST00000458310|ENST00000311364|ENST00000504893|ENST00000513950|ENST00000508206	ENST00000511684	0.262822744329815	0.134394032008956|0.18371266945048|0.0754126976894151|0.0367083625228149|0.0879304907024399|0.162534317648559|0.262822744329815|0.0564846856475196	317671	1493	-0.0979289590143232	-0.0983187339468997	0.248791545939169	0.828705138035334	1	FALSE
GCV_vs_NO	GCV	NO	KIAA2012	ENSG00000182329	ENST00000498697|ENST00000459709|ENST00000409515|ENST00000469462	ENST00000459709	0.323973389751307	0.284984817703392|0.323973389751307|0.0712841212079765|0.319757671337325	100652824	4081	0.0844497974529346	0.0846489539462878	0.167094362256767	0.828707198862221	1	FALSE
GCV_vs_NO	GCV	NO	WIF1	ENSG00000156076	ENST00000286574|ENST00000543094|ENST00000546001	ENST00000286574	0.957437159839365	0.957437159839365|0.0259630118973748|0.0165998282632606	11197	1423	0.10802931401907	0.108084484020646	2.4100978684424	0.828750770941064	1	FALSE
GCV_vs_NO	GCV	NO	ENSG00000294848	ENSG00000294848	ENST00000726299|ENST00000726300|ENST00000726301|ENST00000726302|ENST00000726303	ENST00000726299	0.408695127399496	0.408695127399496|0.065504643872867|0.3734717640928|0.0630725993105799|0.0892558653242573	ENSG00000294848	556	-0.0824843348438075	-0.0830200564993663	-0.742760413645947	0.828762558810801	1	FALSE
GCV_vs_NO	GCV	NO	VCL	ENSG00000035403	ENST00000623461|ENST00000624354|ENST00000372755|ENST00000478896|ENST00000211998|ENST00000461383|ENST00000472585	ENST00000211998	0.677184938460064	0.677184938460064|0.189294411350491|0.0192404304327188|0.05777411714994|0|0.0559138414210269|0.00059226118575982	7414	5549	0.0557152230160136	0.0557167023484962	6.97525937967723	0.82876876756619	1	FALSE
GCV_vs_NO	GCV	NO	NASP	ENSG00000132780	ENST00000437901|ENST00000537798|ENST00000437362|ENST00000464190|ENST00000350030|ENST00000528084|ENST00000527359|ENST00000530840|ENST00000531532|ENST00000529333|ENST00000527470|ENST00000525515|ENST00000453748|ENST00000528238|ENST00000534101|ENST00000470768|ENST00000372052|ENST00000629893|ENST00000351223|ENST00000530073|ENST00000481782|ENST00000531612|ENST00000527932|ENST00000534450|ENST00000472408	ENST00000464190	0.283346114063332	0.104810539662254|0.189866154776979|0.000355645859826181|0.0103066775221958|0.000347601301376875|0.0284441304602766|0.283346114063332|0.00120196313317911|0.00687322054008062|0.0795631939900883|0.00397669159255921|0.129337332245468|0|0.0159256080216216|0.0110170592587284|0|0.00221118480783651|0.0622841685268222|0.00453704761259757|0.0136481626773004|0.04241035504861|0.000111677503659428|0.00667786755244643|0.00274760384276203|0	4678	1480	-0.0326533619018288	-0.0326551770184386	5.68412863603153	0.828789956974311	1	FALSE
GCV_vs_NO	GCV	NO	ABCA11P	ENSG00000293360	ENST00000451020|ENST00000507854|ENST00000514396	ENST00000451020	0.927615272593431	0.927615272593431|0.00710527439735424|0.0652794530092149	79963	1620	0.0508704719822238	0.0509283658413262	1.41779918924232	0.828795539655363	1	FALSE
GCV_vs_NO	GCV	NO	MCHR1	ENSG00000128285	ENST00000381433|ENST00000498400|ENST00000249016|ENST00000465662	ENST00000249016	0.817336366624351	0.817336366624351|0.0698406528128856|0.0232413795156588|0.0895816010471042	2847	1812	0.0887593822686229	0.0888253991492642	2.64503668956105	0.828933351079679	1	FALSE
GCV_vs_NO	GCV	NO	AMH	ENSG00000104899	ENST00000592877|ENST00000221496|ENST00000589313	ENST00000221496	0.548133525069997	0.548133525069997|0.414427413944909|0.0374390609850942	268	1000	-0.0546203699382418	-0.0546288557847665	4.27372992198298	0.82897052092397	1	FALSE
GCV_vs_NO	GCV	NO	APCDD1L	ENSG00000198768	ENST00000371149|ENST00000491015|ENST00000425773	ENST00000371149	0.923616801474612	0.923616801474612|0|0.0763831985253875	164284	3217	0.128479039846669	0.130841663783235	-2.12843952092543	0.829105969875336	1	FALSE
GCV_vs_NO	GCV	NO	AHCY	ENSG00000101444	ENST00000217426|ENST00000480653|ENST00000538132|ENST00000468908|ENST00000606061|ENST00000473516	ENST00000217426	0.913070853770449	0.913070853770449|0.0381147274923075|0.0313983354565747|0.00279159070455843|0.000114795412359346|0.0145096971637512	191	2031	-0.0339383786433169	-0.0339401334232014	5.95349994086617	0.829189685153209	1	FALSE
GCV_vs_NO	GCV	NO	UBAP1L	ENSG00000246922	ENST00000559089|ENST00000561387|ENST00000558802	ENST00000559089	0.660572791294166	0|0.660572791294166|0.339427208705835	390595	3733	0.0387491230952219	0.0387590844494328	3.53777031209478	0.829281816674962	1	FALSE
GCV_vs_NO	GCV	NO	ZNF324	ENSG00000083812	ENST00000536459|ENST00000196482|ENST00000593925	ENST00000196482	0.810660965948887	0.810660965948887|0.0937615965710214|0.0955774374800917	25799	5360	-0.0294807956925341	-0.0294836118283333	5.10359538257348	0.829330265060394	1	FALSE
GCV_vs_NO	GCV	NO	USP31	ENSG00000103404	ENST00000219689|ENST00000567975|ENST00000563525	ENST00000219689	0.810887709438864	0.810887709438864|0.12617721209611|0.0629350784650265	57478	8010	-0.0291043638715509	-0.0291056849631906	6.327468816066	0.829333840544257	1	FALSE
GCV_vs_NO	GCV	NO	ENG	ENSG00000106991	ENST00000714076|ENST00000714077|ENST00000713995|ENST00000480266|ENST00000714078|ENST00000344849|ENST00000714079|ENST00000714080|ENST00000713956|ENST00000713957|ENST00000373203|ENST00000713996|ENST00000713997|ENST00000714102|ENST00000714081|ENST00000714082|ENST00000714083|ENST00000462196|ENST00000714103|ENST00000714126|ENST00000714127|ENST00000714046|ENST00000714084|ENST00000714047|ENST00000486329	ENST00000373203	0.562250549135694	0.0593811649472955|0.562250549135694|0.00998420646436112|0.00243115701740544|0.0104618604572494|0|0|0.0174043109595781|0.00355593899059957|0|0|0|0.0233227472735273|0.00392916020180304|0|0.0327750637353182|0|0.00546949987007136|0.0521836023840165|0.176187453271298|0.0337445686834059|0|0|0.00691871660837631|0	2022	2917	-0.104411026685998	-0.104513400206418	1.55916537923094	0.829351570418334	1	FALSE
GCV_vs_NO	GCV	NO	CLEC3B	ENSG00000163815	ENST00000490386|ENST00000296130|ENST00000428034	ENST00000296130	0.544428540255462	0.544428540255462|0.13470455236565|0.320866907378887	7123	634	-0.157831021813338	-0.160827566802458	-2.01952058751632	0.829370665354383	1	FALSE
GCV_vs_NO	GCV	NO	CYP27C1	ENSG00000186684	ENST00000664447|ENST00000335247|ENST00000409327	ENST00000664447	0.726314957991524	0.226851876619197|0.0468331653892792|0.726314957991524	339761	4635	0.0720365436584927	0.0721108669613891	1.43613160033145	0.829382385546767	1	FALSE
GCV_vs_NO	GCV	NO	LOC119746555	ENSG00000260257	ENST00000569087	ENST00000569087	1	1	119746555	1424	0.0290670220478176	0.0290729449694497	4.06504368792386	0.82939487265512	1	FALSE
GCV_vs_NO	GCV	NO	PRR23D1	ENSG00000255378	ENST00000528972	ENST00000528972	1	1	ENSG00000255378	1536	-0.2493369195705	-0.254196649295967	-1.97893423839641	0.829422048148713	1	FALSE
GCV_vs_NO	GCV	NO	ENSG00000289100	ENSG00000289100	ENST00000689186|ENST00000819806	ENST00000689186	1	1|0	ENSG00000289100	1490	0.0398677193622373	0.0399156969457055	1.3925701673548	0.829436037067888	1	FALSE
GCV_vs_NO	GCV	NO	NECTIN2	ENSG00000130202	ENST00000252485|ENST00000252483|ENST00000591581|ENST00000587386|ENST00000585601|ENST00000592018	ENST00000252485	0.578334743273076	0.231366124174458|0.578334743273076|0.00333661057475892|0.0185515979346171|0.13298220808957|0.0354287159535212	5819	2206	0.0426518140445901	0.0426547399289689	5.5222779595922	0.829457333881102	1	FALSE
GCV_vs_NO	GCV	NO	DNAAF4-CCPG1	ENSG00000261771	ENST00000565113|ENST00000568310	ENST00000565113	0.650695463399403	0.650695463399403|0.349304536600597	100533483	3616	-0.151912232963544	-0.152925156606856	-0.863844153470673	0.829500331879674	1	FALSE
GCV_vs_NO	GCV	NO	ENSG00000260907	ENSG00000260907	ENST00000736001|ENST00000736006|ENST00000563569|ENST00000736008|ENST00000736007|ENST00000736004|ENST00000736003|ENST00000736002|ENST00000736009|ENST00000736005	ENST00000563569	0.380088848745607	0.380088848745607|0.136087879499115|0.0128897262597072|0.0101052965974327|0.0430849558316526|0.0405360633266936|0.0089136271647322|0.00455971971134716|0|0.363733882863713	ENSG00000260907	612	-0.115388822558235	-0.11600537405318	-0.0507709103702235	0.829507817552871	1	FALSE
GCV_vs_NO	GCV	NO	LOC124903064	ENSG00000289516	ENST00000691411|ENST00000849136	ENST00000849136	0.563362787128381	0.436637212871619|0.563362787128381	124903064	753	0.0422770057981304	0.0423189304362599	1.56981811648835	0.829538454705165	1	FALSE
GCV_vs_NO	GCV	NO	KCTD8	ENSG00000183783	ENST00000360029|ENST00000515268	ENST00000360029	0.947648048355271	0.947648048355271|0.0523519516447293	386617	1956	-0.114243455686588	-0.11431251089338	2.4855068431584	0.829549774165984	1	FALSE
GCV_vs_NO	GCV	NO	CARTPT	ENSG00000164326	ENST00000296777|ENST00000513096	ENST00000296777	0.967395403542666	0.967395403542666|0.0326045964573346	9607	490	0.116628831384726	0.116789269291295	1.0361708564629	0.829663862838661	1	FALSE
GCV_vs_NO	GCV	NO	SPATA20	ENSG00000006282	ENST00000504334|ENST00000356488|ENST00000503127|ENST00000505085|ENST00000502911|ENST00000510917|ENST00000006658|ENST00000511605|ENST00000505456|ENST00000508598|ENST00000505559|ENST00000515526|ENST00000511845|ENST00000511937|ENST00000503063|ENST00000512181|ENST00000634597|ENST00000505336|ENST00000635113|ENST00000512416|ENST00000511347|ENST00000505656|ENST00000504265|ENST00000515619|ENST00000508528|ENST00000513618|ENST00000504271	ENST00000510917	0.371649205495958	0.29444495186481|0.0956722557121753|0.00833789220045668|0.0404846135082283|0.0436887604670535|0.0062434204042926|0.00445910187687025|0.00051971087779852|0.00102666342154676|0.00162300405771894|0.00526054088743207|0.00421856551701678|0.0598665118031238|0.00149149801379737|0|0.371649205495958|0.000753840629744312|0.00979877224761952|0.00544024675683761|0.00040041697655159|0.00269284731044417|0.00225536111548645|0.0157198423071265|0.00355629269483381|0.0169207594417626|0|0.00347492441131527	64847	1497	0.0384594856573421	0.0384632137513512	5.14586245967484	0.829672592080735	1	FALSE
GCV_vs_NO	GCV	NO	COCH	ENSG00000100473	ENST00000216361|ENST00000553772|ENST00000396618|ENST00000644874|ENST00000555117|ENST00000475087|ENST00000556908|ENST00000555881|ENST00000460581|ENST00000643575|ENST00000643697|ENST00000553833|ENST00000557065|ENST00000468826	ENST00000644874	0.268267227611756	0.112783962275156|0.149809793760905|0.0125182413515153|0.000884232244370811|0.0699607510270795|0.0517142753487158|0.0921945364815179|0.0140063375101924|0.000719413219417695|0.0652166794622611|0.0751438797602903|0.0455026367261765|0.0412780332206454|0.268267227611756	1690	1703	-0.0496603646771167	-0.0496819733326239	3.27159873672306	0.82967587838981	1	FALSE
GCV_vs_NO	GCV	NO	MORC3	ENSG00000159256	ENST00000492336|ENST00000400485|ENST00000487909|ENST00000485933|ENST00000485299|ENST00000484028|ENST00000546482|ENST00000547657|ENST00000549948|ENST00000551367|ENST00000551788|ENST00000552581	ENST00000400485	0.803805178642517	0.803805178642517|0.0374474841286479|0.0242389937772475|0.0257045419280206|0.0360596493842086|0.024285951492926|0.00112758918882161|0.00567171201739291|0.00464574917958406|0.0357267386540735|0.00064910843852465|0.000637303168036071	23515	3330	-0.0305522013545846	-0.0305539281314294	6.09521269575158	0.829765927306124	1	FALSE
GCV_vs_NO	GCV	NO	FMN1	ENSG00000248905	ENST00000616417|ENST00000334528|ENST00000561249|ENST00000672206|ENST00000558882|ENST00000559610|ENST00000560317|ENST00000558711|ENST00000558628|ENST00000558197|ENST00000559150|ENST00000674090|ENST00000320930	ENST00000616417	0.351139212519174	0.0539099127256273|0.00677448458014224|0.02343493872047|0.0535645731945448|0.101788347849906|0.00517839160270781|0.00691692786790922|0.0432386205768501|0.0161674104812993|0.179538944563123|0.351139212519174|0.0295043696654175|0.128843865652829	342184	6721	0.0844733813737862	0.0844861952326536	4.710039421315	0.829861246350331	1	FALSE
GCV_vs_NO	GCV	NO	RAB27A	ENSG00000069974	ENST00000396307|ENST00000336787|ENST00000697641|ENST00000697642|ENST00000697643|ENST00000697644|ENST00000564609|ENST00000569493|ENST00000566877|ENST00000567380|ENST00000565972|ENST00000563262|ENST00000568803|ENST00000567639|ENST00000565776|ENST00000561545	ENST00000396307	0.389002501122868	0.105808751192283|0.389002501122868|0.106520547717949|0.0105699012799316|0.0132728813713767|0.0169320729165871|0.00594767611432655|0.00859119849902523|0|0.0186909607563543|0.00631944488436406|0.229874058425443|0.0306237424536384|0.0306413505026546|0.00349039088979009|0.0237145218734079	5873	2140	-0.0773778608575868	-0.0774050903142317	3.38406098445456	0.829874818198725	1	FALSE
GCV_vs_NO	GCV	NO	ENSG00000300154	ENSG00000300154	ENST00000769534	ENST00000769534	1	1	ENSG00000300154	531	-0.129771389449422	-0.132019148171716	-2.13598696409921	0.82995523920572	1	FALSE
GCV_vs_NO	GCV	NO	P4HTM	ENSG00000178467	ENST00000343546|ENST00000472301|ENST00000484115|ENST00000383729|ENST00000609406|ENST00000475629|ENST00000444213|ENST00000468374|ENST00000486817|ENST00000485210|ENST00000491739|ENST00000472796	ENST00000383729	0.5433068508329	0.0243822763671241|0.5433068508329|0.000335261414601348|0|0.129844758549348|0.0599811274505504|0.0141294262887306|0.0512748177723163|0.0147242507930941|0.0162643696590179|0.107373114371742|0.0383837465005761	54681	1731	-0.0413416075578209	-0.0413454109933128	5.14621955026046	0.830003227798698	1	FALSE
GCV_vs_NO	GCV	NO	ENSG00000299950	ENSG00000299950	ENST00000767637	ENST00000767637	1	1	ENSG00000299950	1000	0.175034555873779	0.177059752105403	-0.788604368056201	0.830104722081879	1	FALSE
GCV_vs_NO	GCV	NO	LYNX1-SLURP2	ENSG00000284505	ENST00000523332|ENST00000615007	ENST00000615007	0.774300380578067	0.225699619421933|0.774300380578067	111188157	906	0.138439541116619	0.139716361513132	-1.56193294566247	0.830144893589929	1	FALSE
GCV_vs_NO	GCV	NO	PC	ENSG00000173599	ENST00000529047|ENST00000393960|ENST00000393955|ENST00000393958|ENST00000651036|ENST00000651469|ENST00000652125|ENST00000651854|ENST00000528224|ENST00000525476|ENST00000530259|ENST00000651831|ENST00000652387|ENST00000528403|ENST00000530187|ENST00000524491|ENST00000628663|ENST00000531614|ENST00000534194	ENST00000393958	0.504133186862821	0.0224157011587895|0.504133186862821|0.121494792034472|0.0378007857620322|0|0.0162745954304783|0.0670467108381854|0.0127036168218945|0.0164327205620453|0.0675695476242425|0.0232662770567109|0.012607379798235|0|0.0571562743061667|0.00759608909455833|0.0114961050610857|0.00833610229604452|0.000666663261526149|0.0130034520307124	5091	3997	-0.0493733525507532	-0.0493806844773191	4.34688486072804	0.830172246573634	1	FALSE
GCV_vs_NO	GCV	NO	ENSG00000275234	ENSG00000275234	ENST00000615487	ENST00000615487	1	1	ENSG00000275234	489	0.131429332202501	0.13215017864584	-0.909277066029616	0.830262236370997	1	FALSE
GCV_vs_NO	GCV	NO	ENSG00000288833	ENSG00000288833	ENST00000687499|ENST00000764978|ENST00000764980|ENST00000764979	ENST00000687499	0.78627947124892	0.78627947124892|0.0439959060873077|0.0303039080881043|0.139420714575668	ENSG00000288833	1447	-0.121011038981622	-0.121950223913172	-0.229772865931894	0.830341887472431	1	FALSE
GCV_vs_NO	GCV	NO	FAM107A	ENSG00000168309	ENST00000360997|ENST00000394481|ENST00000649301|ENST00000464064|ENST00000474531|ENST00000447756|ENST00000465970|ENST00000497310	ENST00000360997	0.858777991189515	0.858777991189515|0.0300825150633641|0.0239278811824318|0.00641131066756277|0.00275892689693722|0.0572633284929664|0.0110408581008801|0.00973718840634322	11170	3061	-0.0678088422131522	-0.0678161947504438	4.89711928336642	0.830470663151152	1	FALSE
GCV_vs_NO	GCV	NO	LOC105374989	ENSG00000275846	ENST00000818642|ENST00000611708|ENST00000616994	ENST00000818642	0.406388817815744	0.235539178313495|0.35807200387076|0.406388817815744	105374989	1963	-0.15900398920151	-0.160008434299693	-0.950119299300722	0.83047766953539	1	FALSE
GCV_vs_NO	GCV	NO	ZNF549	ENSG00000121406	ENST00000240719|ENST00000376233|ENST00000594943|ENST00000602149	ENST00000376233	0.648003378067864	0.160278695413371|0.648003378067864|0.0174514916998247|0.174266434818941	256051	4457	0.0315540223978427	0.0315587949973227	4.55945630845361	0.830545306624386	1	FALSE
GCV_vs_NO	GCV	NO	SAFB	ENSG00000160633	ENST00000589863|ENST00000591666|ENST00000588852|ENST00000292123|ENST00000592224|ENST00000586934|ENST00000454510|ENST00000590485|ENST00000592707|ENST00000592396|ENST00000589006|ENST00000586281|ENST00000591991|ENST00000592555	ENST00000592224	0.326263962623771	0.156623058930421|0.000323476754835257|0.0485950069886052|0.00660850894261478|0.0362929580629205|0.0331243772877318|0.00110848640930972|0.128174601745769|0.000296072989069211|0.0427664545235235|0.326263962623771|0.170701838275641|0.0356613503657582|0.0134598461000309	6294	2349	-0.0306159407654548	-0.0306174692681612	6.04146489916824	0.830578186369804	1	FALSE
GCV_vs_NO	GCV	NO	CRYBA2	ENSG00000163499	ENST00000392096|ENST00000496566|ENST00000487181|ENST00000295728|ENST00000453769|ENST00000490678	ENST00000392096	0.383571667654334	0.258841151858799|0.383571667654334|0.168784465562117|0.11961637011195|0.0127360279689911|0.0564503168438083	1412	475	-0.127547875729098	-0.130381690116521	-2.38655233292459	0.83059365613638	1	FALSE
GCV_vs_NO	GCV	NO	RAG1	ENSG00000166349	ENST00000697713|ENST00000697714|ENST00000697715|ENST00000529126|ENST00000534663|ENST00000299440	ENST00000529126	0.464391728482293	0.050811203268584|0.464391728482293|0.00136751679508077|0.0998084004672866|0.30586548663917|0.0777556643475853	5896	3437	0.120280363779104	0.120515311040196	0.639384670267007	0.830620827964352	1	FALSE
GCV_vs_NO	GCV	NO	KIF4B	ENSG00000226650	ENST00000435029	ENST00000435029	1	1	285643	5080	-0.0658342702090092	-0.0661290920217363	-0.0860609180105348	0.830624711670477	1	FALSE
GCV_vs_NO	GCV	NO	ENSG00000267095	ENSG00000267095	ENST00000592317	ENST00000592317	1	1	ENSG00000267095	408	0.109198629889045	0.110972072489385	-2.04865586860267	0.830676629080795	1	FALSE
GCV_vs_NO	GCV	NO	ENSG00000290553	ENSG00000290553	ENST00000726580|ENST00000609420|ENST00000726581|ENST00000726579	ENST00000609420	0.764856620050978	0.764856620050978|0.235143379949022|0|0	ENSG00000290553	1049	-0.129228722437482	-0.130199189098355	-0.547615973998562	0.830684653737995	1	FALSE
GCV_vs_NO	GCV	NO	ENSG00000305643	ENSG00000305643	ENST00000812122|ENST00000812123|ENST00000812121	ENST00000812121	0.528968843395382	0.528968843395382|0.356860648098999|0.114170508505619	ENSG00000305643	1208	0.0776056249108162	0.0777046308216557	1.15009089893892	0.830700997714026	1	FALSE
GCV_vs_NO	GCV	NO	ENSG00000272321	ENSG00000272321	ENST00000605923	ENST00000605923	1	1	ENSG00000272321	2547	-0.0791123727378978	-0.0792576272295381	0.933063720068013	0.830711157763784	1	FALSE
GCV_vs_NO	GCV	NO	ENSG00000300205	ENSG00000300205	ENST00000770028|ENST00000770029	ENST00000770029	0.770620274401776	0.229379725598224|0.770620274401776	ENSG00000300205	490	0.0566032967745496	0.0566800221707924	1.24292610724158	0.830716081101979	1	FALSE
GCV_vs_NO	GCV	NO	CARD8-AS1	ENSG00000268001	ENST00000602172	ENST00000602172	1	1	100505812	1325	-0.0567502703058395	-0.0569674713447675	0.0275308791105269	0.830808076473946	1	FALSE
GCV_vs_NO	GCV	NO	LOC102723670	ENSG00000259868	ENST00000729158|ENST00000729159|ENST00000729160|ENST00000729161|ENST00000664335|ENST00000729162|ENST00000612704|ENST00000569625|ENST00000662992|ENST00000729166|ENST00000668222|ENST00000654270|ENST00000729168|ENST00000729169|ENST00000729167|ENST00000729170|ENST00000729171|ENST00000729172|ENST00000729173|ENST00000729174|ENST00000729175|ENST00000729163|ENST00000664277|ENST00000729164|ENST00000729165|ENST00000729176	ENST00000729173	0.218785440228863	0|0.0358523429329566|0.0209571594845727|0.0557737771785355|0.0281424003981715|0.0586421656225867|0.0388340313702066|0.00533326880361391|0.00693073044277613|0.0439976434328283|0.0304627467554046|0.0313723828411057|0.00210018610625676|0.0316977019641289|0.0367357867999987|0.0605845779419433|0.00920368956507242|0.0330556821168037|0.0344579525871133|0.170175393386592|0.00497893302777953|0.00234321606267101|0.218785440228863|0|0.0129883087524981|0.0265944821975209	102723670	695	-0.160160763456485	-0.161249457529968	-1.2656742479853	0.830831581936538	1	FALSE
GCV_vs_NO	GCV	NO	QPCT	ENSG00000115828	ENST00000650442|ENST00000404976|ENST00000338415|ENST00000470075|ENST00000480050|ENST00000469098|ENST00000444022	ENST00000338415	0.975271389738221	0.975271389738221|0.012402989293116|0.00422201069295844|0.0012685279456531|0.00378552095508132|0.00015594548372679|0.00289361589124298	25797	1191	0.1287370392981	0.128799809659754	3.27465721535221	0.831075453417516	1	FALSE
GCV_vs_NO	GCV	NO	ENSG00000257379	ENSG00000257379	ENST00000547717	ENST00000547717	1	1	ENSG00000257379	1591	0.130535512644528	0.13121602713363	-0.00477830784469874	0.831102880523711	1	FALSE
GCV_vs_NO	GCV	NO	YJEFN3	ENSG00000250067	ENST00000436027|ENST00000458210|ENST00000514277	ENST00000514277	0.469405616441312	0.147125752287219|0.383468631271469|0.469405616441312	374887	1733	-0.0694038854404625	-0.0694210919798636	3.69812614028035	0.831119200102502	1	FALSE
GCV_vs_NO	GCV	NO	FMR1-AS1	ENSG00000268066	ENST00000745732|ENST00000745734|ENST00000745733|ENST00000745735|ENST00000594922|ENST00000596112|ENST00000598667|ENST00000601841|ENST00000745738|ENST00000745736|ENST00000745737	ENST00000601841	0.238825653139507	0.0342332357973163|0.0116562571859848|0.117051980858869|0.238825653139507|0.101784104534463|0.0249133369084599|0.22732987228388|0.171156709887734|0.0429250337188213|0.0200227549165329|0.0101010607684316	100126270	1047	-0.122934347233713	-0.123898463658592	-1.08609607017781	0.831162120594818	1	FALSE
GCV_vs_NO	GCV	NO	PCDHA13	ENSG00000239389	ENST00000289272|ENST00000409494|ENST00000617769	ENST00000617769	0.485581701232395	0.343672971835902|0.170745326931704|0.485581701232395	56136	3669	0.0495640006248495	0.0496370539991047	1.31967587460626	0.831319939516906	1	FALSE
GCV_vs_NO	GCV	NO	LINC02828	ENSG00000224164	ENST00000665572|ENST00000668439|ENST00000824973|ENST00000824967|ENST00000824968|ENST00000423504|ENST00000824969|ENST00000453179|ENST00000824970|ENST00000824971|ENST00000824972	ENST00000824973	0.941674199057177	0|0.0073320239417252|0.0341924445619624|0.0168013324391355|0|0|0|0|0|0|0.941674199057177	105374978	479	-0.105066748876864	-0.107027508514673	-1.88776423022692	0.831322452514941	1	FALSE
GCV_vs_NO	GCV	NO	NFXL1	ENSG00000170448	ENST00000329043|ENST00000502448|ENST00000507489|ENST00000381538|ENST00000464756|ENST00000507131|ENST00000508115|ENST00000511452	ENST00000381538	0.668118976563835	0.0612545681838589|0.668118976563835|0.00844948808899965|0.104084570353624|0.00503589789711618|0.0557344585402106|0.00347703795256239|0.0938450024197934	152518	2669	-0.0291902321748614	-0.0291929900710187	5.13077746082484	0.83133628250638	1	FALSE
GCV_vs_NO	GCV	NO	VPS72	ENSG00000163159	ENST00000368892|ENST00000354473|ENST00000496809|ENST00000471423|ENST00000463470	ENST00000368892	0.911536275883556	0.07854761458416|0.911536275883556|0|0.00918965623428698|0.000726453297997156	6944	1290	-0.0288057154786191	-0.028807455882812	5.97422052022297	0.831395322864521	1	FALSE
GCV_vs_NO	GCV	NO	PDIK1L	ENSG00000175087	ENST00000619836|ENST00000444713|ENST00000374269|ENST00000374271	ENST00000374269	0.653508083297214	0.653508083297214|0.0964560816177898|0|0.250035835084997	149420	3209	0.0303271840537656	0.0303290124124565	5.91582403234602	0.831437456919565	1	FALSE
GCV_vs_NO	GCV	NO	RARS2	ENSG00000146282	ENST00000497828|ENST00000493269|ENST00000691533|ENST00000685069|ENST00000691725|ENST00000369536|ENST00000693431|ENST00000688808|ENST00000686988|ENST00000689174|ENST00000692684|ENST00000691205|ENST00000693327|ENST00000685408|ENST00000689206|ENST00000690622|ENST00000688532|ENST00000686154|ENST00000685701|ENST00000686407|ENST00000689594|ENST00000689561|ENST00000691634|ENST00000685376|ENST00000687586|ENST00000686284|ENST00000685336|ENST00000691238|ENST00000685881|ENST00000691815|ENST00000687090|ENST00000451155|ENST00000693605|ENST00000687729|ENST00000692394|ENST00000687437|ENST00000687909|ENST00000688391|ENST00000690884|ENST00000684790|ENST00000692843|ENST00000686371|ENST00000690705|ENST00000690205|ENST00000686857|ENST00000687579|ENST00000689952|ENST00000685219|ENST00000692270|ENST00000688106|ENST00000686142|ENST00000686196|ENST00000688842|ENST00000687078|ENST00000690555|ENST00000692934|ENST00000693524|ENST00000691259	ENST00000691815	0.16951817755869	0.00900079001235027|0.00585886299303554|0.00257640842615035|0.0236298592415817|0.00865164373934173|0.000529052542300978|0.00888255485820077|0.0015155384788611|0|0.00795416302399805|0.00362194784785044|0.0146368841297623|9.34966805592867e-05|0.00595089499553364|0.0199151782779563|0.000210018928316898|0.0178274547750094|0.00308774629866312|0.00203717098220075|0.00742134526241095|0.0291452097151582|0.00235860115391529|0.0410742818520614|0.0039084739910539|0.000204899468572627|0.0777279022054563|0.00911459902386928|0.002774822276023|0.0029626017260168|0.000703511472540787|0|0.0183349101601311|0.00352139383493132|0.00142535540539118|0.00446306387804904|0.00212483545595141|0.0586777207109224|0.0396156083093802|0.000192429797869178|0.0140265451892482|0.00103497308744481|0.00711572621993464|0.000663332262449849|0.0579892480541601|0.0414581757917029|0.00889071832845818|0.0264225978740118|0.0136923514761395|0.16951817755869|0.0500247496049149|0.00570152738623203|0.0295373862699163|0.0083788228645424|0.00747236207817691|0.0443381351040443|0.0198789056539526|0.0518503729280135|0.000274660336590543	57038	1908	0.0295012529946217	0.0295032132676405	5.7287739577515	0.831449126509351	1	FALSE
GCV_vs_NO	GCV	NO	SMKR1	ENSG00000240204	ENST00000462322|ENST00000488846	ENST00000462322	0.81479977839673	0.81479977839673|0.18520022160327	100287482	586	0.0552451935988707	0.0553662900584757	0.565114831191844	0.831453968276906	1	FALSE
GCV_vs_NO	GCV	NO	RPS27A	ENSG00000143947	ENST00000402285|ENST00000449323|ENST00000404735|ENST00000463185|ENST00000471772|ENST00000272317|ENST00000478196|ENST00000494756|ENST00000495843|ENST00000468810	ENST00000272317	0.838887320379114	0.838887320379114|9.82271803481737e-05|0.147015638650561|0.000173304354243548|0.00362127489122726|0.000236372320415087|0.00278408564088928|0.00394353853818272|0|0.00324023804501845	6233	510	0.0294322317612952	0.0294327448022664	7.38451564816025	0.83146907985329	1	FALSE
GCV_vs_NO	GCV	NO	ABCA10	ENSG00000154263	ENST00000522787|ENST00000521538|ENST00000690296|ENST00000269081|ENST00000522406|ENST00000524231|ENST00000519732|ENST00000518929|ENST00000523419|ENST00000588514|ENST00000523512|ENST00000524273|ENST00000521526	ENST00000269081	0.239645311344726	0.239645311344726|0.111849905379034|0.00319019570723969|0.0593526787343176|0.0582758683677853|0.0650851466818098|0.0502299406880681|0|0.178901765699427|0.0865757707281507|0.0183899169263133|0.0134959312528898|0.115007568490238	10349	3286	-0.113619843669857	-0.113835131266566	0.283424999669616	0.831475382989455	1	FALSE
GCV_vs_NO	GCV	NO	TBCK	ENSG00000145348	ENST00000394708|ENST00000273980|ENST00000510927|ENST00000361687|ENST00000394706|ENST00000467183|ENST00000514689|ENST00000515705|ENST00000506384|ENST00000511011|ENST00000506615|ENST00000508666|ENST00000503516|ENST00000505574|ENST00000503832|ENST00000506280|ENST00000509532|ENST00000509862|ENST00000507696	ENST00000515705	0.227908858284313	0.00559338663117995|0.10973938273422|0.0692740334850629|0.0847823267084852|0.0399733421940879|0.0221524806750722|0.0718812135521009|0.00668936066144148|0.000208003022618827|0.0416288526609111|0.0114893849358965|0.00518260858250026|0.0296207585545415|0.123122077408565|0.0265205571874767|0.0951932915355664|0.0152543447832211|0.0137857364027397|0.227908858284313	93627	1787	0.0300895278484976	0.0300912763762726	5.77296324839582	0.8315097575647	1	FALSE
GCV_vs_NO	GCV	NO	PRCC	ENSG00000143294	ENST00000491853|ENST00000271526|ENST00000473387|ENST00000526188|ENST00000454659|ENST00000459707|ENST00000469071	ENST00000271526	0.7231764726398	0.7231764726398|0.0248872801600419|0.0256466064420327|0.0115244723518305|0.190625490884055|0.000312931016830361|0.0238267465054097	5546	1659	0.0298520273603747	0.0298542272059552	5.71504463139434	0.831580532170594	1	FALSE
GCV_vs_NO	GCV	NO	ENSG00000260272	ENSG00000260272	ENST00000564543	ENST00000564543	1	1	ENSG00000260272	1610	-0.128669010382449	-0.129689680672571	-1.38836283370555	0.831634283708566	1	FALSE
GCV_vs_NO	GCV	NO	SH3BGR	ENSG00000185437	ENST00000380637|ENST00000380634|ENST00000458295|ENST00000440288|ENST00000380631|ENST00000333634|ENST00000452550|ENST00000423596|ENST00000698170|ENST00000447939	ENST00000333634	0.324444962968123	0.324444962968123|0.0380451323855915|0.0280538381847916|0.18553398355939|0|0.0423156001772938|0.0393906843837367|0.241524989947842|0.0609598719945593|0.039730936398671	6450	852	-0.0495742789934583	-0.0496184806810028	2.16667412623711	0.831779304191108	1	FALSE
GCV_vs_NO	GCV	NO	ENSG00000305992	ENSG00000305992	ENST00000814639	ENST00000814639	1	1	ENSG00000305992	186	-0.0647255182138235	-0.0649209384418519	-0.220815929998265	0.831825938562235	1	FALSE
GCV_vs_NO	GCV	NO	DPY19L2P3	ENSG00000291213	ENST00000749168|ENST00000749177|ENST00000749170|ENST00000749171|ENST00000602965|ENST00000749178|ENST00000749167|ENST00000749173|ENST00000749172|ENST00000749137|ENST00000749138|ENST00000749139|ENST00000749160|ENST00000749140|ENST00000749141|ENST00000749174|ENST00000749142|ENST00000749143|ENST00000749145|ENST00000749144|ENST00000749169|ENST00000749175|ENST00000749147|ENST00000749146|ENST00000749149|ENST00000689485|ENST00000749148|ENST00000749150|ENST00000749162|ENST00000749176|ENST00000749163|ENST00000602980|ENST00000749164|ENST00000749151|ENST00000749179|ENST00000749165|ENST00000749166|ENST00000749155|ENST00000749153|ENST00000749152|ENST00000749154|ENST00000749158|ENST00000749157|ENST00000749159|ENST00000749161|ENST00000749180|ENST00000688393|ENST00000749156	ENST00000749169	0.180498577781305	0.0205905934939337|0.172708432380198|0.00187684837211592|0.0675263279102161|0|0.00112327785479631|0|0.0012933458592829|0|0.0121455755283606|0.0070952453460042|0.00677847235115595|0.0195557577681727|0.00153737107833821|0|0|0.0164491967876181|0.0014180378247781|0|0.00638296456201149|0|0|0|0.0327861362161544|0|0.000830501932830486|0.0133664005698412|0.0114991611426122|0.0315076252406032|0.0186187967281841|0.00282213640239656|0.0125297115501956|0.00432962588126335|0.00808358983404825|0.0368398010561176|0.00558945292064273|0.180498577781305|0.00565253290103763|0.0101485445939333|0|0.0722422651483104|0|0.0268207504584616|0.00924117720136456|0|0|0.0283290827034257|0.151782682620289	442524	812	0.0569273210113968	0.057015585620072	1.11502778049268	0.831857536261434	1	FALSE
GCV_vs_NO	GCV	NO	ENSG00000276282	ENSG00000276282	ENST00000616300	ENST00000616300	1	1	ENSG00000276282	221	-0.0774888960464988	-0.0782139554565868	-1.11397938253873	0.831857970783858	1	FALSE
GCV_vs_NO	GCV	NO	MGAT4A	ENSG00000071073	ENST00000264968|ENST00000393487|ENST00000414521|ENST00000409391|ENST00000492163|ENST00000461884|ENST00000484936|ENST00000460768|ENST00000495056	ENST00000393487	0.626230343994622	0.0279182600198161|0.626230343994622|0.00538775324386292|0.00379613292321494|0.00819880100902939|0.0142706670564492|0.242606191690797|0|0.0715918500622092	11320	4777	0.036584365724412	0.0365864446861588	5.66757820935863	0.831860324859068	1	FALSE
GCV_vs_NO	GCV	NO	ENSG00000260920	ENSG00000260920	ENST00000565390	ENST00000565390	1	1	ENSG00000260920	1926	0.0440329245046552	0.0440439870206456	4.0074430182832	0.831894949655743	1	FALSE
GCV_vs_NO	GCV	NO	ENSG00000241362	ENSG00000241362	ENST00000460165	ENST00000460165	1	1	ENSG00000241362	120	0.116801958345571	0.119502165098492	-2.01496269652795	0.831931562138025	1	FALSE
GCV_vs_NO	GCV	NO	HNRNPLL	ENSG00000143889	ENST00000449105|ENST00000409636|ENST00000378915|ENST00000358367|ENST00000608859|ENST00000272249|ENST00000409328|ENST00000441689|ENST00000410076|ENST00000488099|ENST00000425682|ENST00000498516	ENST00000449105	0.41183621413568	0.0922196410911218|0.00130169606013283|0.000410444257657066|0.274145937478578|0.02910547070883|0.0665068366227108|0.0456664619140724|0.0374662226763572|0.41183621413568|0.0162825367495204|0.00133712685314376|0.023721411452195	92906	2033	-0.0286593982724885	-0.0286612548245052	5.72076161536051	0.832003862060884	1	FALSE
GCV_vs_NO	GCV	NO	ENSG00000301612	ENSG00000301612	ENST00000780180|ENST00000780181	ENST00000780181	0.640181881827951	0.359818118172049|0.640181881827951	ENSG00000301612	1128	0.181941634849805	0.188862245686878	-2.40169282341524	0.83207524499135	1	FALSE
GCV_vs_NO	GCV	NO	EEF2K	ENSG00000103319	ENST00000263026|ENST00000568269|ENST00000563555|ENST00000561791	ENST00000263026	0.799190522369631	0.799190522369631|0|0.109878977554902|0.0909305000754675	29904	6236	-0.0301696537334084	-0.0301715352447434	5.79220628492759	0.832124276516551	1	FALSE
GCV_vs_NO	GCV	NO	CDK19	ENSG00000155111	ENST00000413605|ENST00000368911|ENST00000323817|ENST00000457688|ENST00000463016|ENST00000460913|ENST00000468997|ENST00000497709	ENST00000323817	0.327070003221294	0.327070003221294|0.114063644593964|0.119005546786049|0.0945293024521242|0.017074814502566|0.0705301758324595|0.248254716318212|0.00947179629333189	23097	3383	0.0339639883247046	0.0339654458090804	6.31577905396858	0.832191981076592	1	FALSE
GCV_vs_NO	GCV	NO	RTEL1	ENSG00000258366	ENST00000370018|ENST00000469728|ENST00000692658|ENST00000684971|ENST00000686756|ENST00000360203|ENST00000508582|ENST00000318100|ENST00000482936|ENST00000356810|ENST00000488316|ENST00000646389|ENST00000692911|ENST00000687123|ENST00000425905|ENST00000645309|ENST00000463361|ENST00000647249|ENST00000697814|ENST00000496816|ENST00000370003	ENST00000647249	0.247063247521756	0.0116485419027401|0.0398638824571708|0.0891472664124384|0.035245010647314|0.0138511659642906|0.0469863256121594|0.0465100942708745|0.130551743957881|0.0312842166081178|0.0130824856742438|0.0071998409726602|0.00506206261085402|0.0207885601478037|0.00983011337083284|0.247063247521756|0.114399692446201|0.0216471843237344|0.0258068359916267|0.00769264129094781|0.0818485168407467|0.000490570975606132	51750	1685	-0.0450273709847478	-0.0450374376100783	3.76997766523289	0.832196946633701	1	FALSE
GCV_vs_NO	GCV	NO	MLH3	ENSG00000119684	ENST00000380968|ENST00000355774|ENST00000554697|ENST00000553713|ENST00000555415|ENST00000556257|ENST00000556453|ENST00000555144|ENST00000555499|ENST00000555671|ENST00000553263|ENST00000557648	ENST00000556257	0.427480696582387	0.0312608749592867|0.0553949433121022|0.0579411409041904|0.014754017839496|0.00745142376354734|0.113934610763451|0.0145232841181215|0.017376574306026|0.215999583631523|0.427480696582387|0.000547592989817189|0.0433352568300515	27030	2903	-0.0340265945123293	-0.0340305630339432	5.07479361677581	0.832199651277846	1	FALSE
GCV_vs_NO	GCV	NO	RIC8A	ENSG00000177963	ENST00000526104|ENST00000325207|ENST00000528357|ENST00000526982|ENST00000532373|ENST00000530889|ENST00000626818|ENST00000527696|ENST00000527468|ENST00000527728|ENST00000527039|ENST00000530149|ENST00000532241|ENST00000524854|ENST00000529275|ENST00000526557|ENST00000531541	ENST00000526104	0.502556338808965	0.0288515260162031|0.0160781707003911|0.502556338808965|0.0122589843131089|0.0450369321532625|0.000868318570004693|0.00800712787294491|0.0412076600244492|0.00175712317335784|0.00909867460781712|0.0450009373939689|0.028790262622949|0.0204365085631704|0.205766725546016|0.0320148942169816|0.00226981541641002|0	60626	2243	-0.0286466635549443	-0.0286480184109428	6.30885983839256	0.832264539859666	1	FALSE
GCV_vs_NO	GCV	NO	SEC24D	ENSG00000150961	ENST00000280551|ENST00000505134|ENST00000511481|ENST00000502830|ENST00000511715|ENST00000514561|ENST00000419654|ENST00000502526|ENST00000511033|ENST00000509818|ENST00000514418|ENST00000506622|ENST00000503683|ENST00000505280	ENST00000280551	0.85096961744991	0.85096961744991|0.0388128482213642|0.0167431099396427|0.0105073075728413|0|0.00808621553953423|0.0199579945720714|0.00572385976682832|0.0116655720711664|0.000358315894988387|0|0.0161871163220877|0.0188520092090188|0.00213603344054629	9871	3548	0.0407813346226455	0.0407838205529156	5.77558121401283	0.832307594905379	1	FALSE
GCV_vs_NO	GCV	NO	P4HA1	ENSG00000122884	ENST00000307116|ENST00000373008|ENST00000394890|ENST00000263556|ENST00000440381|ENST00000464310	ENST00000373008	0.591339984318109	0.0876498080831405|0.00357732116179892|0.591339984318109|0.293945144130186|0.00555298783254292|0.0179347544742234	5033	2529	-0.0442476357268673	-0.0442485319302541	7.40665503467793	0.8323726332754	1	FALSE
GCV_vs_NO	GCV	NO	ENSG00000267144	ENSG00000267144	ENST00000653695|ENST00000592583	ENST00000653695	0.857064883509735	0.142935116490265|0.857064883509735	ENSG00000267144	495	0.0892814746217781	0.089985267384421	-1.47140448814815	0.83243449861402	1	FALSE
GCV_vs_NO	GCV	NO	ENSG00000224984	ENSG00000224984	ENST00000761275|ENST00000761281|ENST00000761279|ENST00000761278|ENST00000761277|ENST00000761280|ENST00000425089|ENST00000761285|ENST00000761282|ENST00000761284|ENST00000761283|ENST00000761276|ENST00000761286|ENST00000761287	ENST00000761275	0.922552922040269	0|0.922552922040269|0|0|0|0|0|0.00524042231908523|0.009246396797143|0|0.0122281557996891|0.0253903822984969|0|0.0253417207453166	ENSG00000224984	2766	-0.070427050276826	-0.0708043258094624	-0.544873411047415	0.832440435044282	1	FALSE
GCV_vs_NO	GCV	NO	ENSG00000258875	ENSG00000258875	ENST00000829587|ENST00000829588|ENST00000829589|ENST00000553725|ENST00000668819|ENST00000554096	ENST00000829587	0.381876275149288	0.0242550893804226|0.328863080178885|0.265005555291404|0.381876275149288|0|0	ENSG00000258875	875	-0.124612183252195	-0.127006620154285	-1.96409770572095	0.832479744338523	1	FALSE
GCV_vs_NO	GCV	NO	LTAP1	ENSG00000143612	ENST00000648267|ENST00000470180|ENST00000368521|ENST00000362076|ENST00000350592|ENST00000640799|ENST00000368519|ENST00000483282|ENST00000493814|ENST00000368518|ENST00000368516	ENST00000368521	0.476714469427044	0.21493955171896|0.0451182430002833|0.00862673053037594|0.00584625234950674|0.0224648209705253|0.476714469427044|0.0208960177757708|0.185253125213012|0.00415798377045394|0.0070391178143701|0.00894368742969846	25912	1090	0.0314695499720908	0.0314705500949075	6.71925219269989	0.832517451216364	1	FALSE
GCV_vs_NO	GCV	NO	ENSG00000289305	ENSG00000289305	ENST00000691946	ENST00000691946	1	1	ENSG00000289305	193	-0.130272637980006	-0.132403024822695	-2.07414625032918	0.832554523892375	1	FALSE
GCV_vs_NO	GCV	NO	ENSG00000291117	ENSG00000291117	ENST00000578036	ENST00000578036	1	1	ENSG00000291117	4664	-0.0497469986628561	-0.0497834981617278	1.88216004894494	0.83255651901398	1	FALSE
GCV_vs_NO	GCV	NO	ABCC6P1	ENSG00000291057	ENST00000565118|ENST00000546162|ENST00000843903|ENST00000565647|ENST00000701162|ENST00000843905|ENST00000701691|ENST00000843904	ENST00000565118	0.356083251273665	0.128507643184768|0.356083251273665|0.254599874091517|0.0672175124506126|0.0184011639454769|0.0100287208990217|0.0281241178701681|0.13703771628477	653190	1686	0.149449223310622	0.149994377108454	-0.139758521463396	0.832586939317624	1	FALSE
GCV_vs_NO	GCV	NO	ENSG00000257954	ENSG00000257954	ENST00000551907	ENST00000551907	1	1	ENSG00000257954	519	-0.111500896804049	-0.113424512946316	-1.86988400441945	0.83260745034875	1	FALSE
GCV_vs_NO	GCV	NO	USP10	ENSG00000103194	ENST00000562743|ENST00000569511|ENST00000562092|ENST00000563892|ENST00000540269|ENST00000219473|ENST00000564566|ENST00000562283|ENST00000563048|ENST00000570191|ENST00000563386|ENST00000569038|ENST00000570053|ENST00000566512|ENST00000563023|ENST00000563433|ENST00000566378|ENST00000569925|ENST00000567526	ENST00000219473	0.806314611144442	0.806314611144442|0.0217338481421369|0.00368112920946481|0.000486292407507559|0.0342958122176466|0.00100955777689221|0.0148158541350871|0.00745801635378217|0.00709650808591104|0.00475999782981019|0.0148081191747446|0.008604110035054|0.010975511999167|0.0234672865071236|0.000758259000419321|0.0240595492268987|0.00892405745832692|0.00400596070193671|0.00274551859364858	9100	2664	-0.0287056881191477	-0.0287067390013415	6.59319898420666	0.832619944293499	1	FALSE
GCV_vs_NO	GCV	NO	RFT1	ENSG00000163933	ENST00000850556|ENST00000296292|ENST00000394738|ENST00000471158|ENST00000467048	ENST00000394738	0.406970320715797	0.218779520192138|0.406970320715797|0.178240064013121|0.0327487692970629|0.163261325781881	91869	2275	-0.0292142832038305	-0.0292187793114737	4.52966768432226	0.832655808824202	1	FALSE
GCV_vs_NO	GCV	NO	STT3B	ENSG00000163527	ENST00000453168|ENST00000295770|ENST00000718294|ENST00000423527|ENST00000463044|ENST00000462235|ENST00000436236|ENST00000488151	ENST00000295770	0.778687429182626	0.778687429182626|0.000888754753217719|0.0139756054192238|0.175898595274185|0.00226153630069967|0.0106551791285431|0.00856818540612756|0.00906471453537693	201595	2969	-0.0337991647005569	-0.0337998143154577	7.50134020453576	0.832665823632858	1	FALSE
GCV_vs_NO	GCV	NO	RPGRIP1L	ENSG00000103494	ENST00000647211|ENST00000262135|ENST00000681587|ENST00000565343|ENST00000621565|ENST00000680193|ENST00000563746|ENST00000564374|ENST00000568009|ENST00000680907|ENST00000562230|ENST00000562588|ENST00000568653|ENST00000679110|ENST00000566096|ENST00000569716	ENST00000563746	0.22129185846557	0.0478253061511717|0.0291696497097938|0.0288739384472812|0.22129185846557|0.0497224501554977|0.0764029562641575|0.133632809613902|0.0151750342439061|0.0586919129732755|0.0179353098596163|0.0531883346014107|0|0.0979524205556259|0.0136256060993247|0.124597323824254|0.0319150890352129	23322	3205	0.0285639912157837	0.0285668755049712	5.21587035397558	0.83269831018168	1	FALSE
GCV_vs_NO	GCV	NO	GGCX	ENSG00000115486	ENST00000233838|ENST00000465637|ENST00000687995|ENST00000691410|ENST00000689276|ENST00000693287|ENST00000690108|ENST00000688205|ENST00000473665|ENST00000482662|ENST00000690468|ENST00000689576|ENST00000690595|ENST00000691348|ENST00000688788|ENST00000693681|ENST00000685865|ENST00000693354|ENST00000687250|ENST00000430215|ENST00000423570|ENST00000421496|ENST00000428479|ENST00000481541|ENST00000496962	ENST00000233838	0.318719360626486	0.318719360626486|0.049987611216153|0.0144248298797111|0.00109831460874057|0.0495771940827768|0|0.0440350702415902|0.19881876589873|0.0124013844260467|0.19416333633499|0.00426040517440549|0.00949310318244036|0.00494854064535525|0.000474637441225667|0.00142123076709791|0.000604137223285403|0.0022300058280109|0.0091907945088919|0.00511020457952117|0.0022993342760164|0.0258356694716267|0.00175500066817109|0.0080622700957595|0.0384342756657968|0.00265452315717095	2677	3188	-0.0286620824447653	-0.0286638387736423	5.63233763917405	0.832702595159071	1	FALSE
GCV_vs_NO	GCV	NO	SOCS4	ENSG00000180008	ENST00000395472|ENST00000555846|ENST00000553735|ENST00000339298	ENST00000395472	0.734128348543078	0.0192765555878342|0.734128348543078|0.0145440019603063|0.232051093908781	122809	5362	0.0292832024242142	0.0292846016717826	6.27867901786746	0.832744253581349	1	FALSE
GCV_vs_NO	GCV	NO	KIF17	ENSG00000117245	ENST00000493818|ENST00000477167|ENST00000490034|ENST00000375044|ENST00000400463|ENST00000247986|ENST00000462858|ENST00000498225|ENST00000463389	ENST00000400463	0.580071240469611	0.245909443872923|0.00353117663579333|0.580071240469611|0|0|0.0254807486789574|0.140555651270254|0.00445173907246114|0	57576	4002	0.0490502231313084	0.0490724471605442	2.93551358610844	0.83277580067503	1	FALSE
GCV_vs_NO	GCV	NO	ISCA1	ENSG00000135070	ENST00000375991|ENST00000311534|ENST00000637705|ENST00000326094	ENST00000375991	0.942604159359214	0.0348517163278545|0.0208074300186958|0.942604159359214|0.00173669429423531	81689	1372	0.0298955428665916	0.0298973032325318	5.94149419962666	0.832776155573685	1	FALSE
GCV_vs_NO	GCV	NO	ENSG00000301373	ENSG00000301373	ENST00000778540	ENST00000778540	1	1	ENSG00000301373	1749	-0.0809856286795425	-0.0816352714317666	-0.881655897454364	0.83279349319725	1	FALSE
GCV_vs_NO	GCV	NO	LCMT1-AS1	ENSG00000260448	ENST00000563962|ENST00000566507|ENST00000563176|ENST00000569920|ENST00000771514	ENST00000566507	0.257724371084789	0.23950653168384|0.218921864392167|0.257724371084789|0.217463981005108|0.0663832518340962	102723510	645	0.0680141550518526	0.0681938643460694	0.484475561589989	0.832811819703906	1	FALSE
GCV_vs_NO	GCV	NO	ENSG00000302611	ENSG00000302611	ENST00000788111|ENST00000788109|ENST00000788108|ENST00000788107|ENST00000788110|ENST00000788106	ENST00000788109	0.405291597957808	0.295250359407158|0.0543261000163098|0.0265316877976749|0.405291597957808|0|0.218600254821049	ENSG00000302611	1516	-0.0571843505832631	-0.0572322669937016	1.68606369594986	0.832820492285326	1	FALSE
GCV_vs_NO	GCV	NO	NUDT2	ENSG00000164978	ENST00000379155|ENST00000618590|ENST00000346365|ENST00000379158	ENST00000346365	0.840925813217268	0.840925813217268|0|0.102404733008373|0.0566694537743596	318	791	0.0306084334313574	0.030621526485323	2.8411096052284	0.832834605035256	1	FALSE
GCV_vs_NO	GCV	NO	CARHSP1	ENSG00000153048	ENST00000396593|ENST00000610831|ENST00000614449|ENST00000619881|ENST00000618335|ENST00000611932|ENST00000311052|ENST00000561530|ENST00000567554|ENST00000565287|ENST00000567908|ENST00000570125|ENST00000568117|ENST00000568968|ENST00000563815|ENST00000562843|ENST00000569398|ENST00000569572|ENST00000562586|ENST00000567626	ENST00000567554	0.540833630244587	0.231439010178558|0.0381361920570619|0.10115333350945|0|0.00446759550688242|0.0135626879309437|0|0.540833630244587|0.000815503361402198|0.0423260328787484|0|0|0|0.000268633466910187|0|0.00360261717507224|0.00444695890317026|0.00341397580105114|0.00190132149961052|0.0136325074865515	23589	1132	0.0341721650977258	0.034174283012247	5.84267182294756	0.832875255041809	1	FALSE
GCV_vs_NO	GCV	NO	DNTTIP2	ENSG00000067334	ENST00000436063|ENST00000462746|ENST00000496535|ENST00000359208|ENST00000460191|ENST00000496672|ENST00000528680	ENST00000359208	0.387930056391572	0.387930056391572|0.154541997527852|0.0207729447623715|0.0226321410294301|0.0334779016078889|0.375011137690767|0.0056338209901185	30836	2200	-0.0284588974415954	-0.0284615614628946	5.27048496297154	0.832942232612102	1	FALSE
GCV_vs_NO	GCV	NO	ALPI	ENSG00000163295	ENST00000457560|ENST00000295463	ENST00000295463	0.60664552490629	0.60664552490629|0.39335447509371	248	3018	0.261423550787746	0.26588505063286	-1.81721770924896	0.833065540549542	1	FALSE
GCV_vs_NO	GCV	NO	ENSG00000258561	ENSG00000258561	ENST00000556361|ENST00000556874|ENST00000654014|ENST00000823068|ENST00000823069|ENST00000555377|ENST00000823070	ENST00000555377	0.418412978793394	0.418412978793394|0.033870261128891|0.048907561360441|0.111827277927656|0.0685695912580802|0.0554852345377637|0.262927094993775	ENSG00000258561	903	-0.0728868721228165	-0.0732417965144071	-0.447750015368033	0.8331426871871	1	FALSE
GCV_vs_NO	GCV	NO	KCNC3	ENSG00000131398	ENST00000376959|ENST00000477616|ENST00000474951|ENST00000670667	ENST00000376959	0.580072735892929	0.580072735892929|0.0362091897993931|0.366737377922534|0.0169806963851436	3748	5983	-0.028546540178545	-0.0285499006856697	4.85562416108565	0.833185107790237	1	FALSE
GCV_vs_NO	GCV	NO	ENSG00000280216	ENSG00000280216	ENST00000623458	ENST00000623458	1	1	ENSG00000280216	255	0.0684055496470539	0.0689225792939708	-0.796641992217772	0.83318963905366	1	FALSE
GCV_vs_NO	GCV	NO	PALB2	ENSG00000083093	ENST00000566069|ENST00000565038|ENST00000261584|ENST00000713772|ENST00000568219|ENST00000713773|ENST00000697374|ENST00000713774|ENST00000697375|ENST00000697376|ENST00000697377|ENST00000697378|ENST00000561514|ENST00000697379|ENST00000697380|ENST00000697381|ENST00000697382|ENST00000697383|ENST00000697384	ENST00000261584	0.611669000329025	0.611669000329025|0.118401335109082|0.00254548011053213|0.0614933001640339|0.0035676438189011|0.00394940986635481|0.067149460613785|0.00731462266347877|0.00521573784647043|0.0063789849676186|0|0.0197706518215905|0.00355184066589573|0.0103482045656287|0.0174688048475791|0.00861647267757006|0.00577434676404385|0.0103331612617317|0.0364515419066791	79728	4172	-0.029866344878866	-0.029870868946659	4.63560339165014	0.833212672123903	1	FALSE
GCV_vs_NO	GCV	NO	LOC112267986	ENSG00000287672	ENST00000668948|ENST00000809596	ENST00000668948	0.831830276143971	0.831830276143971|0.168169723856029	112267986	826	0.0785990413833415	0.0791621157587456	-0.943652879709383	0.833232621103406	1	FALSE
GCV_vs_NO	GCV	NO	LKAAEAR1	ENSG00000171695	ENST00000302096|ENST00000308906	ENST00000308906	0.511676592832719	0.488323407167281|0.511676592832719	198437	348	-0.0791655041696038	-0.0801247075658497	-1.77821401291107	0.833261090158047	1	FALSE
GCV_vs_NO	GCV	NO	HYDIN	ENSG00000157423	ENST00000393567|ENST00000378856|ENST00000542283|ENST00000546257|ENST00000309900|ENST00000543521|ENST00000546297|ENST00000393552|ENST00000538568|ENST00000539447|ENST00000321489|ENST00000538248|ENST00000545230|ENST00000540892|ENST00000541601|ENST00000288168|ENST00000542890|ENST00000543639|ENST00000538382|ENST00000536785|ENST00000537789|ENST00000539973|ENST00000545267	ENST00000541601	0.144455372566024	0.0949799706368512|0.00764891849364131|0.0574451889428105|0.0196194844321965|0.0521688379330416|0.131931799518511|0.00150843663827041|0.016857053033738|0.104624200832769|0.045274701029081|0.0232492094055539|0.00487329622198521|0.00527545396144833|0.0342938791117085|0.144455372566024|0.00180355985283177|0.00119491662667639|0.0178588673338542|0.0243742540198848|0.00428857174056187|0.00987871030872753|0.132549331358314|0.0638459860015192	54768	5318	-0.0576579952214592	-0.0576630355183119	5.29733683010322	0.833268450948157	1	FALSE
GCV_vs_NO	GCV	NO	MAPK9	ENSG00000050748	ENST00000452135|ENST00000393360|ENST00000455781|ENST00000343111|ENST00000347470|ENST00000520212|ENST00000397072|ENST00000393362|ENST00000524170|ENST00000425491|ENST00000539014|ENST00000523135|ENST00000523583	ENST00000455781	0.404238000731119	0.0148158848427568|0.0466202735245956|0.0724486976752413|0.146313479147028|0.158793087296896|0.0476655049657898|0.00671027553903057|0.404238000731119|0.0162055523981255|0.0171739576555557|0.0322354471351179|0.00450838387891612|0.0322714552098276	5601	2327	-0.0290644822941469	-0.0290658023601032	6.27606005402127	0.833315219861364	1	FALSE
GCV_vs_NO	GCV	NO	RPL13P8	ENSG00000241634	ENST00000489433	ENST00000489433	1	1	100270928	503	-0.105308789081752	-0.105917671828463	-0.528550714578177	0.833506315956283	1	FALSE
GCV_vs_NO	GCV	NO	MSX1	ENSG00000163132	ENST00000382723|ENST00000468421	ENST00000382723	0.987916387766432	0.987916387766432|0.0120836122335681	4487	1293	0.0877302680303017	0.0877373620154703	5.22410902774845	0.833565576746643	1	FALSE
GCV_vs_NO	GCV	NO	PLEKHG5	ENSG00000171680	ENST00000487949|ENST00000489097|ENST00000535355|ENST00000674790|ENST00000400913|ENST00000377725|ENST00000340850|ENST00000377728|ENST00000377748|ENST00000675548|ENST00000377732|ENST00000400915|ENST00000673471|ENST00000377740|ENST00000675694|ENST00000675123|ENST00000537245|ENST00000675976|ENST00000675139|ENST00000676401|ENST00000674943|ENST00000674685|ENST00000676255|ENST00000675093|ENST00000676287|ENST00000675655|ENST00000676362|ENST00000674803|ENST00000675812	ENST00000675976	0.22356060275334	0.00332023624141247|0.0139030028671702|0.00915353477549651|0.0469861226501473|0.03218380298309|0.000146404474255624|0.000211773140194043|0.209401078871006|0.0369222490749213|0.0267665128026477|0.101544974349097|0.00245003373643574|0|0.000632160914077435|0.00690273871550475|0.00743873592431182|0.0114318529725793|0.00179301493619294|0.00399072007760472|0.0962472569938949|0.0029904802169673|0.0413388765160698|0|0.0129592251014108|0.22356060275334|0.00495349382885885|0.00074996746340546|0.0212688445094196|0.0807523031104877	57449	2456	-0.0498363454733928	-0.0498413791757075	5.19773688151702	0.83366366721572	1	FALSE
GCV_vs_NO	GCV	NO	NDN	ENSG00000182636	ENST00000649030	ENST00000649030	1	1	4692	1468	0.0283284023550029	0.028329480001105	6.38470383355568	0.833726854515644	1	FALSE
GCV_vs_NO	GCV	NO	ENSG00000278112	ENSG00000278112	ENST00000615987	ENST00000615987	1	1	ENSG00000278112	403	-0.136127313792092	-0.138788403978559	-2.21839762061297	0.833763080299027	1	FALSE
GCV_vs_NO	GCV	NO	XPC	ENSG00000154767	ENST00000850575|ENST00000850573|ENST00000285021|ENST00000850574|ENST00000476581|ENST00000427795|ENST00000477324|ENST00000455144|ENST00000452172|ENST00000511155	ENST00000285021	0.44409635606623	0.44409635606623|0.00341508658296725|0.00968522721074334|0.0509197152793812|0|0.337561408505629|0.0875983064586841|0.0425330052031463|0.00230029676638697|0.021890597926832	7508	2484	0.029724441719537	0.0297267197130966	5.47148475879816	0.833815598713457	1	FALSE
GCV_vs_NO	GCV	NO	PTGIR	ENSG00000160013	ENST00000718329|ENST00000291294|ENST00000594275|ENST00000597185|ENST00000598865|ENST00000595460|ENST00000596260	ENST00000291294	0.731767652790813	0.731767652790813|0|0.127331366562827|0.0337545236318277|0.0241786537582912|0.0119603406941583|0.0710074625620826	5739	1676	-0.100140503314474	-0.100506874688388	-0.412001675856297	0.833988582450172	1	FALSE
GCV_vs_NO	GCV	NO	CAPN12	ENSG00000182472	ENST00000594552|ENST00000328867|ENST00000597987|ENST00000601953|ENST00000593700|ENST00000597716|ENST00000595177|ENST00000597354|ENST00000601685|ENST00000594497|ENST00000598684|ENST00000597740	ENST00000594552	0.336876639596749	0.0220213448684211|0.170078816715693|0.0109853151774401|0.336876639596749|0.0129233035046417|0.0276762802678111|0.165073475846166|0.00575993794080319|0.162280973169859|0|0.0506327370714406|0.0356911758409752	147968	1336	0.174106292131102	0.174477218320697	0.102491495938358	0.834037648838441	1	FALSE
GCV_vs_NO	GCV	NO	IL1RAPL2	ENSG00000189108	ENST00000372582|ENST00000485671	ENST00000372582	0.980444059409016	0.980444059409016|0.0195559405909842	26280	3078	0.0999187345128336	0.100053549200983	1.20691400052826	0.834038467177114	1	FALSE
GCV_vs_NO	GCV	NO	RUNDC3A	ENSG00000108309	ENST00000590834|ENST00000590941|ENST00000225441|ENST00000426726|ENST00000587483|ENST00000593079|ENST00000588564	ENST00000225441	0.415649984581211	0.415649984581211|0.049295842888518|0.0227555076288999|0.263465871844091|0.0201305123892508|0.198513657380422|0.0301886232876077	10900	1504	0.0365495437672035	0.0365517431407117	5.98682013413025	0.834049916081421	1	FALSE
GCV_vs_NO	GCV	NO	SCAF8	ENSG00000213079	ENST00000461219|ENST00000367186|ENST00000417268|ENST00000367178|ENST00000464628|ENST00000479234	ENST00000367178	0.599472296298077	0.599472296298077|0.0386514308628501|0.030029449964745|0.114340298033773|0.20653027995488|0.0109762448856745	22828	3548	-0.0324081363989792	-0.0324089530708577	7.31430439951736	0.834085791258904	1	FALSE
GCV_vs_NO	GCV	NO	RGPD3	ENSG00000153165	ENST00000304514|ENST00000409886	ENST00000409886	0.937673870431169	0.0623261295688306|0.937673870431169	653489	6650	0.056295178745282	0.0563955823206463	1.16109956183986	0.834107306434707	1	FALSE
GCV_vs_NO	GCV	NO	MEI1	ENSG00000167077	ENST00000401548|ENST00000540833|ENST00000651135|ENST00000492484|ENST00000482055|ENST00000476614|ENST00000460702|ENST00000462246|ENST00000473736|ENST00000462450|ENST00000498456|ENST00000487535|ENST00000476893|ENST00000484966|ENST00000403492|ENST00000423900	ENST00000423900	0.394177032027543	0.0395961199507281|0.0595539088082586|0.394177032027543|0.0184820372017131|0.0039793905748323|0.00288803233868846|0.0263519113579375|0.00800966233555924|0.0655756373288856|0.0202195522999905|0.0600135100053651|0.274826213210096|0.00188431170575869|0|0.00406866104346438|0.0203740198111787	150365	672	-0.175555282613809	-0.176742785443797	-1.23865120682545	0.834142331594201	1	FALSE
GCV_vs_NO	GCV	NO	ENSG00000305087	ENSG00000305087	ENST00000808450|ENST00000808451	ENST00000808451	0.64438673999055	0.355613260009451|0.64438673999055	ENSG00000305087	118	0.0777326940869963	0.0783584354732099	-0.8996745496609	0.834211938221902	1	FALSE
GCV_vs_NO	GCV	NO	ENSG00000302483	ENSG00000302483	ENST00000787270|ENST00000787268|ENST00000787269	ENST00000787268	0.57368243316532	0.57368243316532|0.306087873437775|0.120229693396905	ENSG00000302483	1207	-0.137867502696882	-0.140045281832673	-1.98108497717216	0.834243448058063	1	FALSE
GCV_vs_NO	GCV	NO	TRIM66	ENSG00000166436	ENST00000525788|ENST00000705689|ENST00000646038|ENST00000481014|ENST00000705690|ENST00000705691|ENST00000529211|ENST00000530502|ENST00000531498|ENST00000529057|ENST00000705692|ENST00000705693|ENST00000644261	ENST00000525788	0.298270372802495	0.0412337668819666|0.298270372802495|0.123054545995722|0.037504790924803|0.132913163848273|0.0502752405007107|0.0345500807733099|0.05246202564482|0.0814287240632849|0|0.0546499145493398|0.0637923325432767|0.0298650414719989	9866	5818	0.0584647072386283	0.0584714976443057	4.76914050636462	0.834424675548958	1	FALSE
GCV_vs_NO	GCV	NO	EOMES	ENSG00000163508	ENST00000295743|ENST00000449599|ENST00000461503	ENST00000449599	0.716587982816475	0.186801014132764|0.716587982816475|0.0966110030507608	8320	2868	-0.175149226730957	-0.175240520640526	3.40072378590357	0.834564669380057	1	FALSE
GCV_vs_NO	GCV	NO	ENSG00000294343	ENSG00000294343	ENST00000722985	ENST00000722985	1	1	ENSG00000294343	1907	-0.0894536893546303	-0.0905063685171047	-1.27988359192333	0.834654034922343	1	FALSE
GCV_vs_NO	GCV	NO	ENSG00000279558	ENSG00000279558	ENST00000744011|ENST00000624102	ENST00000624102	1	1|0	ENSG00000279558	828	0.0666064208683335	0.0667649713504011	0.666133748828332	0.834664639559726	1	FALSE
GCV_vs_NO	GCV	NO	UBA1	ENSG00000130985	ENST00000377351|ENST00000412206|ENST00000427561|ENST00000442035|ENST00000335972|ENST00000457753|ENST00000451702|ENST00000490869|ENST00000377269	ENST00000335972	0.76742815021754	0.76742815021754|0.0251778639043026|0.137304956271217|0.00133974703693464|0.000102752793930575|0.00874469293256191|0.0369931158683931|0.00132245929235038|0.0215862616827703	7317	3460	0.0423531935558609	0.0423534091165061	9.33927554042261	0.834692211770132	1	FALSE
GCV_vs_NO	GCV	NO	ENSG00000286721	ENSG00000286721	ENST00000787411|ENST00000670393	ENST00000670393	0.538948589172757	0.538948589172757|0.461051410827242	ENSG00000286721	967	0.0883654016881944	0.0885329715922573	0.878899196250969	0.83472751706605	1	FALSE
GCV_vs_NO	GCV	NO	FAS	ENSG00000026103	ENST00000688239|ENST00000696723|ENST00000696992|ENST00000690268|ENST00000357339|ENST00000696741|ENST00000612663|ENST00000697093|ENST00000696774|ENST00000696993|ENST00000696994|ENST00000696775|ENST00000697035|ENST00000696995|ENST00000696742|ENST00000696776|ENST00000696777|ENST00000696767|ENST00000696778|ENST00000696779|ENST00000492756|ENST00000696996|ENST00000696780|ENST00000696743|ENST00000479522|ENST00000697094|ENST00000696997|ENST00000697095|ENST00000562983|ENST00000652046|ENST00000696781|ENST00000697036|ENST00000696782|ENST00000696768|ENST00000697096|ENST00000355740|ENST00000484444|ENST00000494410|ENST00000355279|ENST00000488877|ENST00000696769|ENST00000460510|ENST00000477270|ENST00000697097|ENST00000696744|ENST00000313771|ENST00000697037|ENST00000371857|ENST00000696770|ENST00000696771|ENST00000466081|ENST00000696772|ENST00000696998|ENST00000494799|ENST00000696999|ENST00000696773|ENST00000487314|ENST00000640681|ENST00000640140|ENST00000696783|ENST00000640250	ENST00000696744	0.269332194797949	0.0219815965557273|0.00283635788766046|0.0183944503717682|0.0635399670812004|0|0.025667254844897|0|0.0285025426522549|0.0279970097203658|0.00135020935106065|0|0.0026238003790467|0.00126082878635163|0|0.0129049959381152|0|0.0133072191083386|0.00836829701917243|0.093924066591144|0.003607733428788|0.0160462875788068|0.02050127944726|0.0253599163960548|0.00642005661732299|0.010079081423606|0.00193309492843391|0.00867899640459012|0.269332194797949|0.0279616622141133|0.0162008042603496|0|0.0133163971933022|0.00244098546708036|0|0|0.0200057707306109|0|0.00732282874079833|0|0.00579988585013523|0.0389785255318701|0|0|0|0.00831889100456842|0.000817773475645052|0.0227584348427595|0.0110778065451557|0.00925444439771699|0.0127481767126716|0.00544353120904487|0|0|0.00783528329121456|0.000718637127593935|0.0669805068013642|0.0222248614734749|0.00712154415868043|0.00127892421973183|0|0.00677708744220289	355	2384	0.0604848296408967	0.0605130705973173	2.62484417084845	0.834744517578608	1	FALSE
GCV_vs_NO	GCV	NO	ENSG00000224728	ENSG00000224728	ENST00000413639	ENST00000413639	1	1	ENSG00000224728	1530	-0.126104600031214	-0.127016202220989	-0.960693478987393	0.834799632664112	1	FALSE
GCV_vs_NO	GCV	NO	SRD5A3-AS1	ENSG00000249700	ENST00000433175|ENST00000510637|ENST00000819836|ENST00000819835|ENST00000666009|ENST00000596312|ENST00000619912|ENST00000598906|ENST00000596289|ENST00000595103|ENST00000595734|ENST00000610396|ENST00000619685|ENST00000608086|ENST00000609500|ENST00000613794|ENST00000608558|ENST00000608265|ENST00000609051|ENST00000609487|ENST00000609580|ENST00000609700|ENST00000609573|ENST00000592823|ENST00000619203|ENST00000591915|ENST00000599135|ENST00000601433|ENST00000608136|ENST00000598819|ENST00000819838|ENST00000819837|ENST00000819839|ENST00000819840|ENST00000819841	ENST00000819835	0.252582828031365	0.00709138212147422|0|0.0505448739768929|0.0298079179498323|0|0|0|0.00573543108939676|0|0|0.0695966317225559|0.00399829644087495|0.044327500956569|0.0309984543820754|0.00651183280240416|0|0|0|0|0|0.00424076596095153|0|0.00368246565064274|0|0.0223674480700162|0.0267059287134328|0.0082475005548311|0.0242169015676878|0.252582828031365|0.074504256753858|0.0348291747460099|0.0450974916018851|0.0371173979581301|0.0208401588841387|0.196955360064976	100506462	659	-0.120905338704111	-0.122812619060149	-1.96844974980543	0.834868464075534	1	FALSE
GCV_vs_NO	GCV	NO	OS9	ENSG00000135506	ENST00000546916|ENST00000550202|ENST00000550699|ENST00000700656|ENST00000700657|ENST00000700658|ENST00000700659|ENST00000700660|ENST00000389146|ENST00000700661|ENST00000700662|ENST00000700663|ENST00000552285|ENST00000700664|ENST00000700665|ENST00000257966|ENST00000389142|ENST00000549897|ENST00000700666|ENST00000553208|ENST00000552423|ENST00000550848|ENST00000315970|ENST00000547079|ENST00000552787|ENST00000551285|ENST00000439210|ENST00000413095|ENST00000551035|ENST00000435406|ENST00000550372|ENST00000700667|ENST00000550793|ENST00000700668|ENST00000549307|ENST00000550438|ENST00000700670	ENST00000315970	0.369828896168087	0.112007962466423|0.369828896168087|0.007290089144914|0|0.00388175203542798|0.0590527099445693|0.0475412677558459|0.00527204314613307|0.0267556350301747|0.00486217524595278|0.00977099061364934|0.000267936442542485|0|0.0211997150284273|6.19567839866116e-05|0.298109902492373|0.00637475331337887|0.000523077009731164|0.00533426252597054|0|0.000636289003524633|0.00708982364942131|0.00325804431246772|0|0.000824021323500446|0.000855691211260769|0|0.000235347829309502|0.000858492602826109|0|6.46745732594315e-05|0|0|0.00728817497895295|7.03761032569281e-05|0|0.000683939264632603	10956	2307	-0.0290309427986732	-0.0290316891734098	6.96312717078541	0.834909837302598	1	FALSE
GCV_vs_NO	GCV	NO	TRPC6	ENSG00000137672	ENST00000344327|ENST00000532133|ENST00000348423|ENST00000360497|ENST00000532184|ENST00000527240|ENST00000526713	ENST00000344327	0.82623079426422	0.82623079426422|0|0.0306707963117461|0|0.0352370481933984|0.0351174645182595|0.0727438967123757	7225	3647	-0.111458980701611	-0.11167026009264	1.00316341779068	0.83491185146508	1	FALSE
GCV_vs_NO	GCV	NO	THEMIS	ENSG00000172673	ENST00000368250|ENST00000537166|ENST00000368248|ENST00000626040|ENST00000630369|ENST00000434358	ENST00000537166	0.609621396197958	0|0.127187838401608|0|0.609621396197958|0.157996210599617|0.105194554800817	387357	3207	-0.0645853641047048	-0.0648878811807475	-0.207969496069411	0.834921325422191	1	FALSE
GCV_vs_NO	GCV	NO	LINC02200	ENSG00000250358	ENST00000507565|ENST00000690425|ENST00000663305|ENST00000773242|ENST00000508879|ENST00000773244|ENST00000773241|ENST00000773243|ENST00000653123|ENST00000513687|ENST00000773240|ENST00000667476	ENST00000663305	0.21504012249121	0.131770145250054|0.0326271118284312|0.19648385709434|0.0135785449128819|0.21504012249121|0.0525063463801569|0.0520261755595211|0.0248183376501236|0.00458931466753514|0.066452972819622|0.15856400216729|0.0515430691788353	102467214	925	-0.082553358279828	-0.0828059595720533	-0.173529152589513	0.835020177171889	1	FALSE
GCV_vs_NO	GCV	NO	ENSG00000288637	ENSG00000288637	ENST00000675518|ENST00000674680|ENST00000675838|ENST00000674967|ENST00000675079	ENST00000675079	0.543040118298169	0.401304584388282|0|0.543040118298169|0|0.0556552973135493	ENSG00000288637	4475	-0.10966226040667	-0.109805703892748	1.02128746217436	0.835054185810853	1	FALSE
GCV_vs_NO	GCV	NO	ENSG00000226007	ENSG00000226007	ENST00000754644|ENST00000754894|ENST00000754892|ENST00000754893|ENST00000450704|ENST00000446626|ENST00000754638|ENST00000754887|ENST00000754885|ENST00000754895|ENST00000754639|ENST00000754882|ENST00000754640|ENST00000754889|ENST00000754880|ENST00000754896|ENST00000754890|ENST00000754897|ENST00000754886|ENST00000754881|ENST00000754645|ENST00000754898|ENST00000420615|ENST00000754899|ENST00000754900|ENST00000754901|ENST00000754879|ENST00000754641|ENST00000754642|ENST00000754904|ENST00000754903|ENST00000754906|ENST00000754905|ENST00000754643|ENST00000754907|ENST00000754888|ENST00000754883|ENST00000754884|ENST00000754891|ENST00000754902	ENST00000754644	0.158937248949348	0|0.0657379589707683|0|0.147390995708207|0|0.00449180091191523|0.0204841741732757|0|0.0269563684844265|0.158937248949348|0|0|0.0147276393646302|0.00480392701106444|0.0236942361980862|0.00406451972986646|0.00643079577484794|0.0137478278353769|0|0.0199819610988857|0.137581810481073|0.0383779892727664|0.029164194689028|0.0016149074547395|0.00562371586182719|0.0818456392761737|0|0|0.0996570233483187|0.0861096622840989|0|0|0|0|0|0|0.00857560312127537|0|0|0	ENSG00000226007	1127	-0.053565310770239	-0.0536394555305052	1.04935690559426	0.835081650609557	1	FALSE
GCV_vs_NO	GCV	NO	ENSG00000261790	ENSG00000261790	ENST00000564438|ENST00000654451|ENST00000654335|ENST00000565041	ENST00000654451	0.656744422631117	0.159475704660017|0|0.183779872708867|0.656744422631117	ENSG00000261790	1661	0.0777281621744219	0.0778447015222667	0.774124954739965	0.83523155206609	1	FALSE
GCV_vs_NO	GCV	NO	ENSG00000300128	ENSG00000300128	ENST00000769367|ENST00000769368	ENST00000769367	0.820820284521277	0.820820284521277|0.179179715478723	ENSG00000300128	1430	-0.129268749492145	-0.131532970762177	-1.98868282987382	0.83527326399841	1	FALSE
GCV_vs_NO	GCV	NO	ZGLP1	ENSG00000220201	ENST00000480726|ENST00000707000|ENST00000403903|ENST00000403352	ENST00000480726	0.315340287526192	0.184476516607836|0.19886642008038|0.315340287526192|0.301316775785592	100125288	1251	0.0724630055933598	0.072536823665449	1.62540503523742	0.835332568889226	1	FALSE
GCV_vs_NO	GCV	NO	ENSG00000289162	ENSG00000289162	ENST00000824561|ENST00000824560|ENST00000824559|ENST00000824562|ENST00000824568|ENST00000685778|ENST00000824567|ENST00000824565|ENST00000824566|ENST00000824564|ENST00000824563|ENST00000824569|ENST00000824575|ENST00000824574|ENST00000824572|ENST00000691651|ENST00000824573|ENST00000824570|ENST00000824571	ENST00000691651	0.204404566538192	0.0108657106240969|0.204404566538192|0.00290091765951335|0.0130899900923844|0.0230008868866365|0.0181580029803773|0.127422476785788|0|0.00602078112412936|0.0296545265938952|0|0.160581211503389|0.0814982146807337|0.0761869224733469|0.0308159813249234|0.0245084340182244|0.0477013967694221|0.0205155605059802|0.122674419438967	ENSG00000289162	494	0.101965913209912	0.102797460910949	-1.0843747593467	0.835376636942655	1	FALSE
GCV_vs_NO	GCV	NO	ZNF546	ENSG00000187187	ENST00000597363|ENST00000599504|ENST00000596894|ENST00000593687|ENST00000651981|ENST00000601138|ENST00000347077|ENST00000600094|ENST00000602253|ENST00000595225	ENST00000347077	0.384529247736805	0.384529247736805|0|0|0.0127048334588759|0.0578386286733064|0.260719956670787|0.064660959562108|0|0.138583942863938|0.0809624310341803	339327	3683	0.0501629657918323	0.0501785876180739	3.32124445159764	0.835435217645913	1	FALSE
GCV_vs_NO	GCV	NO	ENSG00000234160	ENSG00000234160	ENST00000413915	ENST00000413915	1	1	ENSG00000234160	111	-0.0598808756537495	-0.0601165634347749	-0.137247972714488	0.83550598307394	1	FALSE
GCV_vs_NO	GCV	NO	FAM185A	ENSG00000222011	ENST00000481697|ENST00000442873|ENST00000487807|ENST00000413034|ENST00000420217|ENST00000409231|ENST00000418198|ENST00000496790	ENST00000487807	0.511257937233375	0.0188049001954442|0.000504017032152376|0|0.225739163228173|0.0268590104953953|0.114950487448249|0.511257937233375|0.101884484367212	222234	694	-0.032190230615377	-0.0322054773630908	2.96754373595292	0.835511246398033	1	FALSE
GCV_vs_NO	GCV	NO	PSD3	ENSG00000156011	ENST00000327040|ENST00000286485|ENST00000428502|ENST00000523619|ENST00000518315|ENST00000521878|ENST00000520858|ENST00000519851|ENST00000519653|ENST00000518963|ENST00000517971|ENST00000518303|ENST00000521027|ENST00000519633|ENST00000520789|ENST00000521475|ENST00000521841	ENST00000327040	0.347951776256545	0.0105130382727244|0.347951776256545|0.046550622457146|0.000105440206751793|0.00332566409474149|0.0182157804169311|0.153453346497591|0.00340488933896646|0.0131308860537127|0.141080461041449|0.00772417526801868|0.23125023180392|0.00896551721494365|0.00273779517829443|0.00126468365410059|0.00371012226030435|0.00661556998385849	23362	4609	0.0398012662617677	0.0398023061527796	7.21330498697606	0.835694881156527	1	FALSE
GCV_vs_NO	GCV	NO	ENSG00000296231	ENSG00000296231	ENST00000737483|ENST00000737484	ENST00000737483	0.526852995577206	0.526852995577206|0.473147004422794	ENSG00000296231	952	0.140137068283559	0.141217606525492	-1.12397884815859	0.835773809772624	1	FALSE
GCV_vs_NO	GCV	NO	CTSA	ENSG00000064601	ENST00000606788|ENST00000372484|ENST00000677394|ENST00000678988|ENST00000678078|ENST00000480961|ENST00000606066|ENST00000607187|ENST00000678622|ENST00000678691|ENST00000679053|ENST00000679343|ENST00000684198|ENST00000676526|ENST00000606394|ENST00000354880|ENST00000607212|ENST00000607841|ENST00000646241|ENST00000191018|ENST00000678939|ENST00000677525|ENST00000678512|ENST00000678025|ENST00000419493|ENST00000678331|ENST00000607814|ENST00000676657|ENST00000607482|ENST00000484855|ENST00000372459|ENST00000493522|ENST00000676967|ENST00000676597|ENST00000678217|ENST00000678443|ENST00000677755|ENST00000606782|ENST00000485627|ENST00000606000	ENST00000646241	0.745925188920753	0.0506899811585555|0.0426333307811498|0.0292863355968682|0.0192086246604982|0.000643061687605939|0|0.0101304631283171|0.000628258804770717|0|0.00501462966619423|0.000409177566485878|0.0117701028247109|0.000954660440480669|0.0107966081764289|0.00198456396199122|0.00165657318741509|0.000733736815013005|0.0068873210093317|0.000631664854022185|0.745925188920753|0|0.000254590072045012|0.0181587511754473|0.00123358320718701|9.67146508871497e-05|0.00326950463044866|0.00279949626728676|0.00251753021070254|0.00117785437473165|0.000515074216074169|0.00103265333880396|0.00233466959457593|0.00864213379900094|0.000753774719363325|0.000786977531294503|0.000946124269146544|0.000262288753525792|0.00278889751462204|0.0120905246229061|0.000354573811358533	5476	1872	0.0848420072712917	0.0848479793516997	5.42899718594198	0.835786604120864	1	FALSE
GCV_vs_NO	GCV	NO	ENSG00000284747	ENSG00000284747	ENST00000641354|ENST00000642135	ENST00000641354	0.556049206169539	0.556049206169539|0.443950793830461	ENSG00000284747	1808	0.0864847110066252	0.0873921427410531	-1.38477116656117	0.835807713141731	1	FALSE
GCV_vs_NO	GCV	NO	ADH1B	ENSG00000196616	ENST00000305046|ENST00000625860|ENST00000515694|ENST00000506651|ENST00000632775|ENST00000504498	ENST00000625860	0.576539753071613	0.00982530766573958|0|0.288738380959348|0.0838088071743725|0.576539753071613|0.0410877511289271	125	3121	-0.194100504168974	-0.197248435113617	-1.57427789734039	0.835840251414103	1	FALSE
GCV_vs_NO	GCV	NO	DHX15	ENSG00000109606	ENST00000510645|ENST00000508032|ENST00000336812|ENST00000513036|ENST00000512903|ENST00000508368|ENST00000504279|ENST00000503562|ENST00000511553|ENST00000513092	ENST00000336812	0.6402493057285	0.6402493057285|0.133483539484345|0.00368926017914883|0.131241252747145|0.00120024689726459|0.0380019625560144|0.00590391125599654|0.0228571430415147|0.0204448525634209|0.00292852554665007	1665	2157	-0.0300427335316476	-0.0300435305547612	7.14178919830475	0.835900521398661	1	FALSE
GCV_vs_NO	GCV	NO	DCUN1D3	ENSG00000188215	ENST00000324344|ENST00000563934	ENST00000324344	0.690244750945023	0.690244750945023|0.309755249054977	123879	4497	-0.0291222202315	-0.0291247376727618	5.35609985505777	0.83591705039249	1	FALSE
GCV_vs_NO	GCV	NO	IL15	ENSG00000164136	ENST00000320650|ENST00000296545|ENST00000514653|ENST00000529613|ENST00000477265|ENST00000505351|ENST00000394159|ENST00000509249	ENST00000514653	0.382172719396948	0.0928186657891618|0.0730292718543444|0.133580667367151|0.085384277058095|0.0451609379298298|0.0146968411318473|0.382172719396948|0.173156619472623	3600	1270	-0.175935119225821	-0.177634882696629	-1.185470978896	0.835924503471661	1	FALSE
GCV_vs_NO	GCV	NO	MAP3K8	ENSG00000107968	ENST00000542547|ENST00000415139|ENST00000263056|ENST00000375322|ENST00000413724|ENST00000375321|ENST00000430603	ENST00000375322	0.411182900265714	0.107495757196771|0.103629468957095|0.411182900265714|0.130313644451748|0.00737810717895675|0.0196896271580924|0.220310494791623	1326	1427	0.0468829038965065	0.0469135350881573	2.35705612191683	0.83593066646986	1	FALSE
GCV_vs_NO	GCV	NO	CTBP1	ENSG00000159692	ENST00000382952|ENST00000290921|ENST00000703163|ENST00000503594|ENST00000703164|ENST00000514596|ENST00000703138|ENST00000703165|ENST00000504092|ENST00000382950|ENST00000510739|ENST00000511907|ENST00000505826|ENST00000514669|ENST00000506180|ENST00000504784|ENST00000514210|ENST00000514495|ENST00000515399|ENST00000513420|ENST00000510568|ENST00000515690	ENST00000382952	0.483941583010553	0.16560655842554|0.0354764000176821|0.483941583010553|0.00139103070870415|0.00182337252900396|0.0103026829230714|0.000390120146413666|0.00114523763641097|0.00775287992215319|0.000941761363516602|0.00923855948066204|0.0447348889738791|0.00908306604267262|0.0160236562957849|0.0454351942909324|0.00887426175825413|0.00640257453752643|0.00120582289729275|0|0.0756785743832528|0.0319712478492762|0.0425805268074173	1487	2065	-0.0357579620377851	-0.0357585575056521	7.52451604671878	0.83595544205345	1	FALSE
GCV_vs_NO	GCV	NO	GDF1	ENSG00000130283	ENST00000247005	ENST00000247005	1	1	2657	1491	0.0279405094466401	0.0279427590811643	5.55123746300661	0.835955470020423	1	FALSE
GCV_vs_NO	GCV	NO	UXT-AS1	ENSG00000267064	ENST00000591832|ENST00000590504|ENST00000664698|ENST00000670339|ENST00000658400|ENST00000669654	ENST00000670339	0.406419045632605	0.178227475316078|0.267183468492153|0.029021326198948|0.0730053554761107|0.0461433288841052|0.406419045632605	100133957	1347	-0.0764687236888152	-0.0766977690899145	0.582409669393847	0.835989410149411	1	FALSE
GCV_vs_NO	GCV	NO	LOC392266	ENSG00000253336	ENST00000523778	ENST00000523778	1	1	392266	1974	-0.0802528579431639	-0.0809242091003762	-1.06054027594196	0.836021647631039	1	FALSE
GCV_vs_NO	GCV	NO	SRRM2-AS1	ENSG00000205913	ENST00000848097|ENST00000848098|ENST00000848099|ENST00000577055|ENST00000848127|ENST00000848126|ENST00000848125|ENST00000848119|ENST00000848118|ENST00000848117|ENST00000848115|ENST00000848116|ENST00000848114|ENST00000848112|ENST00000848113|ENST00000848111|ENST00000848110|ENST00000848109|ENST00000667280|ENST00000848108|ENST00000848105|ENST00000848106|ENST00000848107|ENST00000848104|ENST00000848102|ENST00000848101|ENST00000848100|ENST00000382313|ENST00000848103|ENST00000571305|ENST00000573802|ENST00000848123|ENST00000848122|ENST00000848121|ENST00000848120|ENST00000848124|ENST00000570677|ENST00000848128|ENST00000848129	ENST00000848129	0.458465322734902	0.04101465578219|0.0179505872865922|0.00351474119767682|0|0.243776523064599|0.0062804945473708|0.00194070313361595|0.00197138018178707|0|0.00645297231981623|0|0.00122365045483408|0|0.00337607301693642|0|0|0|0.0039573736910777|0.00129120808561508|0|0|0.0112311435077397|0.00394480402377929|0|0.00309002363930333|0.000548163324715688|0|0|0|0.0267366159252163|0.00271110515130476|0.00881795299914627|0.0301747446193688|0.108939129493392|0.00504953741983172|0.00754109439918917|0|0|0.458465322734902	100128788	1168	0.0523040343015336	0.0523616099884019	1.49512283641519	0.836053290961844	1	FALSE
GCV_vs_NO	GCV	NO	GLI1	ENSG00000111087	ENST00000228682|ENST00000532291|ENST00000543426|ENST00000546141|ENST00000528432|ENST00000530789|ENST00000528467|ENST00000527742	ENST00000228682	0.341630904781448	0.341630904781448|0.123894308395061|0.0640739368202201|0|0.261603127057402|0.0865143156572185|0.12228340728865|0	2735	2229	-0.0933132260909376	-0.0934289316058765	1.22001361318602	0.836071876167097	1	FALSE
GCV_vs_NO	GCV	NO	IGFL2	ENSG00000204866	ENST00000600243|ENST00000434646|ENST00000377693|ENST00000593592|ENST00000601052	ENST00000377693	0.732671476150207	0.732671476150207|0.196357079752795|0.0538190165459954|0|0.0171524275510029	147920	441	0.17218751797715	0.172917400200547	-1.04392609104752	0.836074686594061	1	FALSE
GCV_vs_NO	GCV	NO	TUFT1	ENSG00000143367	ENST00000392712|ENST00000368848|ENST00000368849|ENST00000498606|ENST00000461859|ENST00000490156	ENST00000368848	0.890135058192732	0.890135058192732|0.00570391064857953|0.0285855116631691|0.0261016062593118|0.0399722949580302|0.00950161827817738	7286	2953	-0.0388282141463907	-0.0388339035748265	4.58724246221427	0.836087596234315	1	FALSE
GCV_vs_NO	GCV	NO	SPDYE18	ENSG00000205482	ENST00000510091	ENST00000510091	1	1	100505767	3023	-0.0491934023382204	-0.0493536639465388	0.172078809580703	0.836094495174668	1	FALSE
GCV_vs_NO	GCV	NO	PALS1	ENSG00000072415	ENST00000677382|ENST00000676464|ENST00000676950|ENST00000677222|ENST00000556345|ENST00000555925|ENST00000554208|ENST00000261681|ENST00000557783|ENST00000678380|ENST00000557237|ENST00000677835|ENST00000677972	ENST00000678380	0.50732898483794	0.0285641839805696|0.0141834259807944|0.184277786560162|0.0336061367557515|0.0342367339359737|0.00220817127017956|0.0315794794652647|0.02078815924946|0.0524603389047417|0.000790936122764281|0.0849611890491165|0.00501447388728282|0.50732898483794	64398	4415	-0.0350049999997699	-0.0350074750904648	5.58293297448096	0.836099675870198	1	FALSE
GCV_vs_NO	GCV	NO	TMPO	ENSG00000120802	ENST00000715724|ENST00000548911|ENST00000556029|ENST00000343315|ENST00000266732|ENST00000393053|ENST00000546828|ENST00000261210|ENST00000549938|ENST00000552831|ENST00000547214|ENST00000556678|ENST00000548223|ENST00000551987	ENST00000556029	0.352571224951222	0.0547500307196726|0.144682614438829|0.0211560483579298|0.233626172076239|0.0902795123122442|0.0358768699434248|0.00312619221777925|0|0.00825431359466706|0.0123070314173219|0.00811001913525768|0.352571224951222|0.00478923499154848|0.030470735843864	7112	2418	0.0288672287858088	0.0288680778244168	7.09232417157063	0.836102816113071	1	FALSE
GCV_vs_NO	GCV	NO	ENSG00000300739	ENSG00000300739	ENST00000773742	ENST00000773742	1	1	ENSG00000300739	517	-0.225053306185948	-0.230477032463442	-2.45424178109762	0.836110493702059	1	FALSE
GCV_vs_NO	GCV	NO	MXD1	ENSG00000059728	ENST00000435990|ENST00000540449|ENST00000409442|ENST00000264444|ENST00000410000|ENST00000465446	ENST00000264444	0.707509719185115	0.707509719185115|0.0138952477114788|0.116257383884938|0.000408776196105562|0.00141148380961296|0.16051738921275	4084	4229	0.0318829190627039	0.0318849261739416	5.74423660630096	0.836134257781254	1	FALSE
GCV_vs_NO	GCV	NO	SLC25A17	ENSG00000100372	ENST00000263255|ENST00000491545|ENST00000435456|ENST00000544408|ENST00000402844|ENST00000447566|ENST00000420970|ENST00000430221|ENST00000427084|ENST00000458600|ENST00000443810|ENST00000412879|ENST00000426396|ENST00000434193|ENST00000478550|ENST00000449676|ENST00000434185	ENST00000435456	0.387269988066379	0.000967781416089725|0.0134820912136544|0.30314859911417|0.00408728616122505|0.00196004384011793|0.0414452681902005|0.00831742470878882|0.0135600325368781|0.000535936483016426|0.387269988066379|0.0011913773131876|0.113849818074094|0|0.00742549734659752|0.00426799169445542|0.00951155514256725|0.0889793086985781	10478	1119	-0.0279042429083758	-0.0279089474669077	4.2980311396207	0.836147838735873	1	FALSE
GCV_vs_NO	GCV	NO	ENSG00000260658	ENSG00000260658	ENST00000734827|ENST00000734828|ENST00000734829|ENST00000734830|ENST00000734799|ENST00000734831|ENST00000734832|ENST00000563003|ENST00000568741|ENST00000734800|ENST00000734801|ENST00000734825|ENST00000658092|ENST00000734802|ENST00000734803|ENST00000602701|ENST00000734805|ENST00000734804|ENST00000734806|ENST00000734833|ENST00000734808|ENST00000734807|ENST00000734809|ENST00000734810|ENST00000734812|ENST00000734813|ENST00000734815|ENST00000734817|ENST00000734818|ENST00000568932|ENST00000734826|ENST00000665929|ENST00000655786|ENST00000564290|ENST00000563855	ENST00000734827	0.148098494179757	0.0414151084656897|0|0.0606538259959598|0.0592379436671308|0.0601797446729968|0.0277421685071573|0.0279791161128918|0.0357609129071267|0.0330034363853782|0.00813601804187725|0.0325717067052269|0.0215361479484303|0.0113375188924522|0.0153011229581962|0|0.0153311800855109|0.0352946623837196|0|0.0282664319339514|0.0238061458090689|0.0163114719897463|0.00265331556521694|0|0|0.00926817005832457|0.0618193883321606|0|0.0119193095166118|0.148098494179757|0.0353248500462341|0.0194909530969978|0.0447529547238938|0.0449136669516094|0.0483050628279772|0.0195891712387059	ENSG00000260658	972	-0.148300675027702	-0.149876187616889	-1.70939183537279	0.836171079574077	1	FALSE
GCV_vs_NO	GCV	NO	MAP3K20-AS1	ENSG00000238133	ENST00000419609|ENST00000422703|ENST00000423106	ENST00000423106	0.81966680751621	0.099232246503254|0.0811009459805363|0.81966680751621	339751	2033	0.204632215197046	0.210636546404364	-2.00723488292209	0.836220905014234	1	FALSE
GCV_vs_NO	GCV	NO	ENSG00000234373	ENSG00000234373	ENST00000454116	ENST00000454116	1	1	ENSG00000234373	536	0.103939885022626	0.104775697297625	-1.07973630528534	0.836255198492516	1	FALSE
GCV_vs_NO	GCV	NO	NIPAL2	ENSG00000104361	ENST00000430223|ENST00000341166|ENST00000520545|ENST00000521820|ENST00000522188|ENST00000520735|ENST00000521949|ENST00000519324	ENST00000430223	0.726095717673328	0.0351456641629114|0.726095717673328|0.0361849674892803|0.0425877078072255|0.0229126015245223|0.0858768401705795|0.0294345469778055|0.0217619541943477	79815	2921	0.0856415490489661	0.0856984858436478	2.04243513888695	0.836473333561695	1	FALSE
GCV_vs_NO	GCV	NO	ATXN7	ENSG00000163635	ENST00000643464|ENST00000647117|ENST00000674280|ENST00000474513|ENST00000474112|ENST00000295900|ENST00000642539|ENST00000646942|ENST00000650280|ENST00000674254|ENST00000487717|ENST00000522345|ENST00000484332|ENST00000475897|ENST00000488239|ENST00000466529|ENST00000472569|ENST00000484668|ENST00000477516|ENST00000643453	ENST00000674280	0.382184994973842	0.00261360727126217|0.13575271600109|0.00496881360843818|0.026394214349478|0.00489099750070287|0.0484245752629886|0.100845780429456|0.00349606335893446|0.009362207595162|0.0157883976887726|0.00699851349569765|0.0797694701406994|0.00783090279614518|0.0872917386281886|0.0139037930350175|0.00372906071729541|0.0153150064682066|0.0227425621946074|0.0276965844840162|0.382184994973842	6314	3362	0.0323996945890258	0.0324025316483332	5.3479386618483	0.836489108590051	1	FALSE
GCV_vs_NO	GCV	NO	ABCA15P	ENSG00000293411	ENST00000561968|ENST00000338573|ENST00000807780|ENST00000807781|ENST00000807779|ENST00000807778|ENST00000807782|ENST00000444326	ENST00000807778	0.585368169841471	0.05782201165112|0.102152835731026|0.0413159864609799|0.585368169841471|0.081974237005673|0.00631699193959216|0.0174398280914688|0.107609939278669	400508	783	-0.1544329586436	-0.157474966818123	-2.10089037433084	0.836551972522045	1	FALSE
GCV_vs_NO	GCV	NO	RFTN1	ENSG00000131378	ENST00000607320|ENST00000432519|ENST00000334133|ENST00000483671|ENST00000451036|ENST00000495666|ENST00000484752|ENST00000470458|ENST00000449415|ENST00000441460|ENST00000453536|ENST00000431547	ENST00000334133	0.646688694222852	0.646688694222852|0.020224323944319|0.000822424551431721|0.00554453776533088|0.00755229762829944|0.00899334037026914|0.00237937995137215|0.0216818721184971|0.0283938305665632|0.00262615092505815|0.246513382957934|0.00857976499807321	23180	2295	-0.0500403932846202	-0.0500456811289571	4.95322828686915	0.836563738550722	1	FALSE
GCV_vs_NO	GCV	NO	ENSG00000286959	ENSG00000286959	ENST00000794532|ENST00000794531|ENST00000794530|ENST00000794536|ENST00000794535|ENST00000662809|ENST00000794534|ENST00000794533|ENST00000794543|ENST00000794542|ENST00000794537|ENST00000794538|ENST00000794539|ENST00000794541|ENST00000794540	ENST00000794539	0.663574944101149	0.0399511253395973|0.00886247998429191|0.0506749128176564|0|0.0400103898827337|0.016089706621224|0|0.0052468092052866|0.0689607934885618|0.0361006107349055|0.663574944101149|0.0338193471036883|0|0.0224550181268863|0.0142538625940194	ENSG00000286959	695	0.115317294426075	0.117153837339111	-1.94254395398544	0.836584794499693	1	FALSE
GCV_vs_NO	GCV	NO	CDKN1B	ENSG00000111276	ENST00000684771|ENST00000682080|ENST00000682620|ENST00000683707|ENST00000477087|ENST00000614874|ENST00000228872|ENST00000396340|ENST00000442489	ENST00000228872	0.931536974125125	0.931536974125125|9.6077167339183e-05|0.00138334278165281|0.0284034115330078|0.0268484403653855|0.00292887024617279|0.00492085655292511|0.000890565780694973|0.00299146144769696	1027	2030	0.0309011945024846	0.0309022572545806	6.68285977729853	0.836639071376362	1	FALSE
GCV_vs_NO	GCV	NO	RCCD1	ENSG00000166965	ENST00000555155|ENST00000555737|ENST00000394258|ENST00000556774|ENST00000557266|ENST00000554302|ENST00000556618|ENST00000556333|ENST00000557750	ENST00000394258	0.443900948089012	0.443900948089012|0.101956500316469|0.0381088457187695|0.221924953529884|0.00860006681406845|0.0416549012016411|0.00913903826980543|0.00499317382412586|0.129721572236225	91433	1994	-0.0313153828972676	-0.0313250540585174	3.44991599991149	0.83683063348029	1	FALSE
GCV_vs_NO	GCV	NO	CARD6	ENSG00000132357	ENST00000381677|ENST00000254691	ENST00000254691	1	1|0	84674	4398	0.125299742138297	0.126769048912184	-1.39787116588954	0.83685263093044	1	FALSE
GCV_vs_NO	GCV	NO	ENSG00000261553	ENSG00000261553	ENST00000563635|ENST00000570285	ENST00000570285	0.74565948397978	0.25434051602022|0.74565948397978	ENSG00000261553	1157	-0.0864233775801293	-0.086579149128479	1.64201301504484	0.836885717184028	1	FALSE
GCV_vs_NO	GCV	NO	CIMIP2A	ENSG00000188163	ENST00000471784|ENST00000344774|ENST00000484720	ENST00000471784	0.517092576095548	0.30866846580838|0.517092576095548|0.174238958096072	401565	1358	0.135199077391698	0.137030408937777	-1.96041824899254	0.836886103365122	1	FALSE
GCV_vs_NO	GCV	NO	ENSG00000185186	ENSG00000185186	ENST00000782250|ENST00000782293|ENST00000782285|ENST00000782283|ENST00000782294|ENST00000782256|ENST00000782252|ENST00000782251|ENST00000782284|ENST00000782276|ENST00000782302|ENST00000782290|ENST00000782254|ENST00000782253|ENST00000782277|ENST00000782307|ENST00000782291|ENST00000782289|ENST00000782287|ENST00000782288|ENST00000782286|ENST00000782279|ENST00000782265|ENST00000782255|ENST00000782278|ENST00000782267|ENST00000332440|ENST00000782304|ENST00000782258|ENST00000782295|ENST00000782259|ENST00000782306|ENST00000782308|ENST00000782275|ENST00000782257|ENST00000426942|ENST00000782261|ENST00000782305|ENST00000413721|ENST00000782296|ENST00000782297|ENST00000782268|ENST00000782260|ENST00000782298|ENST00000418516|ENST00000451543|ENST00000782266|ENST00000782262|ENST00000782264|ENST00000782263|ENST00000782269|ENST00000782272|ENST00000651216|ENST00000782271|ENST00000782270|ENST00000782274|ENST00000782273|ENST00000427188|ENST00000663956|ENST00000782282|ENST00000782280|ENST00000782281|ENST00000782292|ENST00000782300|ENST00000782299|ENST00000441283|ENST00000782301|ENST00000782303	ENST00000782302	0.17866659440982	0.0102744298712766|0|0|0|0.028921510833317|0.021428065646528|0|0.00510571853267425|0.0178964983420789|0.164103113169319|0.00555494190029284|0|0.00682121969940644|0|0|0.0523153410102373|0|0|0|0|0.0239865159658524|0.0188484567887901|0|0.00639237231778611|0.0104562326568772|0|0.0158797050306128|0.0037402989299171|0|0.0252025562048074|0|0.0201950136539254|0.00420559327022517|0|0.0103941607570018|0.0513152721436657|0|0.00728613385592176|0.0176566631404633|0.00350037891769004|0.00786373588331408|0.00236960417266595|0.045796182019608|0.00662972524963652|0.0153036750448032|0|0|0|0|0.010935741009171|0|0.00681591769061081|0.0246676301399015|0|0|0.00293445311964067|0|0|0.0306470829516847|0|0.0337962463961302|0.17866659440982|0.0441149359903597|0.0168818254996556|0|0.0165219752076576|0.0245744825766738|0	ENSG00000185186	694	0.0833808389675791	0.0838811454404635	-0.658470482478224	0.83702896228819	1	FALSE
GCV_vs_NO	GCV	NO	PI4KAP2	ENSG00000293427	ENST00000727630|ENST00000727626|ENST00000727624|ENST00000727618|ENST00000486209|ENST00000727625|ENST00000727629|ENST00000470274|ENST00000477296|ENST00000463608|ENST00000727627|ENST00000727617|ENST00000462560|ENST00000450651|ENST00000494740|ENST00000480319|ENST00000467443|ENST00000479693|ENST00000727628|ENST00000727623|ENST00000727622|ENST00000727620|ENST00000727619|ENST00000491562|ENST00000727621|ENST00000476537	ENST00000727626	0.217691339970154	0.0393880421117386|0.00863266787415945|0.0218067059448584|0.00337591356895857|0|0.0329500280140212|0.116938420978845|0.178442725099039|0.15032110072773|0.0275032217746336|0.00343549849334317|0.000899701986703365|0.000754337528671319|0.0281300853129395|0|0.0137943270159439|0.00450614108092965|0.00368587206155852|0.0403834211180693|0.0200595065719021|0.0393085953011409|0.217691339970154|0|0.0292288618931381|0.00419107747614569|0.0145724080953766	375133	2001	0.0448837886624399	0.0448889604610602	4.89703767541104	0.837030287838578	1	FALSE
GCV_vs_NO	GCV	NO	MYO3B	ENSG00000071909	ENST00000409940|ENST00000438642|ENST00000317935|ENST00000409044|ENST00000408978|ENST00000484338|ENST00000442690|ENST00000602629|ENST00000469359	ENST00000408978	0.778402660644718	0.00891109490077905|0.778402660644718|0.0431463304899768|0.0146335935464148|0.00477156671703908|0.117348818569448|0.00272796633280621|0.00636250351464301|0.0236954652841751	140469	5777	0.089570146036227	0.0896284316756824	2.18554578129788	0.83704387467222	1	FALSE
GCV_vs_NO	GCV	NO	TNFRSF1A	ENSG00000067182	ENST00000534885|ENST00000162749|ENST00000698337|ENST00000698338|ENST00000366159|ENST00000437813|ENST00000698339|ENST00000698340|ENST00000535958|ENST00000440083|ENST00000543995|ENST00000540022|ENST00000537842|ENST00000535038|ENST00000539372|ENST00000543048|ENST00000536194|ENST00000538363	ENST00000162749	0.746576232314346	0.746576232314346|0.0190528456879351|0.0134864535145132|0.017390862794224|0.0549443748830023|0.00123107235640263|0.00414666716522805|0.0724942857710032|0|0.00508325076734804|0.00285793740384215|0|0.00981875867013578|0|0.00172541167849354|0.0107375466751334|0.00295118842287618|0.0375031118955167	7132	1923	-0.0659833395617693	-0.0659893389677129	4.89169137909085	0.837092164289586	1	FALSE
GCV_vs_NO	GCV	NO	ENSG00000308069	ENSG00000308069	ENST00000830828|ENST00000830829|ENST00000830830|ENST00000830831	ENST00000830831	0.730068599655642	0.20115358345412|0|0.0687778168902378|0.730068599655642	ENSG00000308069	430	0.176111749852527	0.178937638026233	-1.77680779321547	0.83714074055191	1	FALSE
GCV_vs_NO	GCV	NO	TNRC6A	ENSG00000090905	ENST00000566108|ENST00000395799|ENST00000315183|ENST00000562829|ENST00000491718|ENST00000450465|ENST00000568903|ENST00000567232|ENST00000561726|ENST00000568806|ENST00000477487|ENST00000462400|ENST00000568750|ENST00000563201|ENST00000569376|ENST00000569634|ENST00000569098|ENST00000464539	ENST00000315183	0.246614202213703	0.246614202213703|0.0734337188371079|0.065381048123415|0.0139815475482207|0.0193870728613831|0.0057707082574934|0.019477022926818|0.0234935749886252|0.198562886144248|0.0257364280082197|0.164298319234537|0.0154681504876049|0.0348897858686889|0.0289113726268649|0.0493853728370135|0.00129260621864416|0.00102753434806445|0.0128886484693488	27327	3535	-0.0303715943266095	-0.030372312844175	7.20746624144093	0.837193393938943	1	FALSE
GCV_vs_NO	GCV	NO	SPPL3	ENSG00000157837	ENST00000353487|ENST00000392495|ENST00000545209|ENST00000536996|ENST00000543608|ENST00000543854|ENST00000543181|ENST00000534966|ENST00000540091	ENST00000543608	0.512005342299843	0.303571462324311|0.00567416863016021|0.0118004364507253|0.00390773377459062|0.000791038032668706|0.00328413249896748|0.512005342299843|0.00955725914138807|0.149408426847345	121665	1190	-0.0286451345084729	-0.028646382909742	6.3560278731	0.837210360753601	1	FALSE
GCV_vs_NO	GCV	NO	NFKBIA	ENSG00000100906	ENST00000697954|ENST00000697955|ENST00000697956|ENST00000697957|ENST00000553342|ENST00000216797|ENST00000554001|ENST00000697958|ENST00000557140|ENST00000697959|ENST00000557389|ENST00000697960|ENST00000697961|ENST00000557459|ENST00000697965|ENST00000555371|ENST00000697962|ENST00000697966|ENST00000557100|ENST00000556664|ENST00000555629	ENST00000216797	0.870912699618202	0.870912699618202|0.00405662022596813|0|0.00137907962257913|0.0101980698775325|0.00774972379454564|0.00223330086308662|0.00478360839996375|0.053768969858588|0.0118922124151351|0.00603964174864592|0.00994719320894222|0.00220239007983226|0.000520328238041218|0.00226978247654741|0|0.00538381035683256|0.00495354308708851|0.00170902612846966|0|0	4792	1371	-0.0285563369479317	-0.0285597251643753	4.77624893229421	0.837314929496195	1	FALSE
GCV_vs_NO	GCV	NO	PSMB2	ENSG00000126067	ENST00000373237|ENST00000621781|ENST00000630477	ENST00000630477	0.700535036332412	0.299464963667588|0|0.700535036332412	5690	1679	-0.0310652685053997	-0.0310664408846475	6.63457896458075	0.837346315351237	1	FALSE
GCV_vs_NO	GCV	NO	ENSG00000270638	ENSG00000270638	ENST00000603994	ENST00000603994	1	1	ENSG00000270638	1177	0.0472749014689292	0.0474158329668736	0.20561388355254	0.83734897883086	1	FALSE
GCV_vs_NO	GCV	NO	STK32A	ENSG00000169302	ENST00000306304|ENST00000397936|ENST00000503975|ENST00000648628|ENST00000626951|ENST00000398523|ENST00000503384|ENST00000515832|ENST00000506091|ENST00000510953	ENST00000397936	0.624758376301244	0.031586307365999|0.624758376301244|0.148553285150578|0.016794971308769|0.0144586686737757|0|0.0219524686136777|0.08554582309013|0.024107437195481|0.032242662300346	202374	3685	0.0535819140343872	0.0535948560193616	3.97117547420775	0.837426291217513	1	FALSE
GCV_vs_NO	GCV	NO	ENSG00000306080	ENSG00000306080	ENST00000815125	ENST00000815125	1	1	ENSG00000306080	1845	0.0797735167439465	0.0804255584517505	-1.13534114891893	0.837529180537855	1	FALSE
GCV_vs_NO	GCV	NO	TARBP2	ENSG00000139546	ENST00000550147|ENST00000456234|ENST00000552857|ENST00000266987|ENST00000710362|ENST00000549610|ENST00000546889|ENST00000548971|ENST00000547388|ENST00000552650|ENST00000547064|ENST00000551741|ENST00000552817|ENST00000549028|ENST00000549572|ENST00000549679|ENST00000394357|ENST00000550407|ENST00000551157|ENST00000547541|ENST00000546763	ENST00000266987	0.419264433664537	0.419264433664537|0|0|0.0862105994541325|0.086553400318434|0.00301759495034792|0.00223470417249479|0.0613158034856661|0.0026655588784475|0.0119878709442349|0.101852372216225|0.0370405112226099|0.00222435863284503|0.0361275904330989|0.0145272101002672|0.0199158279723899|0.0305073249537751|0.0619320782348327|0.0141316395002137|0.00849112086544791	6895	1031	0.0285748837463444	0.0285822416975907	3.39587181441707	0.837555664417394	1	FALSE
GCV_vs_NO	GCV	NO	DDX59	ENSG00000118197	ENST00000447706|ENST00000452560|ENST00000413408|ENST00000331314|ENST00000429498|ENST00000433235|ENST00000453944|ENST00000436897	ENST00000331314	0.746028157225853	0.746028157225853|0.0886988951129473|0.0115986371671822|0.010715386639205|0.0576192102106202|0.0113096455939413|0.0319866438576751|0.0420434241925762	83479	1733	-0.0276725550061711	-0.0276782551353584	4.07090133187072	0.837607752727293	1	FALSE
GCV_vs_NO	GCV	NO	ENSG00000256966	ENSG00000256966	ENST00000541804|ENST00000544475|ENST00000537239	ENST00000541804	0.518968938357494	0.374172084918302|0.518968938357494|0.106858976724205	ENSG00000256966	1343	-0.0818987530531905	-0.0819823116364745	1.57209298697583	0.837740534031293	1	FALSE
GCV_vs_NO	GCV	NO	KLHL14	ENSG00000197705	ENST00000359358|ENST00000358095|ENST00000583263	ENST00000359358	0.979681497524319	0.0152131912703611|0.979681497524319|0.00510531120531974	57565	4126	0.116154021319989	0.116187193510072	3.60105099737188	0.837763973868915	1	FALSE
GCV_vs_NO	GCV	NO	UXT	ENSG00000126756	ENST00000333119|ENST00000335890|ENST00000460840|ENST00000485641|ENST00000376964	ENST00000333119	0.93379052693997	0.93379052693997|0.0225094213864287|0.0150375123247715|0.00576890110243268|0.0228936382463973	8409	383	-0.0299294976968188	-0.0299351461614485	4.14184846687401	0.837820151396202	1	FALSE
GCV_vs_NO	GCV	NO	NCK1	ENSG00000158092	ENST00000288986|ENST00000481752|ENST00000491539|ENST00000485096|ENST00000476286|ENST00000460960|ENST00000478862|ENST00000488930|ENST00000496489|ENST00000469404|ENST00000467911|ENST00000482071	ENST00000288986	0.726785959343284	0.726785959343284|0.000215887681076509|0.03388238351449|0.062385609017685|0.00285436908286602|0.0238660125735926|0.114374250310199|0.0137017438726872|0.00760645361633893|0.000249999362319554|0.0120118581782434|0.00206547344721746	4690	1597	-0.0277088767634536	-0.0277125168801256	4.86316156685878	0.837880735026535	1	FALSE
GCV_vs_NO	GCV	NO	EXOSC10	ENSG00000171824	ENST00000304457|ENST00000376936|ENST00000474216|ENST00000490565|ENST00000469634|ENST00000478271|ENST00000470611|ENST00000498576|ENST00000472078|ENST00000485606|ENST00000460196	ENST00000376936	0.751887143285948	0.00969623447654918|0.751887143285948|0.00443779478101832|0.0150323840240149|0.00744895078303217|0.0803541256248038|0.0740496484158322|0.00173776625893926|0.0508235707207852|0.00316255776266564|0.0013698238664109	5394	2472	-0.0276310179557372	-0.0276333708906612	5.51129502127927	0.837890185999077	1	FALSE
GCV_vs_NO	GCV	NO	BST1	ENSG00000109743	ENST00000265016|ENST00000382346|ENST00000505785|ENST00000514445|ENST00000514989	ENST00000265016	0.474696661225434	0.474696661225434|0.111543412825518|0.150717807586299|0.0602146269216993|0.20282749144105	683	1139	0.064203916851153	0.0644879163201455	-0.347469556726324	0.837899358351354	1	FALSE
GCV_vs_NO	GCV	NO	SPRYD3	ENSG00000167778	ENST00000301463|ENST00000547257|ENST00000547837|ENST00000537540|ENST00000550564|ENST00000550252	ENST00000301463	0.851797669868862	0.851797669868862|0.0843098382385757|0|0.00133347341155712|0.00496981592125485|0.0575892025597507	84926	2766	0.0315602060829103	0.0315623409144245	5.55348089345066	0.83806652625277	1	FALSE
GCV_vs_NO	GCV	NO	ENSG00000249212	ENSG00000249212	ENST00000509767	ENST00000509767	1	1	ENSG00000249212	742	-0.0907695590689844	-0.0913721901236159	-0.782815589155973	0.838087640192366	1	FALSE
GCV_vs_NO	GCV	NO	ENSG00000269968	ENSG00000269968	ENST00000602946|ENST00000770643|ENST00000770644|ENST00000770645	ENST00000770645	0.914310636459819	0.0856893635401812|0|0|0.914310636459819	ENSG00000269968	107	-0.0683315395518672	-0.0685956388400478	0.715600819928311	0.838097154803069	1	FALSE
GCV_vs_NO	GCV	NO	CYP27A1	ENSG00000135929	ENST00000494263|ENST00000258415|ENST00000445971|ENST00000466602|ENST00000411688	ENST00000258415	0.817917098649259	0.817917098649259|0.00474303104092267|0.00465886170666465|0.0113155696900752|0.161365438913078	1593	1818	-0.0956598285034329	-0.0956717302976213	4.43977152954481	0.838158521364012	1	FALSE
GCV_vs_NO	GCV	NO	ST3GAL5	ENSG00000115525	ENST00000638572|ENST00000639867|ENST00000461206|ENST00000640378|ENST00000393808|ENST00000393805|ENST00000640322|ENST00000640712|ENST00000638659|ENST00000639311|ENST00000377332|ENST00000639119|ENST00000640763|ENST00000640418|ENST00000639472|ENST00000640315|ENST00000639743|ENST00000638227|ENST00000640453|ENST00000639074|ENST00000640798|ENST00000638321|ENST00000639432|ENST00000639184|ENST00000640982|ENST00000640992|ENST00000640425|ENST00000638678|ENST00000640295|ENST00000638885|ENST00000640594|ENST00000638484|ENST00000638542|ENST00000639820|ENST00000640024|ENST00000640222|ENST00000638178|ENST00000638855|ENST00000638288|ENST00000639305|ENST00000638986|ENST00000639608|ENST00000639541|ENST00000639945|ENST00000638956|ENST00000639981|ENST00000640903|ENST00000640572|ENST00000640314|ENST00000639216|ENST00000640835|ENST00000638523|ENST00000638581|ENST00000639202|ENST00000640336|ENST00000640849|ENST00000306262|ENST00000639421|ENST00000639519|ENST00000455892|ENST00000639690|ENST00000473122|ENST00000487896|ENST00000461892|ENST00000461199|ENST00000433665|ENST00000484728|ENST00000490946|ENST00000638258	ENST00000393808	0.375850111377825	0.0240080029013224|0.0295429443270493|0.0134539986306379|0.375850111377825|0.0670140566233544|0.0121158196142776|0.0147088102934375|0.0162034953376098|0.00714229476220958|0.0139194500798712|0.0661520954526103|0.0128030754351299|0.00481276848815164|0.000143428266146453|0.00684662723336561|0.000156844693596957|0|0|0.00247003667588156|0.000907339492215347|0|0.00533073051209608|0.0149792302158135|0.000572669216306068|0.00035136969660116|0.0329129324351788|0.000222613769265212|0.0129359014525486|0.00178674412181411|0.0104394366429344|0.101060805870268|0|0|0|0.000607580801576589|0.00338859542758566|0.00987376730404925|0.00610342424153424|0.00630348716526734|0|0.00265612341505091|0.0353212454340255|0.000888728460260662|0.0108321460386915|0.00269092259505935|0.0212947625788741|0.0027549137023539|0|0.00503831324013933|0.00105894788662431|0|0|0.00317205656362191|0.000583019682391146|0.0115802837685022|0|0.000216773947289087|0.00308074068986169|0|0|0.00283650975484221|0.00194917351469705|0|0.00019796623840235|0.00037152115696816|0.00191242567832559|0.000297266983986544|0.00637977769017882|0.00976589242232197	8869	1780	-0.0337526393487394	-0.0337559166588261	5.12843144905016	0.838161009253505	1	FALSE
GCV_vs_NO	GCV	NO	ENSG00000275198	ENSG00000275198	ENST00000615251|ENST00000740670|ENST00000740671	ENST00000615251	0.702552930235537	0.702552930235537|0.283573684164164|0.0138733856002982	ENSG00000275198	3205	-0.129166770423839	-0.12944196362489	0.427839019917385	0.838215773386551	1	FALSE
GCV_vs_NO	GCV	NO	RBM4B	ENSG00000173914	ENST00000525754|ENST00000310046|ENST00000531969|ENST00000534198|ENST00000528106|ENST00000529195|ENST00000524637|ENST00000531036	ENST00000310046	0.606879135604941	0.606879135604941|0.000222924952830721|0.03985748593179|0.00761638154265285|0.150509172859971|0.109803768525145|0.00517294498361321|0.0799381855990557	83759	1249	0.0279299661681497	0.0279325593155493	5.23962718148057	0.838230865233131	1	FALSE
GCV_vs_NO	GCV	NO	ENSG00000234378	ENSG00000234378	ENST00000430429|ENST00000849271|ENST00000849272|ENST00000849273|ENST00000849274|ENST00000849275	ENST00000849275	0.890137861234032	0.0944827801592259|0.0153793586067425|0|0|0|0.890137861234032	ENSG00000234378	549	0.234721261072641	0.240953810153638	-2.43468210616228	0.838261818624405	1	FALSE
GCV_vs_NO	GCV	NO	ENSG00000293399	ENSG00000293399	ENST00000848156|ENST00000848158|ENST00000848154|ENST00000848153|ENST00000848159|ENST00000848157|ENST00000848155|ENST00000548527|ENST00000848146|ENST00000548520|ENST00000552065|ENST00000848149|ENST00000848147|ENST00000551885|ENST00000548897|ENST00000388789|ENST00000848150|ENST00000848148|ENST00000848152|ENST00000848151|ENST00000848160|ENST00000848161|ENST00000848162|ENST00000848164|ENST00000848163|ENST00000848165|ENST00000848166	ENST00000388789	0.221525496200007	0.221525496200007|0.0220107622619498|0.016853875321793|0.0959740886151312|0.00204421236013866|0.0378293860416294|0.0562372900729103|0.0293939325638515|0.00885960329332308|0.00651952273359919|0.00581053024769197|0.00649202141474849|0.00939753688110627|0|0|0|0.0094933354673763|0|0.00517854003937118|0.00262871585355359|0.103336697230996|0|0.00266488946407714|0.0752452214980889|0.0729880870055597|0.209516255433097|0	ENSG00000293399	1275	-0.0557869866312541	-0.0558957343257458	0.764698871468401	0.838268761628257	1	FALSE
GCV_vs_NO	GCV	NO	GABPB1	ENSG00000104064	ENST00000380877|ENST00000220429|ENST00000543881|ENST00000561010|ENST00000429662|ENST00000396464|ENST00000359031|ENST00000560825|ENST00000559100|ENST00000558335|ENST00000558970	ENST00000220429	0.535655916914815	0.535655916914815|0.0232461445412251|0.0636084996345819|0.265032027474876|0|0.00773200904677772|0.00343209182817869|0.0117687847638183|0.0251363935111415|0.0495297764846458|0.0148583557999406	2553	1941	-0.0285729977110895	-0.0285769810996187	4.76583018664983	0.838320737382358	1	FALSE
GCV_vs_NO	GCV	NO	SNCA-AS1	ENSG00000247775	ENST00000777108|ENST00000513653|ENST00000501215|ENST00000777109|ENST00000777110	ENST00000501215	0.594666392330661	0.594666392330661|0.0202828838622865|0.133102128243695|0.0470749049865969|0.204873690576761	644248	1446	-0.0823082765777741	-0.0826384624702425	-0.403950022446812	0.8383708423437	1	FALSE
GCV_vs_NO	GCV	NO	ENSG00000260360	ENSG00000260360	ENST00000567904	ENST00000567904	1	1	ENSG00000260360	1128	0.102189716444756	0.103459704109024	-1.29724537432156	0.838377077401303	1	FALSE
GCV_vs_NO	GCV	NO	TPCN1	ENSG00000186815	ENST00000552642|ENST00000547275|ENST00000552985|ENST00000550873|ENST00000551096|ENST00000551099|ENST00000552897|ENST00000550785|ENST00000549279|ENST00000335509|ENST00000552077|ENST00000541517|ENST00000392569|ENST00000552542|ENST00000428632|ENST00000548465|ENST00000546781|ENST00000551127|ENST00000546503|ENST00000550543|ENST00000547955|ENST00000546907|ENST00000546787	ENST00000335509	0.296772137684209	0.296772137684209|0.0734731327738194|0.00545226839292433|0.0327571479152316|0.0818040659433876|0.0215963517519186|0.0234432854053432|0.0188074962011078|0|0.0297747264684108|0.0144542023286381|0.00485244183917764|0.0700439919424556|0.153600318850944|0.00114981567348122|0.0108397884810704|0.00879323961549748|0.076783954601816|0.0257333691650353|0.0148428482132838|0|0.0350254167522482|0	53373	3321	-0.0387198146749646	-0.0387244749144368	4.62809258245073	0.838411290024748	1	FALSE
GCV_vs_NO	GCV	NO	ST6GALNAC2	ENSG00000070731	ENST00000225276|ENST00000585390|ENST00000588920|ENST00000592979|ENST00000588120|ENST00000586520|ENST00000588005|ENST00000585736|ENST00000592508	ENST00000225276	0.734011498560612	0.734011498560612|0.0118545446462132|0.130048427239086|0.00965415968620173|0.0019202417374119|0.0427028820930643|0.0198270799495545|0.0214201887126421|0.0285609773752137	10610	1316	-0.12569010342734	-0.125784034764868	1.6265946999116	0.838417174628497	1	FALSE
GCV_vs_NO	GCV	NO	ENSG00000265690	ENSG00000265690	ENST00000580114|ENST00000518753|ENST00000518227|ENST00000523360	ENST00000518227	0.561606200602722	0.561606200602722|0.0803906177243992|0.00776034262646042|0.350242839046419	ENSG00000265690	981	0.0466666182920853	0.0467102068225082	1.8503041022132	0.838446238543286	1	FALSE
GCV_vs_NO	GCV	NO	ENSG00000281469	ENSG00000281469	ENST00000625666	ENST00000625666	1	1	ENSG00000281469	393	-0.0754105734037433	-0.0762520724087431	-1.26453613324431	0.838446737869269	1	FALSE
GCV_vs_NO	GCV	NO	LOC105378944	ENSG00000295970	ENST00000734635|ENST00000734656|ENST00000734639|ENST00000734640|ENST00000734643|ENST00000734645|ENST00000734644|ENST00000734647|ENST00000734636|ENST00000734633|ENST00000734641|ENST00000734642|ENST00000734646|ENST00000734648|ENST00000734649|ENST00000734650|ENST00000734652|ENST00000734651|ENST00000734654|ENST00000734653|ENST00000734638|ENST00000734637|ENST00000734634|ENST00000734655|ENST00000734657|ENST00000734658|ENST00000734660|ENST00000734659	ENST00000734636	0.264364514036233	0.0182859605201883|0|0.0234425006903446|0.264364514036233|0.0139049430924934|0.0514337429334903|0.0589221723936491|0.00429724541309378|0.0241969291016203|0.0418977425708021|0.0258027249384546|0|0|0.0459463993379321|0.00432158795399744|0.0455978773342904|0.0363528424060189|0.004912065918849|0.0106554140169695|0.06005702695699|0.00971471555593902|0.000677118929815533|0.00273389179061258|0.239714533681294|0.00813866426048949|0.000997247408160521|0.00363213875827144|0	105378944	972	-0.0462818934533494	-0.0462973994061906	3.24382481522823	0.838523524103908	1	FALSE
GCV_vs_NO	GCV	NO	TTC6	ENSG00000139865	ENST00000553443|ENST00000533625|ENST00000476979|ENST00000267368|ENST00000382320|ENST00000478811|ENST00000554555|ENST00000555921|ENST00000553887	ENST00000553443	0.769677372820729	0.0131053349865503|0.0123939461697112|0.0187301396350629|0.0123121294954026|0.0903678469558385|0.769677372820729|0|0.0834132299367056|0	319089	5419	0.12927427814175	0.129483072399781	1.12904318286948	0.838568600732908	1	FALSE
GCV_vs_NO	GCV	NO	ENSG00000272777	ENSG00000272777	ENST00000609071	ENST00000609071	1	1	ENSG00000272777	574	0.0597741595686947	0.0600130538547372	-0.222092882463544	0.838666505874333	1	FALSE
GCV_vs_NO	GCV	NO	IVD	ENSG00000128928	ENST00000650656|ENST00000651168|ENST00000610693|ENST00000479013|ENST00000487418|ENST00000558610|ENST00000473112|ENST00000484250|ENST00000481262|ENST00000491554|ENST00000497252|ENST00000560660|ENST00000497816|ENST00000559575|ENST00000466756	ENST00000487418	0.302175107887033	0.0432952100551672|0.0246994355794033|0.0122443083930126|0.0458738142949855|0.0471147744041648|0.302175107887033|0.148475457585117|0|0.0362610600043837|0.0736550705657656|0.00119097292012562|0.0885837975541991|0.169447984106876|0.00147948917032539|0.00550351747944088	3712	1856	-0.0274823768904627	-0.0274847657383401	5.24593576455544	0.838697405969523	1	FALSE
GCV_vs_NO	GCV	NO	MIEF2	ENSG00000177427	ENST00000578174|ENST00000395704|ENST00000395703|ENST00000577216|ENST00000578621|ENST00000579341|ENST00000583745|ENST00000323019|ENST00000395706	ENST00000395706	0.342184814231296	0.286889744899037|0.14463579326059|0.0135527741793908|0.342184814231296|0|0.176244761776638|0.0154936883157975|0.00806593690349637|0.0129324864337537	125170	1814	0.0276117466146775	0.0276158361939225	4.30154681986251	0.838736226000905	1	FALSE
GCV_vs_NO	GCV	NO	KIF3A	ENSG00000131437	ENST00000378746|ENST00000403231|ENST00000378735|ENST00000618515|ENST00000450441|ENST00000488471|ENST00000487055|ENST00000428744	ENST00000378746	0.497640391735041	0.112938783445681|0.497640391735041|0.304616460280081|0.0519914919253889|0|0.00715861457290242|0.0237668362915197|0.00188742174938666	11127	4878	0.0320338905490339	0.0320346898970151	7.2233889136874	0.838736734095967	1	FALSE
GCV_vs_NO	GCV	NO	ITGA6	ENSG00000091409	ENST00000715295|ENST00000412899|ENST00000409532|ENST00000409080|ENST00000442250|ENST00000684293|ENST00000264107|ENST00000458358|ENST00000497107|ENST00000416789|ENST00000469534|ENST00000470259|ENST00000475302	ENST00000409080	0.616333786978145	0.0977248536432586|0.616333786978145|0.0310556955904747|0.0104162698758871|0.0363492757308377|0.0844628731983377|0.00854371021111862|0.0396429536391367|0.039848363115471|0.00834367800210893|0.0224833358003056|0.00295153501257061|0.00184366920234739	3655	4428	0.0506087465663092	0.0506106913661681	6.41673321005375	0.838793010099106	1	FALSE
GCV_vs_NO	GCV	NO	ENSG00000272523	ENSG00000272523	ENST00000606054	ENST00000606054	1	1	ENSG00000272523	2387	-0.0568278184779978	-0.0570737432491026	0.175982000322386	0.83882482423431	1	FALSE
GCV_vs_NO	GCV	NO	VAMP5	ENSG00000168899	ENST00000306384|ENST00000462451	ENST00000306384	0.928368551765665	0.928368551765665|0.0716314482343345	10791	483	-0.0653190761041339	-0.0655152992661898	-0.20068735449794	0.83883298479259	1	FALSE
GCV_vs_NO	GCV	NO	ENSG00000301499	ENSG00000301499	ENST00000779314|ENST00000779315|ENST00000779313|ENST00000779312|ENST00000779316|ENST00000779325|ENST00000779348|ENST00000779329|ENST00000779326|ENST00000779323|ENST00000779349|ENST00000779347|ENST00000779346|ENST00000779330|ENST00000779328|ENST00000779327|ENST00000779324|ENST00000779322|ENST00000779321|ENST00000779320|ENST00000779318|ENST00000779319|ENST00000779317|ENST00000779331|ENST00000779334|ENST00000779335|ENST00000779332|ENST00000779336|ENST00000779333|ENST00000779339|ENST00000779351|ENST00000779350|ENST00000779345|ENST00000779343|ENST00000779344|ENST00000779342|ENST00000779341|ENST00000779340|ENST00000779338|ENST00000779337	ENST00000779344	0.13228256306263	0|0|0|0|0.026016154125637|0.0669752135039566|0|0.00378991056216672|0.0428064207467293|0.0136452016616055|0|0.0046752927216543|0.0023066998521264|0.0209107826442473|0.0190850214684915|0|0.0262797848388018|0.041167524821669|0|0.0155751531611774|0.0492852043072257|0.106845215283345|0.1256486636903|0.016299802952347|0.0185138295251793|0.0219976090872653|0|0.0546187872084273|0.0274994449246866|0|0|0|0.13228256306263|0.108641781316085|0|0.0110201672278666|0|0.0264690846302935|0.0176446866760876|0	ENSG00000301499	669	0.164908116264105	0.166709456244304	-1.42748727787755	0.838835909662673	1	FALSE
GCV_vs_NO	GCV	NO	NAF1	ENSG00000145414	ENST00000509434|ENST00000422287|ENST00000274054|ENST00000509884|ENST00000509232|ENST00000502973	ENST00000274054	0.521274110878444	0.521274110878444|0.199317007272751|0.0707657559309442|0.0717484183921926|0.0568092579870902|0.0800854495385775	92345	1274	-0.0281180767977846	-0.0281231909079343	4.24319643527283	0.838871849667975	1	FALSE
GCV_vs_NO	GCV	NO	SNRNP200	ENSG00000144028	ENST00000323853|ENST00000497539|ENST00000429650|ENST00000480835|ENST00000484372|ENST00000493271|ENST00000480242|ENST00000480615|ENST00000652267	ENST00000323853	0.693421855726219	0.693421855726219|0.001640433939464|0.0165344283701741|0.0406292242825033|0.00345531512804133|0.0196756035908685|0.0187706749149688|0.156330575064177|0.0495418889835834	23020	6528	0.0274640394390781	0.0274643140176748	8.45086220532572	0.838887886394318	1	FALSE
GCV_vs_NO	GCV	NO	XRCC5	ENSG00000079246	ENST00000392133|ENST00000429133|ENST00000476360|ENST00000392132|ENST00000417391|ENST00000451695|ENST00000460284|ENST00000493706|ENST00000471649|ENST00000485763	ENST00000392132	0.82077136783501	0.82077136783501|0.0208857966588082|0.051609137767011|0.00133696948838674|0.00743963568060905|0.0230794961020019|0.0491222349042828|0.0109395375324833|0.010028536701785|0.00478728732962228	7520	2858	0.0330771897603332	0.0330775269394424	8.48790560470762	0.838916182246715	1	FALSE
GCV_vs_NO	GCV	NO	SLC25A38	ENSG00000144659	ENST00000650617|ENST00000431510|ENST00000645630|ENST00000648579|ENST00000642683|ENST00000645280|ENST00000643672|ENST00000642978|ENST00000642442	ENST00000650617	0.77220939985625	0.00384134088929317|0.0129738427195143|0.0770597488511118|0|0.0506668677897374|0.0481148761669593|0.0209715834838179|0.014162340243316|0.77220939985625	54977	1614	-0.0276912240916797	-0.0276957466989587	4.46604802121686	0.839033897251657	1	FALSE
GCV_vs_NO	GCV	NO	PPP2CA	ENSG00000113575	ENST00000703354|ENST00000481195|ENST00000703308|ENST00000703309|ENST00000703310|ENST00000703311|ENST00000522385|ENST00000703359|ENST00000472253|ENST00000495833|ENST00000523082|ENST00000231504	ENST00000522385	0.331469933825949	0.292232134634507|0.00361431418065842|0.0387546125695466|0.00984735076902313|0.331469933825949|0.00297482385982412|0.0211614502425194|0.161409360865242|0.0042324594221498|0.0355389768402047|0.0981806718887956|0.000583910901580281	5515	1328	-0.0400963129051285	-0.0400970140316221	7.65208459457564	0.83912089284162	1	FALSE
GCV_vs_NO	GCV	NO	AKIRIN1	ENSG00000174574	ENST00000432648|ENST00000446189|ENST00000372984|ENST00000531822	ENST00000432648	0.601237635009061	0.0806145330457332|0.601237635009061|0.26287416573665|0.0552736662085563	79647	1650	0.0331363763970237	0.0331376685386061	6.58320001764738	0.839140770356842	1	FALSE
GCV_vs_NO	GCV	NO	CEP89	ENSG00000121289	ENST00000586628|ENST00000305768|ENST00000591698|ENST00000586984|ENST00000590597|ENST00000593276|ENST00000591205|ENST00000591863|ENST00000592401	ENST00000591863	0.357180138950451	0.17695547052493|0.0202239793159168|0.0795062153896672|0.0505572581433761|0.0270960820272775|0.0451180927568911|0.357180138950451|0.228399519980063|0.0149632429114278	84902	2774	-0.0291598263565202	-0.0291617078082637	5.86975585203286	0.839192170986826	1	FALSE
GCV_vs_NO	GCV	NO	KLHL28	ENSG00000179454	ENST00000396128|ENST00000355081|ENST00000579157|ENST00000556500|ENST00000556239|ENST00000557468|ENST00000553817	ENST00000396128	0.832383250409652	0.0405256096252986|0.832383250409652|0.000169437654496695|0|0.101302231942785|0.0155693151991162|0.0100501551686519	54813	3917	0.0331874859619277	0.0331888516954582	6.42423835295392	0.839208153193641	1	FALSE
GCV_vs_NO	GCV	NO	CCNK	ENSG00000090061	ENST00000557165|ENST00000389879|ENST00000553636|ENST00000557441|ENST00000555049|ENST00000555842|ENST00000556641|ENST00000555942|ENST00000553865	ENST00000557441	0.460137740912789	0.311470294042862|0.029979327954251|0.0272579516581777|0.0207167942587734|0.0102172303829484|0|0.0669310070924415|0.0732896536977572|0.460137740912789	8812	1804	-0.0273605488624968	-0.0273622404605802	5.79808490792785	0.839344577137839	1	FALSE
GCV_vs_NO	GCV	NO	ZEB2-AS1	ENSG00000238057	ENST00000427278|ENST00000648781|ENST00000609842|ENST00000608361|ENST00000609376|ENST00000823977|ENST00000602006|ENST00000595109|ENST00000610265|ENST00000648698|ENST00000650024|ENST00000647603|ENST00000649923|ENST00000609819|ENST00000610937|ENST00000823978|ENST00000428623|ENST00000421083|ENST00000595449	ENST00000427278	0.212191786179287	0|0.212191786179287|0.0731072619092076|0.048502468356722|0.134973728235589|0.0416710684911081|0.024095584195925|0.0678172605315896|0|0.0168314275095399|0|0|0|0|0.0496170914339349|0.1804620105781|0|0.150730312578996|0	100303491	907	0.117484383277705	0.119232583128398	-1.69132074915696	0.839399717279129	1	FALSE
GCV_vs_NO	GCV	NO	TYMP	ENSG00000025708	ENST00000651490|ENST00000252029|ENST00000395680|ENST00000395681|ENST00000487577|ENST00000395678|ENST00000476284|ENST00000425169|ENST00000652401|ENST00000650719|ENST00000651401|ENST00000652352|ENST00000651906|ENST00000487162|ENST00000652237|ENST00000651095|ENST00000651196	ENST00000252029	0.302322108910799	0.302322108910799|0.134629749348808|0.0113278075502991|0.0152577244801926|0.0029658335821228|0.0500179306581091|0.0801490503174338|0.241804265598184|0.00105167759757685|0.0364318941801153|0|0.0135036812370856|0|0.0713139623788828|0.0231131069328478|0|0.0161112072275435	1890	1259	-0.0844117931511311	-0.0844789839988895	1.69310250213667	0.839467062506672	1	FALSE
GCV_vs_NO	GCV	NO	CYP2C8	ENSG00000138115	ENST00000371270|ENST00000535898|ENST00000623108|ENST00000527420|ENST00000490994|ENST00000526814|ENST00000527953|ENST00000533320|ENST00000525991|ENST00000531714|ENST00000479946|ENST00000628935	ENST00000371270	0.524834451073427	0.524834451073427|0|0.0794983876433559|0.0434782608695652|0.00821556073505776|0.0242364008744452|0.00348971780518351|0.0140889845257109|0.0690147899354916|0.217391304347826|0|0.0157521421899366	1558	1658	0.0916758541146975	0.0922219812587604	-0.728758926166694	0.839499590773364	1	FALSE
GCV_vs_NO	GCV	NO	TAS2R20	ENSG00000255837	ENST00000538986	ENST00000538986	1	1	259295	1544	-0.0542208152921439	-0.0543473038527519	0.546692665218497	0.839523332536845	1	FALSE
GCV_vs_NO	GCV	NO	KRT8P46	ENSG00000248971	ENST00000512037	ENST00000512037	1	1	100418744	1660	0.0417599660977898	0.0417879830121604	2.40593549746638	0.839554154599975	1	FALSE
GCV_vs_NO	GCV	NO	ODR4	ENSG00000157181	ENST00000419367|ENST00000287859|ENST00000367470|ENST00000478571|ENST00000461662	ENST00000287859	0.471998403784366	0.471998403784366|0.0308191296554553|0.219331688831518|0.0630474173337393|0.214803360394921	54953	2359	-0.0284414570313116	-0.0284454356035557	4.67081502364271	0.839618559166279	1	FALSE
GCV_vs_NO	GCV	NO	ENSG00000228444	ENSG00000228444	ENST00000422931	ENST00000422931	1	1	ENSG00000228444	573	-0.0853831977616377	-0.0867640441633073	-2.03779953994164	0.839619478617358	1	FALSE
GCV_vs_NO	GCV	NO	CLNS1A	ENSG00000074201	ENST00000526761|ENST00000533957|ENST00000525428|ENST00000263309|ENST00000525064|ENST00000526009|ENST00000532069|ENST00000528364|ENST00000527299|ENST00000527133|ENST00000525359|ENST00000527265	ENST00000525064	0.256231930764132	0.081278812555883|0.256231930764132|0.00431231276454166|0.0355160444773611|0.0584358142115614|0.00184589429404823|0.0166634214453486|0.112273194097053|0.00532529865061642|0.253816118995576|0.162596996461741|0.0117041612821372	1207	787	-0.0281086708203093	-0.0281104043448004	5.73795862466358	0.839643050059359	1	FALSE
GCV_vs_NO	GCV	NO	C6orf47	ENSG00000204439	ENST00000375911	ENST00000375911	1	1	57827	2850	-0.0273024884982902	-0.02730794014366	3.97443229848502	0.839650714085037	1	FALSE
GCV_vs_NO	GCV	NO	CACUL1	ENSG00000151893	ENST00000544392|ENST00000369151|ENST00000493518|ENST00000490610|ENST00000489169|ENST00000481360|ENST00000477583	ENST00000369151	0.384706413391324	0.384706413391324|0.021773148417311|0.0563729473727683|0.0996337967950022|0.0245414319383255|0.288002460999146|0.124969801086124	143384	4756	0.0279370781215246	0.027937925057629	6.9439567341229	0.839668426479485	1	FALSE
GCV_vs_NO	GCV	NO	PRR20G	ENSG00000239620	ENST00000465482	ENST00000465482	1	1	100419008	808	0.165044649927561	0.169232523541729	-2.37112874350201	0.839681181825833	1	FALSE
GCV_vs_NO	GCV	NO	RPS9	ENSG00000170889	ENST00000484121|ENST00000626547|ENST00000302907|ENST00000448962|ENST00000436445|ENST00000391752|ENST00000402367|ENST00000445961|ENST00000391751|ENST00000495002|ENST00000391753|ENST00000460761|ENST00000441429	ENST00000302907	0.796461851461825	0.796461851461825|0.0044491462096572|0.0853463195365822|0.00249421710373142|0.00331436774657704|0.00710812613490972|0.00270767652600377|0.0170912407736329|0.000506796417740688|0.00898013266985339|0.00594568601166381|0.000119407938441246|0.0654750314693823	6203	501	0.0328701422799557	0.0328708474020678	7.11756590446595	0.839698864493601	1	FALSE
GCV_vs_NO	GCV	NO	AKR1C2	ENSG00000151632	ENST00000380753|ENST00000421196|ENST00000460124|ENST00000604507|ENST00000455190|ENST00000604184|ENST00000604428|ENST00000604711|ENST00000603073|ENST00000604439	ENST00000421196	0.461574888359155	0.0502027053371497|0.461574888359155|0|0.0597938110065554|0|0.001577239149267|0|0|0.426492594903148|0.000358761244725036	1646	1120	0.0356551093086787	0.0356609704114574	4.29487103729763	0.839775243942767	1	FALSE
GCV_vs_NO	GCV	NO	ABR	ENSG00000159842	ENST00000302538|ENST00000574139|ENST00000572585|ENST00000544583|ENST00000572441|ENST00000571797|ENST00000574437|ENST00000291107|ENST00000543210|ENST00000536794|ENST00000573559|ENST00000572650|ENST00000570688|ENST00000571120|ENST00000571383|ENST00000571022|ENST00000572152|ENST00000577052|ENST00000574257|ENST00000576668|ENST00000574875|ENST00000575770|ENST00000576964|ENST00000574544|ENST00000573895|ENST00000571945|ENST00000573667|ENST00000570441|ENST00000573325|ENST00000575934|ENST00000570525|ENST00000574266|ENST00000574632|ENST00000574048|ENST00000571306|ENST00000571543	ENST00000302538	0.592738279107424	0.0482867026636798|0.592738279107424|0.0249236929032062|0.0107372274558645|0.0113464268826154|0.0030351768831664|0.00250035518092323|0.00973484320126886|0.000121594445024778|0.00777311728030355|0.00468526290332575|0.00341440117441059|0.000600855576706066|0.047922077163082|0.0293862269129174|0.00855357193962317|0.0004318181488926|0.0593304536359945|0.00769499005909138|0.0133989060453176|0.0250650865220984|0.0023557623076514|0.00700655717946172|0.00450667815977875|0.00299611727774712|0.000998455405689702|0.00357215571297329|0.00156912261171573|0.00277820685282354|0.0170617139792989|0.022961862710876|0.00364332238838565|0.0127531656301792|0.000600024316723834|0|0.00551578938175903	29	4307	0.0274467809140334	0.0274471428243538	8.10887372084023	0.839830624352139	1	FALSE
GCV_vs_NO	GCV	NO	MFSD1	ENSG00000118855	ENST00000486568|ENST00000491804|ENST00000465739|ENST00000392813|ENST00000622669|ENST00000484166|ENST00000415822|ENST00000651862|ENST00000480292|ENST00000264266|ENST00000471266|ENST00000471500|ENST00000474670|ENST00000482835|ENST00000476860|ENST00000489639|ENST00000477743|ENST00000465624|ENST00000465235|ENST00000468409	ENST00000415822	0.515395838953406	0.117169800003922|0|0.515395838953406|0.0517317077885348|0.0215841657578966|0.0239620106991441|0.0353513736045175|0.00422807390178329|0.000309885800012528|0.00805930301245227|0.0147812080313058|0|0.04317203289242|0.00367583754689286|0.00541538855148232|0.01282739545059|0.0158157157007925|0|0.0282504352443188|0.0982698270605284	64747	1322	-0.0290133861590165	-0.029018751345768	4.13962831736766	0.839895778337466	1	FALSE
GCV_vs_NO	GCV	NO	GALNT8	ENSG00000130035	ENST00000252318|ENST00000648865|ENST00000542998|ENST00000535354|ENST00000541339	ENST00000541339	0.740094114031506	0.112016417831371|0.0158957429356704|0.740094114031506|0.131013065224802|0.000980659976649855	26290	1553	0.0581555259479301	0.0581760900927307	3.17726842393984	0.839919312636973	1	FALSE
GCV_vs_NO	GCV	NO	IFRD1	ENSG00000006652	ENST00000675578|ENST00000432734|ENST00000005558|ENST00000621379|ENST00000443101|ENST00000445335|ENST00000417662|ENST00000429071|ENST00000674887|ENST00000675041|ENST00000675717|ENST00000674915|ENST00000403825|ENST00000476927|ENST00000440625|ENST00000535603|ENST00000466459|ENST00000486688|ENST00000421296|ENST00000489994|ENST00000470441|ENST00000462155	ENST00000674887	0.200096647157575	0.0861506963052107|0.126211085719859|0.000132945334389242|0.121398408391655|0.0376187434402652|0.000798791932714179|0.0556753308352093|7.62232540353107e-05|0.000691629911750295|0.0186765046453449|0.0647880617951721|0|0.00641432448476124|0|0.150851232342246|0.00118362603720512|8.33593773050801e-05|0.200096647157575|0.114767041878277|0.0137835923799649|0.000102912126706965|0.000498842650353321	3475	1492	-0.0272532484734752	-0.0272545503247561	6.1384623567104	0.840045953035651	1	FALSE
GCV_vs_NO	GCV	NO	C2orf74-DT	ENSG00000271889	ENST00000420918|ENST00000417691|ENST00000422740|ENST00000733747|ENST00000715767|ENST00000733743|ENST00000733741|ENST00000443946|ENST00000733748|ENST00000733744|ENST00000605902|ENST00000606876|ENST00000733742|ENST00000607743|ENST00000733745|ENST00000733746	ENST00000420918	0.89336202455471	0.0351256795435217|0.89336202455471|0.0014641443312025|0.0143230823171322|0|0|0|0|0.0168156085068266|0.00133836729389605|0|0|0|0.000702732728941761|0|0.0368683607237692	339803	2110	0.0283895662652301	0.0283972412429961	3.51150115470264	0.840089027578961	1	FALSE
GCV_vs_NO	GCV	NO	OSBP2	ENSG00000184792	ENST00000438716|ENST00000407373|ENST00000403222|ENST00000332585|ENST00000446658|ENST00000477355|ENST00000445781|ENST00000401475|ENST00000464341|ENST00000496367|ENST00000424224|ENST00000713559|ENST00000437268|ENST00000454145|ENST00000431368|ENST00000535268|ENST00000452656|ENST00000496575|ENST00000433183	ENST00000332585	0.325041788941514	0.325041788941514|0.00704895698180314|0.0015932193614842|0.00227415060838315|0.0235044900783908|0.253328787987885|0.0440662638645623|0.00610088236799541|0.000891533821439957|0.000994963445869205|0.000167589004768682|0.0240620509762247|0.110719672611201|0.00390186962940809|0.000853687076819463|0.00543245341471756|0.00244665580541949|0.173222919361588|0.0143480646605262	23762	3442	-0.0661192672133289	-0.066124401587468	5.30004750340352	0.840097736564864	1	FALSE
GCV_vs_NO	GCV	NO	LOC100129203	ENSG00000245552	ENST00000798492|ENST00000798493|ENST00000501356|ENST00000545216|ENST00000798539|ENST00000798538|ENST00000798494|ENST00000798550|ENST00000798527|ENST00000798507|ENST00000798511|ENST00000798512|ENST00000798495|ENST00000798496|ENST00000798513|ENST00000798508|ENST00000663579|ENST00000798505|ENST00000534864|ENST00000798497|ENST00000798506|ENST00000798498|ENST00000798499|ENST00000798514|ENST00000798500|ENST00000798501|ENST00000798515|ENST00000798533|ENST00000798516|ENST00000798530|ENST00000798526|ENST00000798517|ENST00000798518|ENST00000798528|ENST00000798531|ENST00000798509|ENST00000798519|ENST00000702570|ENST00000702183|ENST00000702324|ENST00000657854|ENST00000798502|ENST00000701088|ENST00000798540|ENST00000798535|ENST00000534891|ENST00000798503|ENST00000798555|ENST00000798529|ENST00000798534|ENST00000665652|ENST00000798520|ENST00000798556|ENST00000798532|ENST00000798504|ENST00000798510|ENST00000798521|ENST00000670623|ENST00000798522|ENST00000798523|ENST00000798524|ENST00000798525|ENST00000536683|ENST00000543150|ENST00000668554|ENST00000798541|ENST00000798542|ENST00000798546|ENST00000798551|ENST00000798543|ENST00000685622|ENST00000798545|ENST00000540692|ENST00000798544|ENST00000798547|ENST00000690619|ENST00000798548|ENST00000798549|ENST00000687462|ENST00000798552|ENST00000798553|ENST00000798554|ENST00000798557|ENST00000543573|ENST00000798536|ENST00000798558|ENST00000798537	ENST00000540692	0.147438490827088	0|0.000666415376342318|0|0.0117645131882194|0.147438490827088|0.0422194548588094|0.0273026038784103|0.006397386787502|0|0|0.0216778588306703|0.0790581984732378|0.0282756791084754|0|0|0.0289790628867524|0|0.00213052161330964|0.00185547485465365|0|0|0|0|0|0.00341384346900329|0|0|0.00107782268611628|0|0|0.0032558420072809|0.00165179776645419|0.0445418392941141|0.00155889134945552|0.00124011032495497|0.133093167773921|0|0|0.0100161744353515|0|0|0|0|0.00731895024578721|0|0|0|0.00382562475321009|0|0.00329446516677995|0|0|0|0.00600716475724914|0.0107115864885943|0|0|0.0490338527583429|0.00114954706651443|0.00519549631227999|0|0|0.00586538434955633|0|0.0102320196839171|0.04385292568185|0|0|0.00622070130378354|0|0|0|0.0681261255803122|0|0.00474562929267244|0|0|0.0482704017321277|0|0.0400126780809544|0|0.0869015136320313|0.00162078332391442|0|0|0|0	100129203	1335	0.0577914476195412	0.0579455735358436	0.930523852502873	0.84012212067248	1	FALSE
GCV_vs_NO	GCV	NO	LINC01562	ENSG00000203356	ENST00000366181|ENST00000719633|ENST00000719636|ENST00000719635|ENST00000719634	ENST00000366181	0.427619844754058	0.427619844754058|0.116768955823846|0.250657565788135|0.114846137825389|0.0901074958085731	105378716	1132	0.087944315900108	0.0883881186813537	-0.99695874239037	0.840127272152411	1	FALSE
GCV_vs_NO	GCV	NO	TOMM70	ENSG00000154174	ENST00000284320|ENST00000483945|ENST00000492171	ENST00000284320	0.949740070812513	0.949740070812513|0.0173446827915258|0.0329152463959606	9868	3620	-0.0340795166694919	-0.0340804325253749	7.10146567326123	0.840146159228904	1	FALSE
GCV_vs_NO	GCV	NO	ENSG00000301571	ENSG00000301571	ENST00000779783|ENST00000779787|ENST00000779789	ENST00000779789	0.41121770954867	0.367165583619735|0.221616706831595|0.41121770954867	ENSG00000301571	251	-0.138829155780845	-0.142043722485399	-1.88113720518123	0.840207575134104	1	FALSE
GCV_vs_NO	GCV	NO	PDE7B	ENSG00000171408	ENST00000308191|ENST00000615259|ENST00000446774	ENST00000308191	0.502889758248832	0.502889758248832|0.0555947517742414|0.441515489976927	27115	4656	0.0815544283732661	0.0816152999236396	2.02084653827723	0.84023585333188	1	FALSE
GCV_vs_NO	GCV	NO	ENSG00000272345	ENSG00000272345	ENST00000607014	ENST00000607014	1	1	ENSG00000272345	424	0.0632743999615227	0.0634839348869835	0.151710633433376	0.840240831314961	1	FALSE
GCV_vs_NO	GCV	NO	PHKG1	ENSG00000164776	ENST00000452681|ENST00000297373|ENST00000446428|ENST00000432123|ENST00000471665|ENST00000395428|ENST00000489604|ENST00000467726|ENST00000492124	ENST00000297373	0.262988109330127	0.262988109330127|0.0525298804091462|0.0490937437331134|0.00273369950161726|0.070149785576048|0.148749649647912|0.172136812225264|0|0.241618319576772	5260	1129	0.0762915231418632	0.0764852692242475	0.286915205790022	0.840263592176904	1	FALSE
GCV_vs_NO	GCV	NO	SLC7A6	ENSG00000103064	ENST00000618043|ENST00000648130|ENST00000219343|ENST00000379152|ENST00000566834|ENST00000566454|ENST00000568088|ENST00000564708|ENST00000562727|ENST00000563080|ENST00000563146|ENST00000568024|ENST00000566579|ENST00000567346|ENST00000563208|ENST00000562863|ENST00000567325	ENST00000567325	0.320804671831211	0.227795521026326|0.0520593333897397|0.0182579107667229|0.0205003115466858|0.0269877522739537|0.00161722708692273|0.0949001748136056|0.049413834594878|0.0504795610191901|0.0156851256582402|0|0.320804671831211|0.00987585297047714|0.0284495317375818|0.00644874366517139|0.0260142155178775|0.0507102321014162	9057	2442	0.0381534338598145	0.0381556624208383	5.81168590120876	0.8402713431475	1	FALSE
GCV_vs_NO	GCV	NO	ENSG00000225156	ENSG00000225156	ENST00000760330|ENST00000760331|ENST00000425325|ENST00000760332|ENST00000760335|ENST00000760333|ENST00000760334	ENST00000425325	0.642079548888244	0.642079548888244|0.0747336217182872|0.0839936598350157|0.0334381108605154|0.0197727971718743|0.0114159803075403|0.134566281218524	ENSG00000225156	2211	-0.118778458311125	-0.119065427065251	0.376031760740643	0.840301873351727	1	FALSE
GCV_vs_NO	GCV	NO	LRRD1	ENSG00000240720	ENST00000343318|ENST00000458448|ENST00000437357	ENST00000458448	0.750331836043501	0.137492663935808|0.112175500020691|0.750331836043501	401387	2090	-0.166265133176654	-0.168378953321965	-1.64293135056304	0.84031010040373	1	FALSE
GCV_vs_NO	GCV	NO	ARHGEF18	ENSG00000104880	ENST00000668164|ENST00000671891|ENST00000319670|ENST00000594665|ENST00000617428|ENST00000359920|ENST00000595600	ENST00000319670	0.407782620099824	0.407782620099824|0.0506766476618832|0.281752677420107|0.00700591020408367|0.251463535522222|0.000606940119618274|0.000711668972261741	23370	6129	0.0290716705425647	0.0290732085579204	5.87776049181357	0.840328852549557	1	FALSE
GCV_vs_NO	GCV	NO	TIMELESS	ENSG00000111602	ENST00000553532|ENST00000229201|ENST00000557589|ENST00000553314|ENST00000555808	ENST00000229201	0.608058171247647	0.608058171247647|0.00618107449104808|0.333815826625472|0.0159789313737621|0.0359659962620705	8914	5015	-0.0432247902095031	-0.0432313434104714	4.50969949196037	0.840341577439964	1	FALSE
GCV_vs_NO	GCV	NO	PITPNM1	ENSG00000110697	ENST00000436757|ENST00000534749|ENST00000356404|ENST00000527370|ENST00000526450|ENST00000525568|ENST00000526602|ENST00000525521|ENST00000530381|ENST00000529203|ENST00000533391|ENST00000532703|ENST00000528559|ENST00000527527|ENST00000524901|ENST00000527103	ENST00000356404	0.284115150128299	0.284115150128299|0.156984819010191|0.0185111164358182|0.0177093029512942|0.0166005773503432|0.0319001788325046|0.0177044555636565|0.046000790603689|0.0303239529033888|0.135832080043761|0.0069349583424436|0.0584694971608565|0.00996325433052317|0.00463072837769714|0.0635517805826768|0.100767357382858	9600	2744	0.0282181507797868	0.0282191375538126	6.55542077967092	0.840393999232412	1	FALSE
GCV_vs_NO	GCV	NO	RIN3	ENSG00000100599	ENST00000216487|ENST00000555589|ENST00000620541|ENST00000557762|ENST00000556385|ENST00000418924|ENST00000555908|ENST00000555891|ENST00000554888|ENST00000553992|ENST00000556418|ENST00000553959	ENST00000216487	0.643427505008108	0.643427505008108|0.00779044303727943|0.00861529620073821|0.0807808029010419|0.0182842455544324|0.0627113233859941|0.0201951053381491|0.0192401010001139|0.0183822604432447|0.0337008618589847|0.0394963347525755|0.047375720519338	79890	3442	0.101752788332224	0.101823872036078	2.30334632938009	0.840494345687727	1	FALSE
GCV_vs_NO	GCV	NO	KIAA1614-AS1	ENSG00000232586	ENST00000415647	ENST00000415647	1	1	103344928	1271	0.0611786775121705	0.0614217555187388	-0.211537844055183	0.840547795616631	1	FALSE
GCV_vs_NO	GCV	NO	ACP6	ENSG00000162836	ENST00000609196|ENST00000583509|ENST00000460583|ENST00000613673|ENST00000487562|ENST00000392988|ENST00000620634|ENST00000611629|ENST00000614551|ENST00000493129	ENST00000460583	0.186368267454733	0.00853635528773772|0.186368267454733|0.139206259280145|0.0479123593917713|0.186066793291229|0.107261235612303|0.157831916368149|0.137187045716132|0.0287643191536507|0.000865448444150162	51205	2379	-0.0525191846253124	-0.0525403135271017	3.17281198509048	0.840570367678177	1	FALSE
GCV_vs_NO	GCV	NO	MOGAT3	ENSG00000106384	ENST00000223114|ENST00000440203|ENST00000379423|ENST00000649999	ENST00000223114	0.395654756455486	0.395654756455486|0.1821715094096|0.139520947399249|0.282652786735664	346606	1152	0.250110484542936	0.252521566542387	-1.68975150009939	0.840572585495437	1	FALSE
GCV_vs_NO	GCV	NO	ENSG00000288473	ENSG00000288473	ENST00000477288	ENST00000477288	1	1	ENSG00000288473	6039	0.0682785229602874	0.0683204273223443	2.31690561464057	0.840621149844093	1	FALSE
GCV_vs_NO	GCV	NO	LOC101927237	ENSG00000250075	ENST00000502400|ENST00000660927|ENST00000503987|ENST00000652065|ENST00000505155|ENST00000783862	ENST00000502400	0.318669138534242	0.318669138534242|0.23878020063898|0.027666306954076|0.0742632805806119|0.0977615710929445|0.242859502199146	101927237	841	0.212909826941161	0.218008993876619	-2.49859141038804	0.840638469695108	1	FALSE
GCV_vs_NO	GCV	NO	SLC26A10P	ENSG00000293429	ENST00000637859|ENST00000661867|ENST00000440686|ENST00000497297|ENST00000463802|ENST00000487816|ENST00000474791|ENST00000490243|ENST00000483647	ENST00000440686	0.217476450810204	0.217476450810204|0.192305779591785|0.127966884432847|0.00777972690552959|0.211573458392041|0.026398262173251|0.100198529507816|0.0569227643433794|0.0593781438431472	65012	947	-0.0623004759935336	-0.0623834358108539	1.83382987840527	0.84066004450791	1	FALSE
GCV_vs_NO	GCV	NO	ENSG00000260948	ENSG00000260948	ENST00000564771	ENST00000564771	1	1	ENSG00000260948	1802	0.0494607532720544	0.0495134229296684	1.64271999215203	0.840761948341094	1	FALSE
GCV_vs_NO	GCV	NO	PLK3	ENSG00000173846	ENST00000372201|ENST00000850614|ENST00000465443|ENST00000476731|ENST00000492398|ENST00000461358|ENST00000461769|ENST00000493100	ENST00000372201	0.49078268743144	0.49078268743144|0.0775455884150677|0.0270323700660067|0.0326800117478346|0.138199582369593|0.120015677204863|0.043631707714989|0.0701123750502064	1263	1514	0.0350931723410638	0.035101138647744	3.94535092355987	0.840839314579863	1	FALSE
GCV_vs_NO	GCV	NO	ZNF512	ENSG00000243943	ENST00000413371|ENST00000416005|ENST00000556601|ENST00000379717|ENST00000355467|ENST00000494548|ENST00000461705|ENST00000488055	ENST00000355467	0.296798662014359	0.296798662014359|0.295509302460243|0.00373454139684935|0.0169474037426349|0.106892696739631|0.102860607452471|0|0.177256786193811	84450	3030	0.0273093897155185	0.0273104025795465	6.78294544708784	0.8408421150436	1	FALSE
GCV_vs_NO	GCV	NO	PIK3R5-DT	ENSG00000266389	ENST00000724710|ENST00000585297|ENST00000724709|ENST00000578788	ENST00000724710	0.474125048268377	0.143287864925559|0.257587086806063|0.125|0.474125048268377	101928235	1789	-0.220312982372787	-0.237554502906867	-2.9244896637736	0.840953598761283	1	FALSE
GCV_vs_NO	GCV	NO	H3C10	ENSG00000278828	ENST00000685041|ENST00000369163	ENST00000685041	0.953711368802588	0.0462886311974121|0.953711368802588	8357	322	-0.0851710115714422	-0.0851862440906836	4.30486147357643	0.840954311893502	1	FALSE
GCV_vs_NO	GCV	NO	TP53INP2	ENSG00000078804	ENST00000374809|ENST00000374810|ENST00000451665|ENST00000414082	ENST00000374810	0.470109322312054	0.467714901238243|0.470109322312054|0.0610468141516568|0.00112896229804592	58476	3503	0.028789870370603	0.0287911258443638	6.28421328920705	0.840981811379974	1	FALSE
GCV_vs_NO	GCV	NO	UBE2K	ENSG00000078140	ENST00000510934|ENST00000261427|ENST00000513231|ENST00000438068|ENST00000503368|ENST00000445950|ENST00000510719	ENST00000261427	0.778453028643315	0.778453028643315|0.000829766419643441|0.0924034474194296|0.0167359202860838|0.100083765439719|0.00657796000406671|0.0049161117877418	3093	3322	-0.0314531325052524	-0.0314538644817401	7.25806271958461	0.841009346810577	1	FALSE
GCV_vs_NO	GCV	NO	RPL4P4	ENSG00000229638	ENST00000422486	ENST00000422486	1	1	647276	1018	0.101268016798526	0.103055561077651	-2.14245278605418	0.841029819304814	1	FALSE
GCV_vs_NO	GCV	NO	CALM2	ENSG00000143933	ENST00000272298|ENST00000460218|ENST00000652974|ENST00000655450|ENST00000432899|ENST00000456319|ENST00000670593|ENST00000668667|ENST00000656538|ENST00000655728|ENST00000482532|ENST00000409563|ENST00000484408|ENST00000489742	ENST00000272298	0.941838198597929	0.941838198597929|0.00124742376078254|5.40167566904464e-05|0.0179785113795961|0.00928039206216839|0.000546061468097666|9.73855714439266e-06|6.02169335208503e-05|0.00849995194823547|0.000677705338332611|0.000853500958507135|0.00621696285123991|0.011005476502058|0.00173184288569725	805	843	0.0389619752033347	0.0389622342454666	8.99258960245823	0.841071435658955	1	FALSE
GCV_vs_NO	GCV	NO	SNCG	ENSG00000173267	ENST00000372017|ENST00000465679|ENST00000348795|ENST00000483064	ENST00000372017	0.955846285914635	0.0128673171062022|0.955846285914635|0.00853108585560276|0.0227553111235607	6623	754	-0.0891612183456262	-0.0892332217933697	1.66766205867253	0.841073284544741	1	FALSE
GCV_vs_NO	GCV	NO	LOC100506532	ENSG00000228877	ENST00000745291|ENST00000745272|ENST00000745292|ENST00000745293|ENST00000745294|ENST00000745249|ENST00000745274|ENST00000745275|ENST00000745250|ENST00000745276|ENST00000745273|ENST00000745277|ENST00000745257|ENST00000745251|ENST00000745258|ENST00000745254|ENST00000745253|ENST00000745260|ENST00000745252|ENST00000745281|ENST00000745278|ENST00000745280|ENST00000745259|ENST00000745255|ENST00000745279|ENST00000745256|ENST00000745282|ENST00000745283|ENST00000745261|ENST00000444936|ENST00000745284|ENST00000745262|ENST00000745263|ENST00000745285|ENST00000745264|ENST00000745265|ENST00000745286|ENST00000745287|ENST00000745288|ENST00000745266|ENST00000745267|ENST00000745268|ENST00000745269|ENST00000745289|ENST00000745270|ENST00000745271|ENST00000435284|ENST00000745290|ENST00000745295|ENST00000745296|ENST00000745297|ENST00000745298	ENST00000745294	0.221507087987573	0.0263030939417249|0|0.00622624326061996|0|0.00797662040799551|0.00319756817803065|0.0146124915571043|0|0.00866721746906777|0|0.0160576887645573|0.0149659138401882|0|0.011530855731873|0|0.038932941300308|0|0|0.00270116091047768|0.0141648411811002|0.0120362976353518|0|0|0|0.0192882406379691|0.0359292463395565|0.0362844464756316|0.0155448578419335|0.0723452756428695|0.0271539964687591|0.108647202382533|0.0171301059795727|0|0|0|0.0283282195644805|0|0.00292632157193903|0.00497408829597442|0|0.0202142189701347|0.00442526214417859|0.00636211847789071|0.0039873366863074|0.136632561001045|0.0152944550997462|0.0456520242535064|0.221507087987573|0|0|0|0	100506532	884	0.0635630169513877	0.0638043797666338	-0.635702677991504	0.841080500989626	1	FALSE
GCV_vs_NO	GCV	NO	MB21D2	ENSG00000180611	ENST00000392452	ENST00000392452	1	1	151963	2609	0.0350502510295851	0.0350568762622944	4.09542053652663	0.841102675347071	1	FALSE
GCV_vs_NO	GCV	NO	NFYC	ENSG00000066136	ENST00000467203|ENST00000424419|ENST00000427410|ENST00000447388|ENST00000425457|ENST00000453631|ENST00000456393|ENST00000372654|ENST00000534399|ENST00000372653|ENST00000372669|ENST00000372652|ENST00000372651|ENST00000531464|ENST00000440226|ENST00000525290|ENST00000530965|ENST00000416859|ENST00000308733|ENST00000414185|ENST00000525349|ENST00000483091|ENST00000488635|ENST00000496608	ENST00000447388	0.537173967017399	0.00195697784041076|0.106954208500857|0.0631528877383161|0.00219956685827174|0.0419428590004581|0.00938502301538762|0|0.0005392664065344|0.014463332373481|0.0251249611885762|0.0010550621760321|0.00442468544648364|0.537173967017399|0.0193080578202239|0.0257883018585677|0.0785009736810402|0.0168921394201891|0.0183242736197712|0.00417520371469679|0.0111499238564499|0.0134539802484958|0.00072569815905598|0.00241959830855842|0.000889051750743879	4802	1524	0.0299256082754935	0.0299282614419154	5.30495864261141	0.841106539767002	1	FALSE
GCV_vs_NO	GCV	NO	L3MBTL1	ENSG00000185513	ENST00000649501|ENST00000434666|ENST00000439769|ENST00000649084|ENST00000418998|ENST00000704961|ENST00000427442|ENST00000649917|ENST00000647860|ENST00000649698|ENST00000422861|ENST00000473289|ENST00000468336|ENST00000648786|ENST00000648715|ENST00000648570|ENST00000650071|ENST00000650484|ENST00000648421|ENST00000373135|ENST00000373134|ENST00000430781|ENST00000457824|ENST00000473981|ENST00000647827|ENST00000445228|ENST00000648774|ENST00000497347|ENST00000485334|ENST00000373133|ENST00000650349|ENST00000494117|ENST00000471977	ENST00000704961	0.155451796604968	0.00858006220296922|0.00257593721943249|0|0.00152922804419978|0.0114239762477583|0|0.0938591073582383|0.00855300379168934|0.00374358426949786|0|0.00687315419758543|0.0472408685324072|0.017946853867203|0.0441569227171681|0.0177957224683799|0.0285560604308627|0.0685064420785365|0.0731303323036989|0.0174704195138716|0.015933935652323|0.0044052419352412|0.0552571647243074|0.121398499480095|0.00670999170798278|0.0513881809684503|0.00441393152992554|0|0.0426403417105424|0.00220944037402795|0|0.0881295230503692|0.000120277018268936|0.155451796604968	26013	3977	0.0434636346458777	0.0434678893291661	5.16964998766893	0.841117180702926	1	FALSE
GCV_vs_NO	GCV	NO	MEAF6	ENSG00000163875	ENST00000296214|ENST00000373075|ENST00000373074|ENST00000475828|ENST00000487788|ENST00000373073|ENST00000487792|ENST00000448519|ENST00000485039	ENST00000373075	0.580906423182825	0.0598135180123617|0.00710188165647104|0.0200607820563655|0.580906423182825|0|0.1159038644396|0.0287396334010711|0.177630983268509|0.0098429139827965	64769	1600	0.0276916243065727	0.0276925657929661	6.78171835626917	0.841222463888427	1	FALSE
GCV_vs_NO	GCV	NO	ENSG00000267416	ENSG00000267416	ENST00000589740|ENST00000810065|ENST00000688367|ENST00000810066	ENST00000810065	0.483432138434764	0.142966008906621|0.0468926566148731|0.483432138434764|0.326709196043743	ENSG00000267416	705	0.0751784973305784	0.0758434894057705	-1.32400005581081	0.84125322952418	1	FALSE
GCV_vs_NO	GCV	NO	SLC37A3	ENSG00000157800	ENST00000477571|ENST00000340308|ENST00000447932|ENST00000326232|ENST00000473060|ENST00000469636|ENST00000498469|ENST00000491357|ENST00000485538|ENST00000492027|ENST00000477006|ENST00000460560|ENST00000485734|ENST00000485139|ENST00000487319|ENST00000485861|ENST00000484416|ENST00000490760|ENST00000464865|ENST00000473707|ENST00000464834|ENST00000469193|ENST00000461089|ENST00000462881|ENST00000495257|ENST00000467233|ENST00000491505|ENST00000493423	ENST00000326232	0.357114197315305	0.357114197315305|0.0448785749636049|0.000545420647259618|0.0643725716065078|0.019059053193021|0.0168156999194267|0.00802734297176064|0.0460385323489517|0.034446321260693|0.00244761698217061|0.151612913388461|0.0169382219341379|0.0412790047645544|0.000324851167076573|0.00601969207705429|0.00866207670184132|0.028329984493071|0.00141797557468686|0.00139592294099317|0.0148490997588852|0.0253316199869447|0.0054659337457107|0.0786818717828856|0.000148900936709581|0.00221868483473311|6.24991649802521e-05|0.0172549738027386|0.00626044173583534	84255	1610	0.03839593065739	0.0383985212022747	5.45971452909092	0.841293059777319	1	FALSE
GCV_vs_NO	GCV	NO	RAB15	ENSG00000139998	ENST00000267512|ENST00000642625|ENST00000533601|ENST00000554593|ENST00000426039|ENST00000646754|ENST00000642782|ENST00000646728|ENST00000585059|ENST00000555256	ENST00000533601	0.772866028549737	0.0617763552041739|0.000257567068377411|0.772866028549737|0.00213464379069235|0.091695407069373|0.0497182371637012|0.0110900919240616|0.0104616692298836|0|0	376267	3489	-0.0390622586096599	-0.0390651215141047	5.66591107715301	0.841351195575571	1	FALSE
GCV_vs_NO	GCV	NO	KANTR	ENSG00000232593	ENST00000604062|ENST00000605526|ENST00000603385|ENST00000366185|ENST00000604849	ENST00000604062	0.612508701091744	0.0836742726360056|0.158627709663574|0.612508701091744|0.0545730413694107|0.0906162752392654	102723508	2242	0.0413010419210289	0.041304564302533	5.37322217236373	0.841633451970736	1	FALSE
GCV_vs_NO	GCV	NO	LINC02392	ENSG00000258183	ENST00000549313|ENST00000658748|ENST00000549470|ENST00000548172|ENST00000658788|ENST00000670390	ENST00000658748	0.359575391211156	0|0.200529697317407|0.103562049690848|0.359575391211156|0.268789096976616|0.0675437648039726	105369893	710	-0.108385632176628	-0.110428939236865	-2.21041520434173	0.841633846846982	1	FALSE
GCV_vs_NO	GCV	NO	TNPO3	ENSG00000064419	ENST00000627585|ENST00000265388|ENST00000482320|ENST00000471234|ENST00000471166	ENST00000265388	0.827588966253672	0.827588966253672|0.0482175576148231|0.0105250133474852|0.0813980198765048|0.0322704429075148	23534	4168	0.0295891912795314	0.0295901639545519	6.75010067312133	0.841707208821377	1	FALSE
GCV_vs_NO	GCV	NO	UBE2I	ENSG00000103275	ENST00000711353|ENST00000711312|ENST00000711313|ENST00000711314|ENST00000711315|ENST00000713920|ENST00000325437|ENST00000711332|ENST00000355803|ENST00000711300|ENST00000711340|ENST00000562470|ENST00000713921|ENST00000711333|ENST00000711299|ENST00000711309|ENST00000711298|ENST00000711319|ENST00000711343|ENST00000711334|ENST00000711346|ENST00000711335|ENST00000397515|ENST00000568288|ENST00000403747|ENST00000677314|ENST00000711306|ENST00000711301|ENST00000678584|ENST00000397514|ENST00000473256|ENST00000566775|ENST00000711302|ENST00000711321|ENST00000711316|ENST00000711320|ENST00000711303|ENST00000711322|ENST00000566587|ENST00000711304|ENST00000711310|ENST00000562482|ENST00000711295|ENST00000711336|ENST00000711296|ENST00000711337|ENST00000711347|ENST00000567383|ENST00000567074|ENST00000711330|ENST00000711323|ENST00000713917|ENST00000568209|ENST00000679137|ENST00000711308|ENST00000711324|ENST00000713922|ENST00000711338|ENST00000711331|ENST00000711305|ENST00000711307|ENST00000711348|ENST00000711344|ENST00000711349|ENST00000711339|ENST00000711317|ENST00000711345|ENST00000711350|ENST00000711351|ENST00000711294|ENST00000711297|ENST00000711311|ENST00000406620|ENST00000713916|ENST00000711341|ENST00000679082|ENST00000566159|ENST00000402301|ENST00000711342|ENST00000677987|ENST00000568989|ENST00000711352|ENST00000711318	ENST00000711332	0.473477102167565	0.0012162140197983|0.0012971250620742|0.0744381908602272|0.00563549791688741|0.000702906084138564|0.0359848056303226|0|0.00781447900301531|0.000711598095365424|0.00398875721575126|0|0.0015880362444036|0.000456251813293226|0.00613386879553486|0.000607741348779508|0.0760685763958801|0.10052137435089|0.00268143646836622|0.00111710108615557|0.000115841321214131|0|0.000659180826308943|0.0035559165639187|0|0.0234844671896114|0.00211205911408317|4.96755562521205e-05|0|0|0.000734007561975357|0.00131292160344281|0.00160305941920844|0.000638443736624585|0.000216479210868867|0|0.000126013963392447|0.0106629072631133|0.0181243699444145|4.79223299194335e-05|0.000673142302670717|0|0|0|0|6.47073143017188e-05|0.0030263165496304|0|0.0151395681774015|0|0.00451780746234992|0.000416726338432849|0.000487720224507568|0|3.91076360789841e-05|0.00634486730224872|0.102789823838249|0.473477102167565|0|0.00027361392878256|0|6.79142005704338e-05|0|0|0|0|0|0|3.11877660388866e-05|0.00209327766402034|1.56735049039159e-05|0|0|0.00479857180300001|0|0|0.000180446255219083|0.00010298049953905|4.7889557890279e-05|0.000641327571166835|0|0.000241549669227028|0.000121452270973284|0	7329	1092	-0.0328356071843345	-0.0328366963905008	6.87762058368899	0.841744006378278	1	FALSE
GCV_vs_NO	GCV	NO	LOC124901018	ENSG00000287938	ENST00000659627|ENST00000781331|ENST00000781317|ENST00000781332|ENST00000781330|ENST00000781333|ENST00000781335|ENST00000781336|ENST00000781334|ENST00000781318|ENST00000512859|ENST00000781322|ENST00000781323|ENST00000781320|ENST00000781337|ENST00000781338|ENST00000781325|ENST00000781319|ENST00000781324|ENST00000781326|ENST00000781327|ENST00000781328|ENST00000781329|ENST00000781321|ENST00000781339	ENST00000781320	0.17350611018069	0.107527588781964|0.0346210566767641|0|0|0.0329359871171025|0.17350611018069|0.0902806370369043|0|0.04844610152449|0|0|0|0.0453033154722139|0.111213114407242|0.0243192053915181|0.0141618856708371|0.00943696511718026|0.0357512677382917|0.00947660858828371|0.0129138928162843|0|0|0.132561742240617|0.0167423321638431|0.100802189075773	124901018	1081	0.110723764787896	0.111785310430113	-1.85589548700584	0.841754475396359	1	FALSE
GCV_vs_NO	GCV	NO	ENSG00000229388	ENSG00000229388	ENST00000833534|ENST00000833536|ENST00000833535|ENST00000833537|ENST00000420776|ENST00000427804|ENST00000833538	ENST00000833538	0.99474930995091	0.00216597060198578|0.00140188152766652|0.000173498077441883|0.00123925640489641|0.000270083437099276|0|0.99474930995091	ENSG00000229388	74	-0.0436558672462764	-0.0437003697413485	1.99907457226876	0.84177579336445	1	FALSE
GCV_vs_NO	GCV	NO	DSCAML1	ENSG00000177103	ENST00000651296|ENST00000527706|ENST00000321322|ENST00000651172|ENST00000525836	ENST00000651296	0.285424075971668	0.280578424559002|0.247761182064988|0|0.186236317404342|0.285424075971668	57453	6335	-0.0759184836359412	-0.0759303139751464	4.42049943350482	0.841797377988715	1	FALSE
GCV_vs_NO	GCV	NO	PIGT	ENSG00000124155	ENST00000279035|ENST00000638246|ENST00000543458|ENST00000689203|ENST00000692236|ENST00000640549|ENST00000424705|ENST00000638383|ENST00000638978|ENST00000639984|ENST00000640364|ENST00000638612|ENST00000638689|ENST00000640108|ENST00000640996|ENST00000640666|ENST00000372689|ENST00000639499|ENST00000640175|ENST00000455050|ENST00000638938|ENST00000640272|ENST00000638671|ENST00000640107|ENST00000640585|ENST00000639932|ENST00000638445|ENST00000640692|ENST00000638387|ENST00000638691|ENST00000640986|ENST00000279036|ENST00000638594|ENST00000638745|ENST00000638489|ENST00000638353|ENST00000638714|ENST00000638953|ENST00000639783|ENST00000640542|ENST00000639382|ENST00000640210|ENST00000639235|ENST00000638478|ENST00000639286|ENST00000640194|ENST00000432270|ENST00000639417|ENST00000545755|ENST00000639292|ENST00000640324|ENST00000639194|ENST00000639664|ENST00000638710|ENST00000638415|ENST00000639250|ENST00000638537|ENST00000638962|ENST00000640940|ENST00000639872|ENST00000640649|ENST00000638927|ENST00000639239|ENST00000638641|ENST00000638277|ENST00000638241|ENST00000690879|ENST00000687237|ENST00000640253|ENST00000640638|ENST00000640123|ENST00000638967|ENST00000638864|ENST00000640691|ENST00000595203|ENST00000690376|ENST00000639058	ENST00000372689	0.366611438473818	0.00910664010689499|0.249545762138598|0.366611438473818|0.000408850791220449|0.0115488050617295|0.00407261971839368|0.0104381275273402|0.00614483404358635|0.00189559761859407|0.0170990645195863|0.000733919453653966|0.00366849285949223|0.000744835235164658|0.00155968013539794|0.000311322250874918|0|0.000502499005160463|0.000741225516263325|0.0463839728982704|0|0.000262069156959055|0.0011947578125994|0.0241675851421931|0.0159681760894469|0.0150009630141658|0.000572132834332579|0.0022725977704391|9.23640128629869e-05|0.0017529292771371|0.00476411983903658|0.000161996870347208|0|0|0|0.00541759070165354|0.000470952738341587|0.000902053776459647|0.000534513191090738|0.000518185367665352|0.000893673743292205|0.0091971646714845|0|5.40911473733296e-05|0.00053232057021319|0|0.0126711335044747|0.0179337551976545|0.10385685355085|0.00654670671834994|0.000615372065133932|0.00481809738721391|0|0.000132454221729875|0.000110761059749525|0.00198682025490011|0|6.46184174165679e-05|0.00352863345626004|0.000147140417631855|0|0.00789866583015101|0.000404928009341783|0.000871767332321289|0.000144054408107472|0.00624300899669185|0.00304784374159593|0.00037395828373806|0.0024720580548955|0|0|0|0|0.0089484255907169|0.0002306607481871|0.000469745680341233|0.000234611991413004|0	51604	1786	-0.0298393710560508	-0.0298414114420357	5.79351411207509	0.841834646041741	1	FALSE
GCV_vs_NO	GCV	NO	POLR2A	ENSG00000181222	ENST00000674977|ENST00000617998|ENST00000572844|ENST00000576952|ENST00000575547|ENST00000576114|ENST00000576718|ENST00000574158|ENST00000573603|ENST00000576553	ENST00000617998	0.583102093983868	0.0194065285614275|0.0125344310031812|0.016673647635189|0.0718198708168696|0.0669715210976662|0.00840622205386692|0.0548515855382335|0.0139773012419481|0.583102093983868|0.15225679806775	5430	5892	-0.0272716288944018	-0.0272719014061465	8.46038887061883	0.841870431728728	1	FALSE
GCV_vs_NO	GCV	NO	MBD4	ENSG00000129071	ENST00000429544|ENST00000249910|ENST00000393278|ENST00000503197|ENST00000509828|ENST00000507208|ENST00000511009|ENST00000515266|ENST00000509587|ENST00000505883	ENST00000429544	0.454305972998293	0.00991152641368417|0.0126726503554827|0.454305972998293|0.107423192294873|0.0470463292435671|0.24246216326007|0.00984368371019091|0.00347013862364232|0.0417898767749795|0.0710744663252171	8930	1930	-0.0280581235351586	-0.0280631586155362	4.45337299359026	0.841889159715152	1	FALSE
GCV_vs_NO	GCV	NO	ENSG00000259460	ENSG00000259460	ENST00000559509|ENST00000771055|ENST00000771074|ENST00000771056|ENST00000771075|ENST00000771057|ENST00000771058|ENST00000771059|ENST00000771060|ENST00000771076|ENST00000771077|ENST00000771061|ENST00000771064|ENST00000771065|ENST00000771066|ENST00000770747|ENST00000771067|ENST00000771069|ENST00000771068|ENST00000770748|ENST00000693659|ENST00000770749|ENST00000770750|ENST00000771070|ENST00000771071|ENST00000770751|ENST00000771072|ENST00000770746|ENST00000771073|ENST00000770752|ENST00000620584	ENST00000771073	0.304523341698944	0.0166758806290015|0.108027991654665|0.0310238407730494|0.0302787254196031|0|0.00913805418082463|0.004914801515525|0.00400507625011638|0|0.00904924522653885|0.00352176887180059|0.0375735180360831|0|0|0.00178324290812167|0|0.00273440203946586|0|0.00124176762543345|0|0.00580912511070154|0.222754956274374|0|0|0.000865280623259044|0.000508530391757285|0.304523341698944|0.00108130960272185|0.00234720386653636|0.202141937301477|0	ENSG00000259460	946	-0.104782729998367	-0.104845128348259	2.08881787727295	0.841898956498396	1	FALSE
GCV_vs_NO	GCV	NO	LINC02232	ENSG00000250125	ENST00000773869|ENST00000701946|ENST00000773864|ENST00000773865|ENST00000773863|ENST00000700907|ENST00000773862|ENST00000701711|ENST00000773861|ENST00000773860|ENST00000701056|ENST00000701625|ENST00000509932|ENST00000659694|ENST00000773867|ENST00000773866|ENST00000665259|ENST00000773868|ENST00000670052|ENST00000773875|ENST00000652257|ENST00000773872|ENST00000773873|ENST00000773874|ENST00000773871|ENST00000701180|ENST00000701324|ENST00000773870|ENST00000665528|ENST00000702068|ENST00000657399|ENST00000773876|ENST00000773879|ENST00000773878|ENST00000773877|ENST00000667167|ENST00000773880|ENST00000773881|ENST00000773882|ENST00000773883|ENST00000773884|ENST00000773889|ENST00000773886|ENST00000773885|ENST00000773887|ENST00000773888	ENST00000773884	0.148410331782596	0.0209588460765314|0|0.00860114458186561|0.0527695812405133|0|0.00240332930581167|0.000567529060734778|0.0170055636818799|0|0.0041368203483635|0.0135530438324018|0.00869956754339153|0|0.0138272446405619|0.00214953294796859|0|0|0|0.0042662637785797|0|0.00457193161516993|0|0.00377465115489688|0.0226357427818729|0.00641364282854588|0.0243996354736915|0.00793623145086936|0.023071828184369|0|0.0108342339950827|0.0140586787397704|0.0113846727204992|0.02372079274513|0.01850872664093|0.00722692334480303|0.0104211836613924|0.0331978781455225|0.0343537765903679|0.0956467681540407|0.00646701716229611|0.148410331782596|0.0509203437065752|0.058692413074691|0.0638976068874773|0.101359925727095|0.0691565963937115	401134	797	-0.186761235283791	-0.187448641852014	0.0496841981097219	0.84190177632288	1	FALSE
GCV_vs_NO	GCV	NO	USP48	ENSG00000090686	ENST00000308271|ENST00000400301|ENST00000374732|ENST00000479177|ENST00000529637|ENST00000464577|ENST00000471752|ENST00000487880|ENST00000526044|ENST00000534705|ENST00000421625|ENST00000374730|ENST00000527823|ENST00000532737|ENST00000489108	ENST00000526044	0.194924097184411	0.173544604742497|0.0369112775725287|0.111666016791493|0|0.152604398087124|0.0133219117919269|0.0237911626789211|0.015562748847354|0.0422309612724371|0.043005151251186|0.194924097184411|0.0306545863415103|0.147460407164056|0|0.0143226762745546	84196	2069	0.0305152229153963	0.0305170309224931	5.98840135564378	0.841980309272263	1	FALSE
GCV_vs_NO	GCV	NO	ENSG00000280079	ENSG00000280079	ENST00000624228	ENST00000624228	1	1	ENSG00000280079	1109	0.0728617956401611	0.0730448075802571	0.585794297696908	0.842004461386609	1	FALSE
GCV_vs_NO	GCV	NO	RSPH9	ENSG00000172426	ENST00000372163|ENST00000372165	ENST00000372163	0.941424221328199	0.941424221328199|0.0585757786718006	221421	2699	-0.0524500812640621	-0.0525037484637408	1.38951612780437	0.842047663882553	1	FALSE
GCV_vs_NO	GCV	NO	ACTR6	ENSG00000075089	ENST00000551652|ENST00000553038|ENST00000551517|ENST00000188312|ENST00000546902|ENST00000550813|ENST00000549977|ENST00000547458|ENST00000548180|ENST00000551440|ENST00000552064|ENST00000552376|ENST00000551617	ENST00000188312	0.780854130499643	0.780854130499643|0.0707065998816404|0.00573542816916007|0.0353001846038992|0.0187433914879719|0.00548115023312931|0.0207938832077609|0.0306292021583931|0|0|0.0167156773166547|0.0104866503997587|0.00455370204198859	64431	1191	0.0274082797455641	0.0274124421682779	4.49787621001062	0.842053251047511	1	FALSE
GCV_vs_NO	GCV	NO	LINC01132	ENSG00000227630	ENST00000437601|ENST00000762110|ENST00000762107|ENST00000642107|ENST00000662158|ENST00000641214|ENST00000762108|ENST00000762106|ENST00000762109	ENST00000762110	0.544505661143755	0.192660579447937|0.0116283362377723|0.116864438881309|0.0654453809110976|0.0148041014017641|0.0125125593910185|0|0.0415789425853461|0.544505661143755	100506810	1426	0.109218215775383	0.110531681603105	-1.46402832011016	0.842187468313644	1	FALSE
GCV_vs_NO	GCV	NO	ENSG00000272361	ENSG00000272361	ENST00000607795	ENST00000607795	1	1	ENSG00000272361	379	0.0791195247780704	0.079658877818209	-0.87077329663173	0.842253929465282	1	FALSE
GCV_vs_NO	GCV	NO	SMG1P5	ENSG00000291266	ENST00000834533|ENST00000834530|ENST00000834517|ENST00000411546|ENST00000691460|ENST00000834531|ENST00000834532|ENST00000834518|ENST00000834520|ENST00000834519|ENST00000834521|ENST00000834522|ENST00000834524|ENST00000834523|ENST00000834525|ENST00000834526|ENST00000834527|ENST00000834528|ENST00000834529	ENST00000834533	0.546616938783447	0|0.000521439145802853|0.000767631568487595|0.0630073596530593|0.00767072118172872|0.03336623348691|0.0156571742204152|0.00826150856516243|0.0430489852351365|0|0.0181413672987566|0.143540320223481|0.0305337059443958|0.00140361617183357|0.00885867550706431|0.0298751682346434|0.0173381271732286|0.0313910276064472|0.546616938783447	595101	729	-0.0401163584467869	-0.0401265671565302	3.57934248236527	0.842262921895891	1	FALSE
GCV_vs_NO	GCV	NO	TOMM7	ENSG00000196683	ENST00000463284|ENST00000483581|ENST00000405021|ENST00000372879|ENST00000358435|ENST00000496129	ENST00000358435	0.888692077534122	0.888692077534122|0.00466132540470423|0.0737983479718129|0.0156702530488083|0.0107137101133011|0.0064642859272515	54543	210	0.0299368803459992	0.0299404883885478	4.64261632971126	0.842270587667635	1	FALSE
GCV_vs_NO	GCV	NO	DOK6	ENSG00000206052	ENST00000382713|ENST00000582172|ENST00000584435|ENST00000582992|ENST00000577609	ENST00000382713	0.970065238896699	0.970065238896699|0.0210193126253286|0.00394618085689092|0.00404074596101437|0.000928521660066615	220164	7927	-0.0445782477809968	-0.0445798599212303	6.72948913337704	0.842297037560054	1	FALSE
GCV_vs_NO	GCV	NO	ENSG00000279632	ENSG00000279632	ENST00000623917	ENST00000623917	1	1	ENSG00000279632	458	0.0740773710607658	0.0747774990335843	-0.958459309259854	0.84232443999855	1	FALSE
GCV_vs_NO	GCV	NO	ENSG00000272173	ENSG00000272173	ENST00000607421	ENST00000607421	1	1	ENSG00000272173	1003	0.0654074677475599	0.0656880434351757	-0.270280680270761	0.842359946277372	1	FALSE
GCV_vs_NO	GCV	NO	BNIP1	ENSG00000113734	ENST00000231668|ENST00000351486|ENST00000352523|ENST00000393770|ENST00000519459	ENST00000351486	0.792769230877009	0.141317145651876|0.792769230877009|0.00930294659687233|0.00797287951654038|0.0486377973577025	662	1043	-0.0279139149509651	-0.027927120567577	2.89762884680551	0.842396441993128	1	FALSE
GCV_vs_NO	GCV	NO	ENSG00000284664	ENSG00000284664	ENST00000641216	ENST00000641216	1	1	ENSG00000284664	1155	0.0592186399341715	0.0595623140284954	-0.609580468345978	0.842404809515459	1	FALSE
GCV_vs_NO	GCV	NO	ARPP19	ENSG00000128989	ENST00000249822|ENST00000566423|ENST00000561650|ENST00000568196|ENST00000563277|ENST00000567669|ENST00000569723|ENST00000569281|ENST00000564163|ENST00000563566|ENST00000561971|ENST00000565288|ENST00000567830	ENST00000249822	0.602963663853258	0.602963663853258|0.0176854629782727|0.00235120697136349|0.132601202896437|0.00333860043755352|0.0159138055859445|0|0.156038314876534|0.0323394640253627|0.0187948989209974|0.0140553129300405|0|0.00391806652423562	10776	3069	0.0274754823073359	0.0274758020918033	8.21173692912385	0.842418779967001	1	FALSE
GCV_vs_NO	GCV	NO	ATAD3A	ENSG00000197785	ENST00000378756|ENST00000672388|ENST00000378755|ENST00000339113|ENST00000536055|ENST00000439513|ENST00000429957|ENST00000400830	ENST00000378756	0.449252846748147	0.00369755677183397|0.00823375600571044|0.449252846748147|0.0195060523340477|0.00555404149594331|0.373081306479521|0.0389518719314012|0.101722568233395	55210	1781	-0.0306479186635179	-0.0306520408493675	4.60671808412095	0.842444042972018	1	FALSE
GCV_vs_NO	GCV	NO	NRK	ENSG00000123572	ENST00000243300|ENST00000536164|ENST00000428173|ENST00000540278	ENST00000243300	0.888677675767424	0.888677675767424|0.0111208846320514|0.0441689942569595|0.0560324453435657	203447	7706	-0.12775485357049	-0.127830530392195	2.67863300181437	0.842444791204795	1	FALSE
GCV_vs_NO	GCV	NO	ENSG00000286523	ENSG00000286523	ENST00000752893|ENST00000752891|ENST00000752892|ENST00000653599|ENST00000669252|ENST00000658930|ENST00000656440	ENST00000656440	0.579361847061102	0.0532986505107977|0.579361847061102|0.0584210954203492|0.0678298268584095|0.0805919485897324|0.0340960266042624|0.126400604955347	ENSG00000286523	2875	0.129137139410183	0.130924908201523	-1.7950884931784	0.842445800792065	1	FALSE
GCV_vs_NO	GCV	NO	PRMT7	ENSG00000132600	ENST00000686904|ENST00000562381|ENST00000689486|ENST00000693200|ENST00000693670|ENST00000692867|ENST00000689637|ENST00000685109|ENST00000565745|ENST00000562050|ENST00000685141|ENST00000692760|ENST00000688470|ENST00000691833|ENST00000675132|ENST00000441236|ENST00000687654|ENST00000690432|ENST00000687444|ENST00000692632|ENST00000690932|ENST00000691804|ENST00000691961|ENST00000569571|ENST00000692283|ENST00000692621|ENST00000566341|ENST00000692966|ENST00000686053|ENST00000691663|ENST00000564050|ENST00000569047|ENST00000449359|ENST00000693309|ENST00000690311|ENST00000565356|ENST00000564441|ENST00000563520|ENST00000565983|ENST00000687558|ENST00000339507|ENST00000688969|ENST00000568975|ENST00000563562|ENST00000561806|ENST00000562456|ENST00000566430|ENST00000565761|ENST00000567542|ENST00000563443|ENST00000566687|ENST00000566708|ENST00000563608|ENST00000568463|ENST00000686346	ENST00000562381	0.156853607710677	0.0211422936198188|0.0145865923340573|0.0533105801200943|0.0101868147204331|0.000257489101550203|0.156853607710677|0.0069641396023661|0.0194421886492189|0.000686201165991271|0.0183520403951759|0.0378544144071814|0.0466025841160728|0.0598041440412047|0.013942985447155|0.0269749953716064|0.000995202919254837|0.00634457800075145|0.0472210870572548|0.00535246610311851|0.0576920920554129|0.0451452403887884|0.00192508944440344|0.0674243132720215|0.0261922603528561|0.0266640343461066|0.0017987443063311|0.000305915063048296|0.00285820946128387|0.00600502818247604|0.00191703214136331|0.0136306763218423|0.00487559730269599|0|0.00172486240583119|0.0340202212463655|0.000120259329583659|0.00153329529147153|0.00560122550338204|0.00298966155816541|0.0209787158137402|0.0158820556274612|0.000610383068417377|0.000656672623956794|0|0.00126339941106901|0.000303812703657246|0.0167242588168869|0.000332696154064573|0.00794556727322768|0|0.0274623923562839|0.000200931741269621|0|0.0260691855790994|0.0322717659744549	54496	1552	0.0324254232520833	0.0324286029414658	5.15582386389001	0.842486331439454	1	FALSE
GCV_vs_NO	GCV	NO	ENSG00000270048	ENSG00000270048	ENST00000602474	ENST00000602474	1	1	ENSG00000270048	87	0.0905812891707294	0.0917753224934758	-1.5291421845226	0.842505150451267	1	FALSE
GCV_vs_NO	GCV	NO	PLPPR2	ENSG00000105520	ENST00000251473|ENST00000591329|ENST00000586431|ENST00000688289|ENST00000586380|ENST00000591608|ENST00000588196|ENST00000587801|ENST00000588360	ENST00000251473	0.436279791552832	0.436279791552832|0.00370518362892985|0.0171251487414399|0.0194109800909319|0.00534230368565452|0.0115532011671769|0.0622554688690442|0.0218031361879611|0.42252478607603	64748	2164	0.0314230945788309	0.0314241158675938	6.57394432713026	0.842544522871465	1	FALSE
GCV_vs_NO	GCV	NO	KMT5C	ENSG00000133247	ENST00000589338|ENST00000498738|ENST00000255613|ENST00000402499|ENST00000445196|ENST00000464185|ENST00000630497|ENST00000592631|ENST00000468951|ENST00000460956|ENST00000587442|ENST00000474492	ENST00000255613	0.346380999116228	0.346380999116228|0.123026841303442|0.0163803541650514|0.00171279455425541|0.0685736579748134|0.0116133055162081|0.16893530541322|0.0794171690032959|0.0041047722989464|0.0110639963618093|0.0457547031818896|0.123036101110841	84787	1543	-0.0322006731926407	-0.0322062747325102	4.01751717081654	0.842632060895541	1	FALSE
GCV_vs_NO	GCV	NO	LOC124908011	ENSG00000288082	ENST00000668894|ENST00000776286|ENST00000776287|ENST00000776288	ENST00000668894	0.614006505761123	0.614006505761123|0.241370795697693|0.107634523843471|0.0369881746977128	124908011	2645	0.157903705832456	0.164630672596274	-2.33586596014369	0.842704982069734	1	FALSE
GCV_vs_NO	GCV	NO	ENSG00000306831	ENSG00000306831	ENST00000821460|ENST00000821461	ENST00000821461	0.921956914867696	0.078043085132304|0.921956914867696	ENSG00000306831	1401	-0.0770017610282172	-0.0774491830067116	-0.272883621439916	0.84287533056156	1	FALSE
GCV_vs_NO	GCV	NO	SLC22A8	ENSG00000149452	ENST00000539841|ENST00000336232|ENST00000451262|ENST00000545207|ENST00000535878|ENST00000311438|ENST00000430500|ENST00000542795|ENST00000542904|ENST00000544707	ENST00000336232	0.636294356637532	0|0.636294356637532|0.152224766186352|0.0287167921624178|0|0.0825567133726761|0.0310257524577103|0.0144702359853597|0.0331210401942027|0.02159034300375	9376	2349	-0.119913607181193	-0.120507971683244	-0.548832531814132	0.842880806910635	1	FALSE
GCV_vs_NO	GCV	NO	ENSG00000249526	ENSG00000249526	ENST00000824292|ENST00000515296|ENST00000838818|ENST00000838813|ENST00000838814|ENST00000838810|ENST00000718118|ENST00000838811|ENST00000838812|ENST00000838815|ENST00000838816|ENST00000838817|ENST00000607370	ENST00000824292	0.664855627359195	0.0520154905173227|0.0370227919124481|0.0303449275107318|0.664855627359195|0.062673426329668|0.0292305572509252|0.0361577413006588|0.0124079902215894|0.0259995078820765|0.00973275501326102|0|0.0033088985330069|0.0362502861691164	ENSG00000249526	244	0.10878276211888	0.109686226994316	-1.5837958560086	0.842882321511908	1	FALSE
GCV_vs_NO	GCV	NO	BSCL2	ENSG00000168000	ENST00000683846|ENST00000449636|ENST00000682262|ENST00000682555|ENST00000683025|ENST00000684115|ENST00000684285|ENST00000684475|ENST00000683892|ENST00000360796|ENST00000683296|ENST00000405837|ENST00000679883|ENST00000470529|ENST00000278893|ENST00000403098|ENST00000684067|ENST00000684258|ENST00000682003|ENST00000683494|ENST00000403550|ENST00000407022|ENST00000524862|ENST00000301781|ENST00000421906|ENST00000683368|ENST00000682794|ENST00000683193|ENST00000682223|ENST00000463679|ENST00000684609|ENST00000684720|ENST00000682644|ENST00000412351|ENST00000468505|ENST00000532115|ENST00000448568|ENST00000526426|ENST00000531524|ENST00000537604|ENST00000530900|ENST00000533982|ENST00000532818|ENST00000464544|ENST00000413908|ENST00000530009|ENST00000528874	ENST00000360796	0.679739102705764	0.0262240150736571|0.00144879483837301|0.679739102705764|0.000296716882873244|0.00971391606438065|0.0171183355035761|0.0333832401131979|0.000688391833705194|0.00186756144706963|0.0253041832470265|0.00128253350705967|0.000874744742879248|4.69573886139063e-05|0.00251380510488668|0|0.034210569026333|0.000188112105950158|0.000267093667919635|0.0057472607221484|0.00371222672508541|0.00435324698754393|0.0179258723014997|0.00182769961940019|0.000541280315936097|0.0703332886491748|0.00507898101829864|0.000351720173403198|0.00673829811780942|0.0030761097300008|0.00146320164254481|0.000132001242537218|0.000145859756743607|0.00364739978259887|0.000301929534847091|0.00226766615971694|0.0227811404772491|0.000605522269751112|0.00341286417327833|0.00199364693761191|0|0.00197428899894156|0.000645667249122303|0.00175110741588214|0.000167749471179177|0.00197279073030653|0.0013541258369045|0.000528980707219253	26580	1380	-0.0278243887181475	-0.0278251827245073	6.95286237373772	0.842918519606307	1	FALSE
GCV_vs_NO	GCV	NO	BUB1B	ENSG00000156970	ENST00000560120|ENST00000559414|ENST00000558715|ENST00000412359|ENST00000287598|ENST00000559733|ENST00000559461|ENST00000557848|ENST00000559772|ENST00000558972|ENST00000558151	ENST00000287598	0.376738575530355	0.376738575530355|0|0.00442980377695201|0.277658277056992|0.00357733624001135|0.303304963026568|0.00757646283539768|0.00788789575489409|0|0.00460956606771118|0.0142171197111188	701	1683	0.0744525819993538	0.0744650783294094	4.29660651045696	0.842927477271951	1	FALSE
GCV_vs_NO	GCV	NO	PHF20	ENSG00000025293	ENST00000461122|ENST00000461405|ENST00000374012|ENST00000452270|ENST00000339089|ENST00000481202|ENST00000374000|ENST00000617560|ENST00000449988|ENST00000486408|ENST00000495338|ENST00000496305|ENST00000480940|ENST00000485604|ENST00000420233|ENST00000473943	ENST00000374012	0.586951183255448	0.0228987289064536|0.00509713202398617|0.586951183255448|0.000729427258709693|0.00110660328177324|0.010329175208726|0.0131942363623492|0.0208468407243381|0.0124187790285904|0.0136101730259455|0.0696119478357435|0.0344474274584447|0.0374767583353505|0.0170290719303931|0.0133845126013532|0.140868002762395	51230	4092	0.0321238552682987	0.0321250169781681	6.47975793649082	0.843049905217394	1	FALSE
GCV_vs_NO	GCV	NO	SEC61G-DT	ENSG00000234707	ENST00000439413|ENST00000795476|ENST00000701428|ENST00000795477|ENST00000795478|ENST00000795491|ENST00000795479|ENST00000795480|ENST00000655633|ENST00000702812|ENST00000795481|ENST00000691743|ENST00000795482|ENST00000795483|ENST00000795484|ENST00000688582|ENST00000795485|ENST00000795486|ENST00000795487|ENST00000795488|ENST00000795475|ENST00000795489|ENST00000795490	ENST00000701428	0.31289406908545	0.118467752056039|0.046092353513615|0.0316344212805469|0.0353280499834033|0.31289406908545|0|0.109101183973843|0.0381144799181804|0.0206749570053723|0|0.0378450819458054|0|0|0.0201270044575204|0|0|0.0572655017835903|0|0.0129493975616335|0.00476363606342906|0|0.0314558775527153|0.123286233818857	100996654	414	0.102726374478945	0.104099306916837	-1.69063863095849	0.843055279497648	1	FALSE
GCV_vs_NO	GCV	NO	CEP68	ENSG00000011523	ENST00000703983|ENST00000703985|ENST00000475851|ENST00000704570|ENST00000706268|ENST00000704479|ENST00000704480|ENST00000703915|ENST00000704448|ENST00000704454|ENST00000704487|ENST00000704642|ENST00000704481|ENST00000704456|ENST00000704449|ENST00000704450|ENST00000704387|ENST00000704388|ENST00000704486|ENST00000704482|ENST00000377990|ENST00000704483|ENST00000704484|ENST00000704447|ENST00000704643|ENST00000537589|ENST00000703921|ENST00000260569|ENST00000497039|ENST00000704418|ENST00000704419	ENST00000377990	0.421991063995266	0.00147815762393201|0.421991063995266|0.0446130758790828|0.0141747452022262|0.000779766187392951|0.000637727790155045|0|0.011790754797088|0.0220331008467824|0|0.00265750610430984|0.02187186284444|0.0222270252904694|0|0.00053693694154436|0|0|0.0291891761946811|0.0174016864707424|0.0470339437448965|0.015515588253325|0.0452923347855641|0|0.0603120415151669|0|0.0018823200241673|0.00432918483600402|0.00679820472009824|0.0605253137715785|0.0902808821138333|0.056647600067254	23177	4547	-0.0350785220784562	-0.0350804989123546	5.91496509368661	0.843075905591377	1	FALSE
GCV_vs_NO	GCV	NO	HBP1	ENSG00000105856	ENST00000468410|ENST00000478930|ENST00000464009|ENST00000222574|ENST00000468401|ENST00000468116|ENST00000497535|ENST00000485846|ENST00000479011|ENST00000463202|ENST00000498408|ENST00000461963|ENST00000483809|ENST00000607681|ENST00000463790	ENST00000468410	0.327207703218051	0.315381089532971|0.0386918956065049|0.0943607372744255|0.00173334519296078|0.000308080734321704|0.0341466730402245|0.0036548859323502|0.327207703218051|0.0344659215833673|0.00729742011034754|0.0320399586678984|0.00707310970622934|0.00954940822672551|0.0670901028175823|0.0269996683560399	26959	2016	0.0359510918986655	0.0359541475432678	5.40435433572973	0.843100832436948	1	FALSE
GCV_vs_NO	GCV	NO	SPAG1	ENSG00000104450	ENST00000520643|ENST00000251809|ENST00000520508|ENST00000388798|ENST00000523302|ENST00000519424|ENST00000519409	ENST00000251809	0.441749570665627	0.441749570665627|0.306627154110566|0.0447174686497846|0.0176941665054238|0.0462721979914274|0.0820930909178166|0.0608463511593538	6674	2860	0.0679588118148757	0.0679795155753927	3.42746442159929	0.843103606795442	1	FALSE
GCV_vs_NO	GCV	NO	ROR2	ENSG00000169071	ENST00000375715|ENST00000375708|ENST00000550066|ENST00000548585|ENST00000495386|ENST00000546883|ENST00000476440|ENST00000493846	ENST00000375708	0.873579350072902	0.873579350072902|0.0221488142143957|0.031219524616012|0.0191503319458362|0.0023105854762392|0.00273770663100471|0.0269619255446245|0.021891761498986	4920	4111	0.076780751819115	0.0767924729648534	4.28418407184458	0.843185897831173	1	FALSE
GCV_vs_NO	GCV	NO	PSAP	ENSG00000197746	ENST00000394936|ENST00000495196|ENST00000493143|ENST00000633965	ENST00000394936	0.686003369875675	0.686003369875675|0.0184542709404692|0.00306551242999453|0.292476846753862	5660	1953	0.0286938563037178	0.0286939814840371	9.55019398627154	0.843211216872458	1	FALSE
GCV_vs_NO	GCV	NO	H3C15	ENSG00000203852	ENST00000403683	ENST00000403683	1	1	333932	283	0.0980053467596638	0.0980162066401199	4.81635621020014	0.843242307152273	1	FALSE
GCV_vs_NO	GCV	NO	FADD	ENSG00000168040	ENST00000301838	ENST00000301838	1	1	8772	1481	-0.0266747959124635	-0.0266810208725308	3.77846629144511	0.843300912152989	1	FALSE
GCV_vs_NO	GCV	NO	TLE5	ENSG00000104964	ENST00000592414|ENST00000327141|ENST00000221561|ENST00000586742|ENST00000587393|ENST00000592330|ENST00000590067|ENST00000586839|ENST00000585557|ENST00000587083|ENST00000585782|ENST00000586003	ENST00000327141	0.850724251297666	0.0180773793931613|0.850724251297666|0.0014600075884524|0.013388235105013|0.0223746556638902|0.0036346525731049|0.00523417349681403|0.0131958425268983|0.0624523958163595|0.00346299061558251|0.00047235729849775|0.00552305862456002	166	1514	0.0267764261223314	0.0267769498022792	7.38025278117881	0.843383720122474	1	FALSE
GCV_vs_NO	GCV	NO	SH3GL3	ENSG00000140600	ENST00000492099|ENST00000427482|ENST00000563901|ENST00000324537|ENST00000564054|ENST00000467735	ENST00000427482	0.627205656695249	0.0136072465199531|0.627205656695249|0.00597725985849892|0.0290970718031619|0.270837863017149|0.0532749021059881	6457	1282	-0.0412259364621878	-0.0412354297947691	3.92808915422563	0.843408215243168	1	FALSE
GCV_vs_NO	GCV	NO	APOL4	ENSG00000100336	ENST00000613247|ENST00000683024|ENST00000493203|ENST00000684666|ENST00000457630|ENST00000352371|ENST00000616056|ENST00000332987|ENST00000449084|ENST00000419360|ENST00000397275|ENST00000436763|ENST00000480236	ENST00000683024	0.412875426513199	0.395638651643598|0.00775033775300488|0.0281616575552574|0|0|0.0514231644681841|0|0.00933638982457972|0.0120334899718023|0.00166740404248116|0.00220505653756461|0.412875426513199|0.0789084216903282	80832	2428	0.0676675991421092	0.0677140870912262	2.18351431235382	0.843439719240162	1	FALSE
GCV_vs_NO	GCV	NO	LOC105376520	ENSG00000290098	ENST00000755648|ENST00000755736|ENST00000755737|ENST00000702965|ENST00000755738	ENST00000755738	0.347263123101337	0.271490795273659|0.259333369862293|0.0832252161708587|0.0386874955918526|0.347263123101337	105376520	794	-0.0728561691065403	-0.073045105354514	0.876090004850084	0.843476681647121	1	FALSE
GCV_vs_NO	GCV	NO	ENSG00000308649	ENSG00000308649	ENST00000835544	ENST00000835544	1	1	ENSG00000308649	562	-0.0934815043440677	-0.0947825619963922	-2.02144351345803	0.843489825904334	1	FALSE
GCV_vs_NO	GCV	NO	COMMD2	ENSG00000114744	ENST00000473414|ENST00000491617|ENST00000463077|ENST00000483708|ENST00000469896|ENST00000483146|ENST00000490008	ENST00000473414	0.782179848402997	0.0275366020164913|0.0352522592992108|0.782179848402997|0.0374348246410053|0.0276613138603525|0.0290952305809377|0.060839921199006	51122	2465	0.0271991586497819	0.0272007413036379	5.96528846688676	0.843509309507889	1	FALSE
GCV_vs_NO	GCV	NO	LINC01152	ENSG00000256124	ENST00000538693|ENST00000472655|ENST00000538810|ENST00000655287|ENST00000837745|ENST00000837746|ENST00000656107|ENST00000837747	ENST00000472655	0.683352627046183	0.683352627046183|0|0.050195197260617|0.0338044248657675|0.0197466258731513|0.1702694039269|0.018081873278507|0.0245498477488746	102606463	2620	0.108111683721416	0.10880244693329	-0.806754728050915	0.843524084111937	1	FALSE
GCV_vs_NO	GCV	NO	COL20A1	ENSG00000101203	ENST00000358894|ENST00000479501|ENST00000422202|ENST00000415763|ENST00000455906|ENST00000471582|ENST00000494913|ENST00000496810	ENST00000479501	0.300023817707748	0.100544088386559|0.0534942047708862|0.0602720583439703|0.020708200605883|0.19861158653561|0.300023817707748|0.0746807541522367|0.191665289497106	57642	3822	0.105699176076339	0.105883373810685	1.07502822315776	0.843537100410902	1	FALSE
GCV_vs_NO	GCV	NO	ENSG00000280152	ENSG00000280152	ENST00000624205	ENST00000624205	1	1	ENSG00000280152	4252	0.0465075143654582	0.0465675444002377	1.12554564967223	0.843570842058176	1	FALSE
GCV_vs_NO	GCV	NO	ENSG00000269892	ENSG00000269892	ENST00000602431	ENST00000602431	1	1	ENSG00000269892	399	0.0782771840117327	0.0790154456672748	-1.30802142791667	0.843576943863367	1	FALSE
GCV_vs_NO	GCV	NO	ZNF776	ENSG00000152443	ENST00000317178|ENST00000473585|ENST00000431353|ENST00000451849|ENST00000489376	ENST00000317178	0.554244681015458	0.554244681015458|0.0709072963965786|0.213937424149896|0.0384898281954526|0.122420770242615	284309	3235	0.0327138152412716	0.0327159760262349	5.68590171005369	0.843659096716987	1	FALSE
GCV_vs_NO	GCV	NO	KAT8	ENSG00000103510	ENST00000652764|ENST00000543774|ENST00000219797|ENST00000448516|ENST00000539683|ENST00000538768|ENST00000537402|ENST00000573144	ENST00000219797	0.453416936817126	0.453416936817126|0.0637087043784806|0.028902376120014|0.0236075750929858|0.287331682200386|0.0680428070751496|0.0252668412584105|0.0497230770574468	84148	1270	-0.0285598222589717	-0.0285624614664139	5.17018984009717	0.843709959793164	1	FALSE
GCV_vs_NO	GCV	NO	HOXD9	ENSG00000128709	ENST00000249499	ENST00000249499	1	1	3235	1317	-0.154636310535924	-0.15537512578982	-0.425427715657632	0.843740725520758	1	FALSE
GCV_vs_NO	GCV	NO	SCOC	ENSG00000153130	ENST00000394205|ENST00000338517|ENST00000394203|ENST00000506322|ENST00000512749|ENST00000506597|ENST00000608372|ENST00000510586|ENST00000502535	ENST00000338517	0.610980613006447	0.610980613006447|0.000178359716021263|0.000255650926211503|0.0280829768865649|0|0.324381645253558|0.0086271761157575|0.000213364214796613|0.0272802138806435	60592	1142	0.0266451370891012	0.0266459642219125	6.70056190295075	0.843755508911396	1	FALSE
GCV_vs_NO	GCV	NO	KANSL2	ENSG00000139620	ENST00000420613|ENST00000548147|ENST00000546701|ENST00000550347|ENST00000549463|ENST00000548701|ENST00000547087|ENST00000549574|ENST00000553086|ENST00000547582|ENST00000547536|ENST00000550931|ENST00000550870|ENST00000548254|ENST00000548304	ENST00000420613	0.389515011839221	0.389515011839221|0.0554673305647467|0.00778653810063812|0.0235120112407083|0.0129802112028631|0.065699945876924|0.0519156116060869|0.00519056741304567|0.140781678102835|0.0159583610646398|0.0770831568547345|0.0393923178148125|0.0982385837000406|0.0144499069849582|0.00202876763374592	54934	1404	-0.0279003111785535	-0.0279041282943705	4.76394821350331	0.843763646873567	1	FALSE
GCV_vs_NO	GCV	NO	TRIP12	ENSG00000153827	ENST00000675453|ENST00000675903|ENST00000283943|ENST00000704577|ENST00000704578|ENST00000704579|ENST00000430954|ENST00000704580|ENST00000453485|ENST00000704581|ENST00000704582|ENST00000704583|ENST00000675423|ENST00000704584|ENST00000389045|ENST00000389044|ENST00000704585|ENST00000418123|ENST00000459841|ENST00000470302|ENST00000495322|ENST00000461189|ENST00000487178|ENST00000479037|ENST00000477441|ENST00000409677|ENST00000704586|ENST00000435716|ENST00000428959|ENST00000343290	ENST00000675903	0.201421471442037	0.00414462398608747|0.00720548626696176|0.0132543963523067|0.000280487804312952|0.16534159487874|0.000794212966998277|0.0113451080128514|0.0308708892048337|0.00603734164549518|0.0602680037576572|0.033864916203208|0.0228635310112695|0.0219318547312334|0.010195117688331|0.0230573014901532|0.0322974659710881|0.0213242099734263|0.0136753008259155|0|0.201421471442037|0.0335995882118116|0.0888949216676456|0.0707447676782807|0.0733036206389124|0.00456182224611933|0.000323868670899225|0.0207632325546019|0.00471405819698747|0|0.0229208059218347	9320	5463	0.0320047629601859	0.0320051670640925	8.14748038709372	0.844027502297052	1	FALSE
GCV_vs_NO	GCV	NO	SGMS1	ENSG00000198964	ENST00000429490|ENST00000361781|ENST00000602619|ENST00000361543|ENST00000626236|ENST00000619438|ENST00000602565|ENST00000492601|ENST00000609445|ENST00000498514|ENST00000608287	ENST00000361781	0.414015681455091	0.0219403424424256|0.414015681455091|0.0137169498186434|0.0253610382298377|0.0374931891892612|0.110284131243792|0.0733624673106142|0.0144656593285328|0.229615682494252|0.0597448584875505|0	259230	1747	0.0303160287921378	0.0303207660092416	4.50227732372941	0.844031941896512	1	FALSE
GCV_vs_NO	GCV	NO	UVRAG	ENSG00000198382	ENST00000356136|ENST00000528420|ENST00000528264|ENST00000525872|ENST00000533454|ENST00000530501|ENST00000531818|ENST00000532130|ENST00000525183	ENST00000356136	0.520945566329909	0.520945566329909|0.0246257436749638|0.0324593202353362|0.00824623523958544|0.0280494269527183|0.0268809543730364|0.259880037321731|0.0777932364700086|0.021119479402711	7405	3656	0.0271121944786797	0.0271138503802691	5.84393841641454	0.844045793552225	1	FALSE
GCV_vs_NO	GCV	NO	FRMPD1	ENSG00000070601	ENST00000377765|ENST00000539465|ENST00000359927	ENST00000377765	0.899790837463458	0.0251242313854644|0.899790837463458|0.0750849311510778	22844	5934	-0.0770153076153473	-0.0771240739015321	1.55948732709117	0.844154917517758	1	FALSE
GCV_vs_NO	GCV	NO	SUGCT	ENSG00000175600	ENST00000444074|ENST00000401647|ENST00000628514|ENST00000335693|ENST00000413931|ENST00000416370|ENST00000488110|ENST00000464028|ENST00000460466	ENST00000335693	0.776150146858612	0.776150146858612|0.11423606177752|0.0148707904122721|0.0398476285375273|0.00808621385160604|0.00449126775356389|0.0012535844588183|0.0318201572162703|0.00924414913381052	79783	1243	-0.0376738697734899	-0.0377148671587368	1.54409007847643	0.844257431305667	1	FALSE
GCV_vs_NO	GCV	NO	RFFL	ENSG00000092871	ENST00000394597|ENST00000315249|ENST00000580569|ENST00000584655|ENST00000447669|ENST00000415395|ENST00000413582|ENST00000581039|ENST00000584541|ENST00000582308|ENST00000414419|ENST00000581265	ENST00000584655	0.490291738647692	0.0173736263315448|0.0336566285522969|0.0248439577285079|0.00532200397063887|0.0960405430428773|0.0143995656472163|0|0.0582835093852018|0.020601428742982|0.0363140479244305|0.202872950026611|0.490291738647692	117584	2566	0.0370841319301189	0.0370883090562528	4.95420616852353	0.84450585270643	1	FALSE
GCV_vs_NO	GCV	NO	SAMD11	ENSG00000187634	ENST00000616016|ENST00000618323|ENST00000437963|ENST00000342066|ENST00000616125|ENST00000617307|ENST00000618181|ENST00000618779|ENST00000622503|ENST00000341065|ENST00000455979|ENST00000478729|ENST00000474461|ENST00000466827|ENST00000464948	ENST00000616016	0.390615174720844	0.0112174275807562|0.158972287803975|0.140425997609364|0.0429331725019553|0.00795206327953697|0.0356337873518892|0.0162217780700342|0.00794782820908092|0.390615174720844|0.0116259482277609|0.00984281956007113|0.00249472064448965|0.143082262402199|0|0.0210347320380434	148398	2157	0.0755611680108123	0.0755860162521201	3.12488483716859	0.844534062203308	1	FALSE
GCV_vs_NO	GCV	NO	PKP4	ENSG00000144283	ENST00000389759|ENST00000426248|ENST00000389757|ENST00000457109|ENST00000479398|ENST00000452162|ENST00000411900|ENST00000421462|ENST00000462335|ENST00000629219|ENST00000481115|ENST00000494945|ENST00000492496|ENST00000480171|ENST00000495123|ENST00000483881|ENST00000486254	ENST00000389759	0.423743939668451	0.0532638910874063|0.423743939668451|0.00590302920600808|0.0309155355935996|0.0808824274133466|0.0477148890859807|0.0450274063836546|0.0372896964913477|0.0380459375133904|0.0168070921910524|0.0341171159253592|0.0851409429707161|0.065591432836803|0.0154384092369527|0.00249582644922603|0.0176224279467057|0	8502	3351	-0.0275125459081775	-0.0275139050436411	6.23328028432762	0.844569310619649	1	FALSE
GCV_vs_NO	GCV	NO	PRX	ENSG00000105227	ENST00000676076|ENST00000676316|ENST00000673881|ENST00000674773|ENST00000291825|ENST00000324001|ENST00000674005|ENST00000675517|ENST00000676260|ENST00000674642|ENST00000674978|ENST00000675300|ENST00000676330|ENST00000674912|ENST00000676344|ENST00000675541|ENST00000599513|ENST00000674781|ENST00000675484|ENST00000675369|ENST00000675339|ENST00000676078|ENST00000675511|ENST00000674899|ENST00000675099|ENST00000675156|ENST00000675021|ENST00000676230|ENST00000676047|ENST00000676042	ENST00000673881	0.635473012395687	0.0949839222787729|0.0577186530709699|0.00166869113639239|0.635473012395687|0.0276187612504521|0|0|0|0|0|0.0219731354317161|0.0353851585984346|0.031265596076066|0|0.0117658875753678|0|0.0271199633103652|0|0|0|0|0|0|0|0|0|0.000713068961021428|0|0.0280652673575346|0.0262488825572199	57716	4754	0.064079432175904	0.0641042722721822	2.86703700959091	0.844576063730017	1	FALSE
GCV_vs_NO	GCV	NO	ADAMTS19	ENSG00000145808	ENST00000505791|ENST00000274487|ENST00000502709|ENST00000509467	ENST00000274487	0.466311466857577	0.466311466857577|0.377080744749996|0.091585501905336|0.0650222864870911	171019	2523	-0.0772132537836894	-0.0772761085736278	1.48666265942936	0.844730954770354	1	FALSE
GCV_vs_NO	GCV	NO	ENSG00000240731	ENSG00000240731	ENST00000444968	ENST00000444968	1	1	ENSG00000240731	185	-0.0594928708464392	-0.0596785062223503	0.064440975487875	0.84473960792735	1	FALSE
GCV_vs_NO	GCV	NO	LOC101927560	ENSG00000233008	ENST00000715963|ENST00000847100|ENST00000715964|ENST00000847101|ENST00000715965|ENST00000715966|ENST00000715967|ENST00000715968|ENST00000715969|ENST00000715970|ENST00000847102|ENST00000847103|ENST00000715939|ENST00000715971|ENST00000715972|ENST00000715927|ENST00000715973|ENST00000794024|ENST00000715940|ENST00000794019|ENST00000794012|ENST00000794011|ENST00000715928|ENST00000715929|ENST00000715930|ENST00000715931|ENST00000715932|ENST00000647626|ENST00000715933|ENST00000715934|ENST00000794035|ENST00000794032|ENST00000715935|ENST00000715936|ENST00000793992|ENST00000793993|ENST00000793991|ENST00000793990|ENST00000715937|ENST00000417975|ENST00000793994|ENST00000793995|ENST00000793996|ENST00000715938|ENST00000793997|ENST00000701853|ENST00000701862|ENST00000793998|ENST00000793999|ENST00000794000|ENST00000794001|ENST00000794002|ENST00000701060|ENST00000794006|ENST00000794005|ENST00000794004|ENST00000794003|ENST00000685925|ENST00000702881|ENST00000794010|ENST00000794008|ENST00000794007|ENST00000794009|ENST00000670031|ENST00000794013|ENST00000688380|ENST00000689046|ENST00000662803|ENST00000794031|ENST00000794015|ENST00000794014|ENST00000794016|ENST00000794018|ENST00000794017|ENST00000794020|ENST00000794021|ENST00000457273|ENST00000794022|ENST00000688565|ENST00000794023|ENST00000794025|ENST00000417565|ENST00000413975|ENST00000794030|ENST00000794028|ENST00000794026|ENST00000419733|ENST00000794029|ENST00000794027|ENST00000657125|ENST00000689600|ENST00000794033|ENST00000794034|ENST00000702837	ENST00000847103	0.233871916910336	0|0|0.00237486365654354|0|0.00135507940051183|0|0.00342161944781551|0.000926168611086961|0.00453383414663854|0|0.00289779634835142|0|0|0.00163961376746957|0|0|0.00404300161609299|0.0057218521254367|0|0|0|0|0|0|0|0.00335826688398424|0.000778944253299109|0.00223729852789108|0|0.00215390627386779|0.00207276868207771|0.0151701420716279|0.00277387402412887|0.0508149694846715|0.0113944415601341|0.0266383047415574|0.00455910341393822|0.109468566392678|0.00667217679834025|0.0217052575861416|0.21034313610112|0.0353682681751177|0|0|0|0|0|0|0.000268916970150365|0|0|0|0.00491127739360953|0|0|0.0023734062874117|0.00291032465056568|0|0.0034327421850572|0|0|0.000748017975249225|0|0|0|0|0|0|0|0|0.00104148455166952|0.00540035086841124|0|0|0|0.00612140519544323|0.00226678186199272|0|0|0.0635882716235549|0|0|0|0|0|0|0|0.00212014845911184|0|0|0.113065629897829|0.0231659174314121|0.00229015364767211|0.233871916910336	101927560	821	0.0628524733236347	0.0629326069262125	1.06830873916315	0.844798705558777	1	FALSE
GCV_vs_NO	GCV	NO	DDB2	ENSG00000134574	ENST00000622878|ENST00000614825|ENST00000256996|ENST00000378601|ENST00000622090|ENST00000615695|ENST00000610805|ENST00000612309|ENST00000617022|ENST00000378600|ENST00000378603|ENST00000616278|ENST00000617847|ENST00000614394|ENST00000620515|ENST00000614884	ENST00000256996	0.408061765717394	0.408061765717394|0.0102530785977555|0.029881013595562|0.0011624492819465|0.000991882983422173|0.0734387670021125|0.12740473818978|0.00201352341541092|0.171803287331835|0.0376151790807051|0.00735066921118898|0.0792839156524686|0.0283149561105969|0.0123375996459757|0|0.0100871741838472	1643	1466	0.0305432539361503	0.0305495613438051	3.94224517044008	0.844804265184459	1	FALSE
GCV_vs_NO	GCV	NO	ELF4	ENSG00000102034	ENST00000308167|ENST00000335997|ENST00000434609	ENST00000335997	0.61675101745776	0.379616298035571|0.61675101745776|0.00363268450666867	2000	4857	-0.0768035117518822	-0.0768129038226295	4.60019873328143	0.844817766407097	1	FALSE
GCV_vs_NO	GCV	NO	EIF4EBP3	ENSG00000243056	ENST00000310331	ENST00000310331	1	1	8637	517	-0.0727686718489051	-0.0730045846977126	-0.364676553991674	0.844825641344064	1	FALSE
GCV_vs_NO	GCV	NO	ALOX5AP	ENSG00000132965	ENST00000617770|ENST00000380490|ENST00000479597	ENST00000380490	0.937933350256424	0.937933350256424|0.0166121042890308|0.0454545454545455	241	523	-0.199799450031476	-0.203507397859364	-2.1428056700724	0.844914870107033	1	FALSE
GCV_vs_NO	GCV	NO	LINC00487	ENSG00000205837	ENST00000412528|ENST00000424179|ENST00000731583|ENST00000382045|ENST00000731581|ENST00000731580|ENST00000731579|ENST00000731585|ENST00000731582|ENST00000731586|ENST00000731584	ENST00000731580	0.303203185403815	0.132284895855119|0|0.0470650723542988|0.0208514452318493|0.303203185403815|0.062007819627325|0.201727907052302|0.0718006830568441|0|0.11317508487287|0.0478839065455762	400941	1154	-0.100740119341986	-0.101885963374161	-1.43086256086954	0.844930146280628	1	FALSE
GCV_vs_NO	GCV	NO	LOC105375523	ENSG00000232053	ENST00000720839|ENST00000687312|ENST00000721223|ENST00000720842|ENST00000720840|ENST00000720841|ENST00000721224|ENST00000720838|ENST00000720855|ENST00000720844|ENST00000720852|ENST00000720854|ENST00000720843|ENST00000720845|ENST00000720856|ENST00000720849|ENST00000657485|ENST00000720847|ENST00000720850|ENST00000720848|ENST00000720846|ENST00000721033|ENST00000440744|ENST00000720851|ENST00000657456|ENST00000668062|ENST00000668896|ENST00000659747|ENST00000445293|ENST00000668668|ENST00000435996|ENST00000720853|ENST00000670875|ENST00000656605|ENST00000437569|ENST00000454735	ENST00000668896	0.138998851456983	0.0490936862451981|0.0114691458374988|0.0252893664208365|0.0299747742470223|0.0134079902316196|0|0.115284169480264|0.00114603787606204|0.136817703691733|0.0767646098246011|0.0387738672029522|0.138998851456983|0|0.00328141281174083|0.0654605865053014|0.0228648796944817|0.0382335611543095|0.0109687061817952|0|0|0|0|0|0.0314617280089267|0.0210393206494076|0.009950058618342|0|0.0351923943363157|0.0326522190851801|0.0626890231567105|0|0.0119998137730549|0.00515401661373778|0.0120320768959251|0|0	105375523	946	-0.109630827769927	-0.110246109686688	-0.728958770198613	0.8449425173109	1	FALSE
GCV_vs_NO	GCV	NO	ITCH	ENSG00000289720	ENST00000696978|ENST00000696979|ENST00000664852|ENST00000696980|ENST00000696981	ENST00000664852	0.761718615889003	0.761718615889003|0.222706788149547|0.0155745959614505|0|0	ENSG00000289720	3938	0.0954795919082073	0.095625202062397	1.35552857367765	0.844960948992901	1	FALSE
GCV_vs_NO	GCV	NO	B3GNT8	ENSG00000177191	ENST00000691102|ENST00000321702|ENST00000601616|ENST00000601379	ENST00000691102	0.677448155292089	0.272847560675332|0.0497042840325794|0|0.677448155292089	374907	1251	0.128026526444563	0.128515532916359	-0.62389632123859	0.844971694364194	1	FALSE
GCV_vs_NO	GCV	NO	FDX1	ENSG00000137714	ENST00000260270	ENST00000260270	1	1	2230	2522	-0.0284503127237437	-0.0284561029590707	4.05706471920045	0.84501651792897	1	FALSE
GCV_vs_NO	GCV	NO	PHLDA1	ENSG00000139289	ENST00000602540|ENST00000266671	ENST00000602540	0.624690377183413	0.375309622816587|0.624690377183413	22822	4855	0.0574909687974466	0.057493032613585	6.51745166288349	0.845023811737792	1	FALSE
GCV_vs_NO	GCV	NO	CIBAR1-DT	ENSG00000246662	ENST00000517785|ENST00000520513|ENST00000520096|ENST00000770824|ENST00000770815|ENST00000770814|ENST00000770808|ENST00000770809|ENST00000770840|ENST00000770855|ENST00000770841|ENST00000770828|ENST00000770822|ENST00000770820|ENST00000770810|ENST00000770803|ENST00000770842|ENST00000770823|ENST00000770816|ENST00000770804|ENST00000770826|ENST00000770811|ENST00000770825|ENST00000770812|ENST00000770827|ENST00000770856|ENST00000770843|ENST00000770821|ENST00000770813|ENST00000770807|ENST00000770805|ENST00000770874|ENST00000770858|ENST00000770857|ENST00000770844|ENST00000770818|ENST00000770817|ENST00000770806|ENST00000517796|ENST00000770877|ENST00000770819|ENST00000770839|ENST00000770861|ENST00000770860|ENST00000770859|ENST00000770862|ENST00000770866|ENST00000770865|ENST00000770835|ENST00000770834|ENST00000770833|ENST00000770829|ENST00000770867|ENST00000770864|ENST00000770832|ENST00000770863|ENST00000770830|ENST00000770837|ENST00000770836|ENST00000770838|ENST00000770831|ENST00000770868|ENST00000770869|ENST00000770845|ENST00000770873|ENST00000770872|ENST00000770871|ENST00000770846|ENST00000770870|ENST00000770849|ENST00000770875|ENST00000770897|ENST00000770876|ENST00000770853|ENST00000770851|ENST00000770852|ENST00000770896|ENST00000770847|ENST00000770850|ENST00000501400|ENST00000770848|ENST00000770854|ENST00000770887|ENST00000770884|ENST00000770885|ENST00000770889|ENST00000770888|ENST00000770883|ENST00000770882|ENST00000770880|ENST00000770881|ENST00000770879|ENST00000770878|ENST00000770890|ENST00000770891|ENST00000770900|ENST00000770892|ENST00000770894|ENST00000770895|ENST00000770893|ENST00000770901|ENST00000803763|ENST00000803764|ENST00000741087	ENST00000741087	0.628236816327773	0.147280651607522|0|0.00289552527233256|0|0|0.628236816327773|0|0|0|0|0|0.0087924437750984|0|0|0|0|0.00250810359448808|0.00353814901525976|0|0|0|0|0.00663000867497227|0|0|0|0|0.0112710663251763|0|0|0|0|0|0|0.00190617086392014|0.00319464716460432|0|0|0|0|0|0|0|0|0|0|0|0|0|0|0.00415247080776106|0.00325087262338213|0|0|0.00338910203898767|0|0|0.00394703947224145|0|0|0.00336844052378579|0.0026798891820107|0.00730438234669613|0.0121800834196916|0|0|0|0.00518616195969267|0.00164368026513344|0|0|0|0.0079435588843045|0|0.00705506855897307|0.0249125590860046|0|0|0|0.00634258585916068|0.00651600079970204|0.0141228698789896|0|0|0|0|0|0|0|0.00295526673646449|0|0|0.00885634211236454|0|0|0.00568976188509492|0|0|0|0.0114379369406774|0.0190929920008734|0|0.0217193519968611|0	642924	916	-0.0732374317975341	-0.0736498012427794	-0.292916348645177	0.845075220058073	1	FALSE
GCV_vs_NO	GCV	NO	GTF2IP14	ENSG00000226002	ENST00000441415	ENST00000441415	1	1	106481735	387	-0.0844479271558476	-0.085406413515595	-1.37272407656302	0.845080365360972	1	FALSE
GCV_vs_NO	GCV	NO	MTA3	ENSG00000057935	ENST00000405592|ENST00000406652|ENST00000484780|ENST00000461256|ENST00000407270|ENST00000405094|ENST00000454356|ENST00000406911|ENST00000409019|ENST00000430763|ENST00000433553|ENST00000493983|ENST00000491314|ENST00000490611|ENST00000472767|ENST00000475383|ENST00000482875|ENST00000467925|ENST00000478602	ENST00000454356	0.321904564497232	0.197756760702941|0.0891488009578459|0.00256082564144831|0.0730640284011391|0.0658517801582434|0.0245831647893436|0.00775630692399033|0.0116760058865209|0.321904564497232|0.00745396760804854|0.0139531136158725|0.0508918906181128|0.0156276424584952|0.051252793349866|0.0171896396105029|0.00235324311054533|0.019160182956008|0.00711764294747897|0.0206976457663651	57504	2650	0.0289241703703281	0.0289262489909432	5.59308975683681	0.845082171858885	1	FALSE
GCV_vs_NO	GCV	NO	ENSG00000273204	ENSG00000273204	ENST00000609247	ENST00000609247	1	1	ENSG00000273204	345	0.097653613931794	0.0994797377719422	-1.95454236099921	0.845128106440975	1	FALSE
GCV_vs_NO	GCV	NO	CCDC60	ENSG00000183273	ENST00000536742|ENST00000327554|ENST00000539847|ENST00000546345|ENST00000535685	ENST00000327554	0.393390534318968	0.393390534318968|0.0875636943705724|0.366634895847709|0.0181105051001118|0.134300370362639	160777	1524	0.122997388040637	0.123246742445507	0.426957979968288	0.845151594954758	1	FALSE
GCV_vs_NO	GCV	NO	LRCH2	ENSG00000130224	ENST00000317135|ENST00000538422	ENST00000538422	0.50802495475226	0.49197504524774|0.50802495475226	57631	3858	-0.0275779788369472	-0.0275788313666135	6.9406663537262	0.845251154232535	1	FALSE
GCV_vs_NO	GCV	NO	TBC1D17	ENSG00000104946	ENST00000535102|ENST00000594996|ENST00000221543|ENST00000598789|ENST00000599049|ENST00000596243|ENST00000594984|ENST00000600354	ENST00000221543	0.666368427077515	0.666368427077515|0.00488312473198374|0.0829448419847151|0.0355647617799368|0.127925672146285|0.0375748816172256|0.0145880849947351|0.0301502056676039	79735	2029	-0.0282563440784979	-0.028258799201154	5.30346393690661	0.845276548618058	1	FALSE
GCV_vs_NO	GCV	NO	CHKB-CPT1B	ENSG00000254413	ENST00000492556|ENST00000453634|ENST00000452668	ENST00000452668	0.695094226899427	0.695094226899427|0.21005191290305|0.0948538601975228	386593	1426	-0.044311169725427	-0.0443353170171164	2.93387996484026	0.845307824100826	1	FALSE
GCV_vs_NO	GCV	NO	PARP1	ENSG00000143799	ENST00000677189|ENST00000677985|ENST00000678288|ENST00000678226|ENST00000676481|ENST00000366794|ENST00000678560|ENST00000677884|ENST00000677203|ENST00000676565|ENST00000678144|ENST00000677091|ENST00000678781|ENST00000676685|ENST00000679276|ENST00000498787|ENST00000676709|ENST00000490921|ENST00000463968|ENST00000491816|ENST00000468608|ENST00000677374|ENST00000677815|ENST00000469663|ENST00000366792|ENST00000366790	ENST00000366794	0.915943016566477	0.0107126347738121|0|0.915943016566477|0|0.00739109784195139|0.005615791067358|0.000265565860694967|0.00581390903819833|0.00795751473484749|0.0012953540177034|0.0101122183182264|0|0|0|0|0.00269334676732565|0.00858347620291138|0.000237130287441852|0.000154160032432733|0|0|0.00835715985992994|0.00207732207893755|0.00448614801487703|0.00655234126900517|0.00175181326786994	142	4521	-0.0327908017375122	-0.0327915584809178	7.21324789478005	0.845330263113394	1	FALSE
GCV_vs_NO	GCV	NO	LRRC74B	ENSG00000187905	ENST00000442047|ENST00000497328|ENST00000473769|ENST00000469766	ENST00000473769	0.614916798669433	0.100425468247226|0.187210238254134|0.614916798669433|0.0974474948292074	400891	3130	0.131899896682719	0.132593223713585	-0.611300041266315	0.845337051914354	1	FALSE
GCV_vs_NO	GCV	NO	ARMCX1	ENSG00000126947	ENST00000372829	ENST00000372829	1	1	51309	1972	-0.0280942923817514	-0.0280966080807224	5.28833034637055	0.845351375394541	1	FALSE
GCV_vs_NO	GCV	NO	UBR7	ENSG00000012963	ENST00000554232|ENST00000556871|ENST00000553674|ENST00000013070|ENST00000555113|ENST00000553857|ENST00000555329	ENST00000013070	0.834225684839252	0.834225684839252|0.0136468075850614|0.00445138122869024|0.12339824906628|0|0.0145207499907638|0.00975712728995198	55148	2741	-0.0280121610147169	-0.0280144459245204	5.42527521664504	0.845377296943854	1	FALSE
GCV_vs_NO	GCV	NO	GORAB	ENSG00000120370	ENST00000685976|ENST00000686870|ENST00000685515|ENST00000686135|ENST00000367762|ENST00000687880|ENST00000692875|ENST00000688688|ENST00000688499|ENST00000692234|ENST00000690898|ENST00000691235|ENST00000498166|ENST00000689173|ENST00000687370|ENST00000367763|ENST00000693173|ENST00000690124|ENST00000691574|ENST00000693373|ENST00000692855|ENST00000691199|ENST00000465717|ENST00000498600|ENST00000684929|ENST00000691051|ENST00000686021|ENST00000475113	ENST00000367763	0.204296886159065	0.0630891978459111|0.204296886159065|0.0183607880678143|0|0.0295178110013451|0.0639416114351101|0.0118441045054539|0|0|0.0693037991143076|0.0955823453651976|0.178945815834247|0.107034364035234|0.00526947091025681|0.00727269864166186|0.00854024103926016|0.00185233117182554|0.0020513148501072|0.00396339665778551|0.0870345778091084|0|0.00556101683450972|0.0136289993805491|0.00257734275259523|0.00154476489465127|0.00661499502979804|0.00833305730781703|0.00383906935638868	92344	2031	0.0263060658635871	0.0263123693791812	3.81854370837001	0.845450041548885	1	FALSE
GCV_vs_NO	GCV	NO	STK35	ENSG00000125834	ENST00000381482|ENST00000493263	ENST00000381482	0.998921279721312	0.998921279721312|0.00107872027868781	140901	6291	-0.0369572258670628	-0.0369591733712261	6.04431198540679	0.845453496751118	1	FALSE
GCV_vs_NO	GCV	NO	SEPTIN9	ENSG00000184640	ENST00000589070|ENST00000591833|ENST00000591198|ENST00000427177|ENST00000590576|ENST00000449803|ENST00000431235|ENST00000587237|ENST00000329047|ENST00000588575|ENST00000590595|ENST00000590294|ENST00000591934|ENST00000588690|ENST00000592098|ENST00000423034|ENST00000590059|ENST00000587514|ENST00000590586|ENST00000592407|ENST00000427674|ENST00000589140|ENST00000590825|ENST00000586812|ENST00000592420|ENST00000585930|ENST00000591020|ENST00000586521|ENST00000588958|ENST00000586128|ENST00000541152|ENST00000589250|ENST00000591704|ENST00000592481|ENST00000591088|ENST00000590938|ENST00000592951|ENST00000586433|ENST00000585929|ENST00000590917|ENST00000591472|ENST00000593189|ENST00000427180|ENST00000589920|ENST00000585638|ENST00000675703|ENST00000586456|ENST00000589246	ENST00000423034	0.242769326919577	0.00641454612370387|0.242769326919577|0.0573610990926503|0.00260903038611989|0.00145296283659152|0.00953272967475715|0.000206279103965366|0.191546783645972|0.00175146743057247|0.00154542088391732|0.0020749074449892|0.0242724720200209|0.0499669465645317|0.0077616373734549|0.00281863792027408|0.000111322752413814|0.000139945363563724|0.00171714322932561|0.000103060622885133|0.159589359268489|0.0180717394514293|0.000238119320619693|0.00184969120987872|0.0105402312489362|0.0061680705643801|0.00189973501212833|0.00013049607251112|0.00607433809841952|0.00101040072373089|0.000429702182095901|0|0.0499913836600759|0.00112622022093403|0.00826625994400648|0.000612907149289587|0.0788882369441254|0.00394554289322723|0.0115901805755587|0.00432244218976934|0.00643104651461939|0.000406221245643287|9.38428761954142e-05|0.00133630934259222|0.00133558879435646|0.00708811605600337|0.00109246248259584|0.0117178307576747|0.00159780581142798	10801	2802	0.0325500229480446	0.0325507469253252	7.17434319092467	0.845462825946465	1	FALSE
GCV_vs_NO	GCV	NO	ENSG00000271401	ENSG00000271401	ENST00000605021	ENST00000605021	1	1	ENSG00000271401	321	0.0965999320853916	0.0977198999179676	-1.09711120371015	0.845493177419339	1	FALSE
GCV_vs_NO	GCV	NO	ATP6V1C1	ENSG00000155097	ENST00000518857|ENST00000395862|ENST00000518738|ENST00000521514|ENST00000521671|ENST00000518959	ENST00000518738	0.520775746118476	0.0309427385232533|0.520775746118476|0.00627438814065223|0.0216601557847566|0.412275128522018|0.0080718429108438	528	3135	-0.0268707887494403	-0.0268719936163277	6.23415452401409	0.845518353579051	1	FALSE
GCV_vs_NO	GCV	NO	ENSG00000289393	ENSG00000289393	ENST00000737350|ENST00000737343|ENST00000737342|ENST00000737345|ENST00000737344|ENST00000737348|ENST00000737347|ENST00000737346|ENST00000737349|ENST00000687687|ENST00000737353|ENST00000737352|ENST00000737351	ENST00000687687	0.223594138537586	0.223594138537586|0.00740102212309205|0.198286045423964|0.074444819843847|0.0683654324224399|0.104447018757901|0.00695529345503663|0.0307647778857135|0.126267435873243|0.0604140378743718|0.00460990262590883|0.0300436183856103|0.0644064567912862	ENSG00000289393	755	0.0495970109597048	0.0496927976755989	1.13337547122407	0.845523529294851	1	FALSE
GCV_vs_NO	GCV	NO	IFIH1	ENSG00000115267	ENST00000649979|ENST00000697291|ENST00000679938|ENST00000649554|ENST00000648433|ENST00000649426|ENST00000464129|ENST00000421365	ENST00000649979	0.664764607222426	0.194031734907336|0.0523185984728979|0.006783325890894|0.0148546142588224|0.0425174346756761|0.664764607222426|0.0179184821991928|0.00681120237275474	64135	2920	-0.0796700052773443	-0.0797208726775791	2.17539100414878	0.845540820152729	1	FALSE
GCV_vs_NO	GCV	NO	SFSWAP	ENSG00000061936	ENST00000540469|ENST00000538548|ENST00000261674|ENST00000535399|ENST00000535236|ENST00000541286|ENST00000542813|ENST00000535202|ENST00000537164|ENST00000539506|ENST00000537582	ENST00000261674	0.445958031099512	0.445958031099512|0.118869019349227|0.107680867081036|0.0997685135585322|0.0643891698208161|0.0131991072891147|0.0515226589439105|0.0256244831496808|0.0621199970427075|0.00943137076364287|0.00143678190181963	6433	2958	-0.0262939409872541	-0.0262956331796372	5.86392900235328	0.845558761135659	1	FALSE
GCV_vs_NO	GCV	NO	PWP2	ENSG00000241945	ENST00000456705|ENST00000291576|ENST00000486126|ENST00000471490|ENST00000494310|ENST00000476948	ENST00000291576	0.588677018109229	0.588677018109229|0.272629917087142|0.0403583052421716|0.0279497566877069|0.0453260833328689|0.0250589195408818	5822	2377	0.0285279333383197	0.0285347996123897	3.71387578009393	0.845608153486283	1	FALSE
GCV_vs_NO	GCV	NO	TENM4	ENSG00000149256	ENST00000278550|ENST00000530738|ENST00000533525|ENST00000533013|ENST00000533074|ENST00000529798|ENST00000532654|ENST00000533038|ENST00000527736|ENST00000528688|ENST00000531583	ENST00000278550	0.333690444513139	0.333690444513139|0.139620305115932|0.0239418703257629|0.00931626135795231|0.0429685323657731|0.00723058261182475|0.0518254607874033|0.208132803899752|0.00458774604456989|0|0.17868599297789	26011	5822	-0.0519868987441518	-0.0519879968540781	7.4191803769157	0.845621695501888	1	FALSE
GCV_vs_NO	GCV	NO	ENSG00000296434	ENSG00000296434	ENST00000739640|ENST00000739641|ENST00000739642	ENST00000739640	0.857479192683565	0.857479192683565|0.0628079250164965|0.0797128822999385	ENSG00000296434	1095	-0.0611114643224855	-0.0613762319901143	-0.833047871739263	0.845626333288213	1	FALSE
GCV_vs_NO	GCV	NO	FAM184A	ENSG00000111879	ENST00000521043|ENST00000338891|ENST00000517987|ENST00000621231|ENST00000482219|ENST00000481884|ENST00000475529|ENST00000352896|ENST00000617072|ENST00000368475|ENST00000368472|ENST00000521531|ENST00000522284|ENST00000448815	ENST00000338891	0.354300154794813	0.354300154794813|0.0182589750801571|0.0124163123227063|0.00104625128862927|0.0672449479610721|0.0011475352059787|0.00297063728234035|0.171764924065682|0.00664666237802366|0.0874333381439399|0.151698021540207|0.0765988888032225|0.0481437697901715|0.000329581343056389	79632	3036	0.0334398943602413	0.0334452732206831	4.52546126084856	0.845648758862488	1	FALSE
GCV_vs_NO	GCV	NO	ACAD10	ENSG00000111271	ENST00000313698|ENST00000511915|ENST00000514615|ENST00000509936|ENST00000413681|ENST00000549590|ENST00000455480|ENST00000552965|ENST00000507135|ENST00000515283|ENST00000502746|ENST00000552706|ENST00000514847|ENST00000507683|ENST00000503490|ENST00000508303|ENST00000552177|ENST00000504803|ENST00000546647|ENST00000505487|ENST00000550198|ENST00000507688|ENST00000547491|ENST00000512792	ENST00000313698	0.210100209059168	0.210100209059168|0.00376313279905384|0.0535359017170597|0.0586082591495585|0.0206417664364066|0.0911654744143296|0.00164735264337323|0.0152411400008678|0.00235024987655948|0.0157469289496912|0.00590558231282769|0.120620857096218|0.0170437799311196|0.073506274014958|0.00452184240611904|0.00198126087822038|0.00121208298607591|0.00486271242733191|0.0451192178629181|0.105908535605331|0.0114870273164959|0.0159491094090072|0.0992653688045291|0.0198159339027795	80724	2049	0.0272490492997354	0.0272535227996343	4.23761064052189	0.845700232408237	1	FALSE
GCV_vs_NO	GCV	NO	ENSG00000308729	ENSG00000308729	ENST00000836002|ENST00000836003|ENST00000836004|ENST00000836005	ENST00000836005	0.50886201327486	0.247320167623783|0.024020582790492|0.219797236310866|0.50886201327486	ENSG00000308729	680	-0.118743995534938	-0.120013175966459	-1.12933868704944	0.845766951129178	1	FALSE
GCV_vs_NO	GCV	NO	ENSG00000258086	ENSG00000258086	ENST00000795926|ENST00000795924|ENST00000795933|ENST00000550474|ENST00000795925|ENST00000552785|ENST00000795927|ENST00000795947|ENST00000688443|ENST00000795950|ENST00000795940|ENST00000795949|ENST00000795929|ENST00000795948|ENST00000795984|ENST00000795943|ENST00000795930|ENST00000795945|ENST00000795986|ENST00000795946|ENST00000795951|ENST00000795931|ENST00000795944|ENST00000795941|ENST00000795952|ENST00000795942|ENST00000795985|ENST00000795953|ENST00000795932|ENST00000795961|ENST00000795964|ENST00000795962|ENST00000795963|ENST00000795934|ENST00000795965|ENST00000795935|ENST00000552053|ENST00000795936|ENST00000795966|ENST00000795967|ENST00000795937|ENST00000795968|ENST00000795938|ENST00000795969|ENST00000795971|ENST00000795970|ENST00000795939|ENST00000795928|ENST00000795972|ENST00000795973|ENST00000795974|ENST00000795976|ENST00000795975|ENST00000795954|ENST00000795977|ENST00000795955|ENST00000795979|ENST00000795978|ENST00000795956|ENST00000795980|ENST00000795981|ENST00000795957|ENST00000548617|ENST00000795982|ENST00000795958|ENST00000795983|ENST00000795987|ENST00000795959|ENST00000795960	ENST00000795929	0.195574269348768	0|0.0687772409360279|0|0.0142505222594206|0|0.00944196636306172|0.0642843486799851|0.162706778658924|0|0.00539282366296624|0.195574269348768|0.02113565850965|0|0.0235385354266317|0|0|0.0235357932090543|0.00357138368397798|0.00711592001704112|0|0|0.0134492982477894|0|0|0|0|0|0|0.0316804111569721|0.00455980579610667|0.00558331112569333|0|0.00478632887544162|0.00502568141004935|0.0283845585539876|0.00987185659419946|0|0.0408000254444435|0.00922759652060582|0.00939822219688318|0.0274638709720057|0.00753651596278184|0|0|0|0|0|0|0|0|0|0|0|0|0|0.0026451553715921|0.00954264743593925|0|0|0|0|0.0108045507296039|0|0|0|0.0575004752135651|0.0520495371081669|0.0404223551716507|0.0299425553570139	ENSG00000258086	550	0.0998327947305296	0.100899927348332	-1.17343868574732	0.84577766690931	1	FALSE
GCV_vs_NO	GCV	NO	SOX3	ENSG00000134595	ENST00000370536	ENST00000370536	1	1	6658	1457	0.13027273559252	0.130312935860511	3.3987524342394	0.845801002619247	1	FALSE
GCV_vs_NO	GCV	NO	RNF157	ENSG00000141576	ENST00000647930|ENST00000269391|ENST00000589912|ENST00000319945|ENST00000589317|ENST00000591355|ENST00000592869|ENST00000593155|ENST00000591615|ENST00000592271	ENST00000269391	0.472794500920535	0.472794500920535|0.0130554184787256|0.0389817173757469|0.000348437464581846|0.0243083229628122|0.0146144224940797|0.0372175211983666|0.0144162993717616|0.0735800806432001|0.31068327909019	114804	4300	0.0271777669860649	0.0271785962518098	6.88752821191744	0.845841615893495	1	FALSE
GCV_vs_NO	GCV	NO	ENSG00000272157	ENSG00000272157	ENST00000607735	ENST00000607735	1	1	ENSG00000272157	990	-0.0611484875605427	-0.0612926854073299	0.723789961186018	0.845891026170446	1	FALSE
GCV_vs_NO	GCV	NO	ENSG00000301495	ENSG00000301495	ENST00000779291|ENST00000779293|ENST00000779292	ENST00000779292	0.531588675370817	0.403951178256935|0.531588675370817|0.064460146372249	ENSG00000301495	842	0.082713037674313	0.0837517625958901	-1.75933581789743	0.84590094838316	1	FALSE
GCV_vs_NO	GCV	NO	MRPL57	ENSG00000173141	ENST00000309594	ENST00000309594	1	1	78988	2113	-0.0262542734491753	-0.0262579367361595	4.57079286238156	0.845970510515143	1	FALSE
GCV_vs_NO	GCV	NO	A1BG	ENSG00000121410	ENST00000596924|ENST00000263100|ENST00000595014|ENST00000598345|ENST00000600966	ENST00000598345	0.849411924032843	0.00135104290419841|0.00651426435748819|0.141909142532629|0.849411924032843|0.000813626172841613	1	457	-0.029953153716304	-0.02996404599455	2.81608692081298	0.845999580830294	1	FALSE
GCV_vs_NO	GCV	NO	ZNF292	ENSG00000188994	ENST00000699914|ENST00000392985|ENST00000699923|ENST00000369578|ENST00000369577|ENST00000699924|ENST00000518845|ENST00000339907|ENST00000699925|ENST00000699990|ENST00000496806|ENST00000466062|ENST00000699989|ENST00000524067|ENST00000485016|ENST00000699991	ENST00000466062	0.259319246436942	0.0548976801525862|0.108500734704964|0.0589255979361772|0.0170183169028253|0.259319246436942|0.145049825376326|0.00218358938532681|0.0119733678594734|0.00209856509155814|0.142076231106308|0.0399281317629034|0.0543807050978149|0|0.0624703125121279|0.0367480411966254|0.00442965447804124	23036	6031	0.0266559667155901	0.0266562598078265	8.26365138847199	0.846018197080079	1	FALSE
GCV_vs_NO	GCV	NO	ENSG00000306014	ENSG00000306014	ENST00000814733|ENST00000814732	ENST00000814732	0.523859688870556	0.523859688870556|0.476140311129444	ENSG00000306014	411	0.132018969707119	0.133183501320299	-1.6036777167961	0.846119833813032	1	FALSE
GCV_vs_NO	GCV	NO	ZNF732	ENSG00000186777	ENST00000419098	ENST00000419098	1	1	654254	2644	0.203533566031546	0.206440869795749	-1.56203498219271	0.846167958827338	1	FALSE
GCV_vs_NO	GCV	NO	QNG1	ENSG00000165118	ENST00000376344|ENST00000314700|ENST00000376340	ENST00000314700	0.488184864653826	0.488184864653826|0.100050429463821|0.411764705882353	84267	1956	-0.233835525214572	-0.240785327886778	-2.64172983791505	0.84619017590245	1	FALSE
GCV_vs_NO	GCV	NO	ENSG00000253931	ENSG00000253931	ENST00000523002	ENST00000523002	1	1	ENSG00000253931	405	-0.0975429135995686	-0.098971745793884	-1.89248914605414	0.846195371981722	1	FALSE
GCV_vs_NO	GCV	NO	ITGAL	ENSG00000005844	ENST00000678203|ENST00000677830|ENST00000562652|ENST00000358164|ENST00000356798|ENST00000568926|ENST00000565864|ENST00000562857|ENST00000565348|ENST00000433423|ENST00000569725|ENST00000676652|ENST00000566149|ENST00000568012|ENST00000564935|ENST00000568987|ENST00000563615|ENST00000562020|ENST00000679323|ENST00000566267|ENST00000678574|ENST00000564632	ENST00000356798	0.171995262489002	0.171995262489002|0.0509017052048924|0.0434782608695652|0.0154581535531912|0.0780813930213127|0.0120551542286934|0.0356473145266483|0.051929920172639|0.0248903325653858|0|0.057204598972177|0|0.110429856221031|0|0|0|0|0.112397860628454|0.115193808786525|0.0539137990182809|0.0229443188726365|0.0434782608695652	3683	3566	0.260112571274716	0.26927793757381	-2.08533711748481	0.846217555212256	1	FALSE
GCV_vs_NO	GCV	NO	ENSG00000258790	ENSG00000258790	ENST00000557565	ENST00000557565	1	1	ENSG00000258790	3542	0.0405181812274406	0.0405334063534529	3.29666836701945	0.846219844270747	1	FALSE
GCV_vs_NO	GCV	NO	NPEPL1	ENSG00000215440	ENST00000525967|ENST00000525817|ENST00000356091|ENST00000529976|ENST00000527587|ENST00000533788|ENST00000527081|ENST00000525068|ENST00000532531	ENST00000356091	0.51232428922327	0.51232428922327|0.032930605590886|0.0566627758796223|0.0726847290001118|0.0892945336591193|0.0825134852789564|0.114797375121017|0.0278026240343062|0.0109895822127107	79716	2580	0.0462615479976143	0.0462710233443704	4.04402501138892	0.846253721505957	1	FALSE
GCV_vs_NO	GCV	NO	MANBAL	ENSG00000101363	ENST00000397150|ENST00000373606|ENST00000397152|ENST00000373605|ENST00000397151	ENST00000373606	0.648349823351896	0.0179805713606228|0.648349823351896|0.00183535632474132|0.00254383180934428|0.329290417153395	63905	1079	0.0266833057210566	0.0266863901032291	4.89606743062702	0.846301650585869	1	FALSE
GCV_vs_NO	GCV	NO	GBA2	ENSG00000070610	ENST00000378103|ENST00000378088|ENST00000378094|ENST00000467252|ENST00000486797|ENST00000488292|ENST00000485259|ENST00000489025	ENST00000378103	0.480846332149396	0.101453099972124|0.0153766175443537|0.480846332149396|0.0845354222069172|0.0813700283016609|0.0239074352867848|0.049702789538743|0.16280827500002	57704	2422	0.0311836054723928	0.0311854066836329	5.94470567908977	0.846324003841712	1	FALSE
GCV_vs_NO	GCV	NO	ZNF529-AS1	ENSG00000233527	ENST00000475219|ENST00000729503|ENST00000729490|ENST00000729504|ENST00000670019|ENST00000729491|ENST00000592880|ENST00000687100|ENST00000729492|ENST00000729495|ENST00000729496|ENST00000729497|ENST00000729499|ENST00000729498|ENST00000448373|ENST00000729505|ENST00000729501|ENST00000729500|ENST00000729506|ENST00000729507|ENST00000729502|ENST00000729512|ENST00000729508|ENST00000670806|ENST00000729509|ENST00000729510|ENST00000729511|ENST00000494214	ENST00000729503	0.144611524535141	0.13299487051711|0.0494502478527198|0.0472439097294366|0.0882105634759664|0.0584409742232425|0.0167877922857189|0.0493986931823465|0.009762823179772|0.00519064564309444|0.00883527316440402|0.0587931369414802|0.0212847954122563|0.0558844139161182|0.0165375927953027|0.00262407838058016|0.0134316197488501|0.0310390318320252|0.042759504753395|0.144611524535141|0.0144297133674763|0.00120326545142071|0.00790591937064794|0|0.0135396492764452|0|0.00242193332090002|0.0358698589515826|0.0713481686925665	101927599	796	-0.0278646027305475	-0.0278818503666611	2.4785191704906	0.846364221939427	1	FALSE
GCV_vs_NO	GCV	NO	ENSG00000298468	ENSG00000298468	ENST00000755713	ENST00000755713	1	1	ENSG00000298468	51	-0.1530199479598	-0.156475302532695	-1.43685977157757	0.846395494690441	1	FALSE
GCV_vs_NO	GCV	NO	ENSG00000297831	ENSG00000297831	ENST00000751311	ENST00000751311	1	1	ENSG00000297831	387	-0.0868479197419506	-0.0875947115565241	-1.47344841419604	0.846449603270664	1	FALSE
GCV_vs_NO	GCV	NO	ENSG00000250838	ENSG00000250838	ENST00000766831|ENST00000766836|ENST00000766832|ENST00000766830|ENST00000766834|ENST00000766828|ENST00000766838|ENST00000766837|ENST00000766833|ENST00000766829|ENST00000766827|ENST00000766841|ENST00000505903|ENST00000766835|ENST00000766840|ENST00000766839	ENST00000766831	0.357620852650446	0.0279994022596213|0|0.0636879645980747|0|0.0321763732827718|0.357620852650446|0|0.0172863439653873|0.0136813848773055|0|0.0989681508186548|0.00442420148316217|0|0.0498679351762949|0.0603382081760712|0.27394918271221	ENSG00000250838	475	0.128840621496941	0.130599178142341	-1.80750242545745	0.846472441474041	1	FALSE
GCV_vs_NO	GCV	NO	ENSG00000299133	ENSG00000299133	ENST00000760698	ENST00000760698	1	1	ENSG00000299133	1170	0.0747981616210242	0.0750412146303509	0.216080936593385	0.846515720086989	1	FALSE
GCV_vs_NO	GCV	NO	ENSG00000306228	ENSG00000306228	ENST00000816378	ENST00000816378	1	1	ENSG00000306228	1597	0.0695123451871183	0.0700097541789204	-0.649459035375162	0.846521510204439	1	FALSE
GCV_vs_NO	GCV	NO	ANAPC16	ENSG00000166295	ENST00000615507|ENST00000621663|ENST00000299381|ENST00000478193|ENST00000470481	ENST00000478193	0.502228485534055	0.0781156327111463|0.319773154840331|0.502228485534055|0.0194220304371718|0.0804606964772956	119504	1167	0.0304036924514911	0.0304061654758247	5.37646168704575	0.846529541250507	1	FALSE
GCV_vs_NO	GCV	NO	CDC14A	ENSG00000079335	ENST00000717967|ENST00000644844|ENST00000646665|ENST00000635056|ENST00000647203|ENST00000647005|ENST00000644676|ENST00000361544|ENST00000370124|ENST00000336454|ENST00000646583|ENST00000644813|ENST00000455467|ENST00000646563|ENST00000469387	ENST00000336454	0.664176489091603	0.664176489091603|0.065479313401673|0.0112151921724834|0.0159983697273048|0.0532610216570881|0|0.0111689579422635|0.0579001163447708|0.00402666126849609|0.0172502746840407|0.087702698130733|0.0093078941607534|0.00131570154426674|0.00119730987452349|0	8556	2839	-0.0495614036394297	-0.049578846328726	3.18652180080809	0.84661288364178	1	FALSE
GCV_vs_NO	GCV	NO	IFT74	ENSG00000096872	ENST00000519968|ENST00000433700|ENST00000517444|ENST00000443698|ENST00000648373|ENST00000518614|ENST00000380062|ENST00000429045|ENST00000517866|ENST00000494236|ENST00000482986	ENST00000433700	0.310352176945671	0.197368795133161|0.0913911309316909|0.310352176945671|0.0707776720733335|0.218573384797885|0.053558363446678|0.00464232575810986|0.0309379660751461|0.00540305199417931|0|0.0169951328441451	80173	2178	-0.0421117733093486	-0.0421193421296248	4.26462482804798	0.846614684306682	1	FALSE
GCV_vs_NO	GCV	NO	ANKS6	ENSG00000165138	ENST00000444472|ENST00000375019|ENST00000353234|ENST00000634393|ENST00000486778|ENST00000466120|ENST00000471846	ENST00000353234	0.322651115736913	0.322651115736913|0.032897389089167|0.089934224659941|0.127596817142835|0.127709109710908|0.145615272733181|0.153596070927055	203286	3223	-0.0363046970143775	-0.0363121708430632	4.05611764309615	0.846632320360543	1	FALSE
GCV_vs_NO	GCV	NO	EVI5	ENSG00000067208	ENST00000706885|ENST00000706846|ENST00000684568|ENST00000706845|ENST00000706883|ENST00000370331|ENST00000706867|ENST00000706868|ENST00000706843|ENST00000540033|ENST00000706869|ENST00000492513|ENST00000468580|ENST00000492613|ENST00000706870|ENST00000706884|ENST00000706847|ENST00000474806|ENST00000466778	ENST00000370331	0.165559010416474	0.165559010416474|0.00241200763793372|0.150718576828344|0.0168930212663957|0.0117074278010476|0.0203189520727624|0.0491358047360599|0.138565199805391|0.0931040251278361|0.0424811880995577|0.0250512900396301|0.101489240003473|0.0602661034000594|0.0763722464009437|0.0106624827832024|0.00462600865213343|0.00791373419058551|0.0137872855006857|0.00893639523748376	7813	3762	0.0295464666367131	0.0295478850862273	6.0489469032351	0.846674900135712	1	FALSE
GCV_vs_NO	GCV	NO	DNAJB6P8	ENSG00000264529	ENST00000578523	ENST00000578523	1	1	100421525	482	0.0980274916607232	0.100759787441087	-2.22058943162775	0.846704944033419	1	FALSE
GCV_vs_NO	GCV	NO	ENSG00000275131	ENSG00000275131	ENST00000715505|ENST00000612480	ENST00000715505	0.682005207915656	0.317994792084344|0.682005207915656	ENSG00000275131	8716	-0.0352078271118279	-0.0352131682008805	4.51368704445538	0.846715336226635	1	FALSE
GCV_vs_NO	GCV	NO	ENSG00000300592	ENSG00000300592	ENST00000772835|ENST00000772834|ENST00000772836|ENST00000772837	ENST00000772834	0.98005536171565	0.98005536171565|0.0199446382843501|0|0	ENSG00000300592	1485	0.113245019040754	0.115090958384242	-1.54343771605821	0.846728359178189	1	FALSE
GCV_vs_NO	GCV	NO	ALDH2	ENSG00000111275	ENST00000416293|ENST00000261733|ENST00000548536|ENST00000549106|ENST00000551450	ENST00000416293	0.58934550047856	0.144437903970516|0.58934550047856|0.204641602746084|0.0615749928048392|0	217	2600	0.0263624087276057	0.0263638274414436	5.80949853678249	0.846872656906154	1	FALSE
GCV_vs_NO	GCV	NO	GRIPAP1	ENSG00000068400	ENST00000704103|ENST00000619149|ENST00000703874|ENST00000704104|ENST00000704095|ENST00000622599|ENST00000376423|ENST00000593475|ENST00000703875|ENST00000703876|ENST00000704792|ENST00000704263|ENST00000704264|ENST00000704265|ENST00000703988|ENST00000703964|ENST00000704266|ENST00000704267|ENST00000704268|ENST00000704269|ENST00000703958|ENST00000703859|ENST00000704044|ENST00000704270|ENST00000495258|ENST00000703959|ENST00000619107|ENST00000703860|ENST00000703880|ENST00000704045|ENST00000704028|ENST00000617369|ENST00000704029|ENST00000704030|ENST00000703960|ENST00000704031|ENST00000703925|ENST00000703961|ENST00000703926|ENST00000703989|ENST00000704105|ENST00000474512|ENST00000703963|ENST00000703990|ENST00000704032|ENST00000703877|ENST00000704033|ENST00000703991|ENST00000704106|ENST00000703927|ENST00000703928|ENST00000704048|ENST00000703962|ENST00000704034|ENST00000704017|ENST00000703929|ENST00000703878|ENST00000703879|ENST00000703861|ENST00000704035|ENST00000703930|ENST00000704018|ENST00000703992|ENST00000704036|ENST00000703931|ENST00000704019|ENST00000703905|ENST00000703993|ENST00000621664|ENST00000704271|ENST00000704037|ENST00000704107|ENST00000703994|ENST00000703932|ENST00000704272|ENST00000703881|ENST00000704020|ENST00000704096|ENST00000703933|ENST00000704046|ENST00000704108|ENST00000704273|ENST00000704021|ENST00000703882|ENST00000704038|ENST00000703995|ENST00000704047|ENST00000703883|ENST00000703854|ENST00000473581|ENST00000611757|ENST00000703884|ENST00000488361|ENST00000703885|ENST00000703886|ENST00000703855|ENST00000703934|ENST00000703906|ENST00000704022|ENST00000703862|ENST00000704097|ENST00000704039|ENST00000704098|ENST00000703935|ENST00000703887|ENST00000611705|ENST00000480041	ENST00000376423	0.131994316690805	0.131994316690805|0.0154230616925857|0.0215643642898968|0.0167455690631949|0.0197307068912865|0.0542105140012313|0.00170764062099538|0.00489003807764047|0.000401461343682934|0.00734703658768529|0.0388130021234038|0.00394198997843393|0.00558803197543487|0.0123017381134767|0.000147997198493166|0.00232963746771704|0.00679619337648939|0.010663159875379|0.0106735889220872|0.0430781953260679|0.0873178428775138|0.029275626448975|0|0|0.00304660521677573|0.0127860352280761|0|0.00014791022188762|0|0|0|0.00235931695989462|0.0175246535208506|0.00776131401564617|0|0.0174533634808707|0.00264024359476405|0.000151488995202155|0.00145696718681037|0|0.00111567042767914|0.00298341457122689|0.00204747250994368|0.000676575794456403|0.000381037223154957|0.00250880749938145|0.0399735962313718|0.0213997432521678|0.00265063967761819|0.00105503366644205|0.00399652950431829|0.000286527682576198|0.000867946553817384|0.00501198163391003|0.00604628967292034|0|0.000600979662762275|0|0|0.00889095962465649|0.000190529796158924|0|0.000340432655452161|0.000152147396256882|0.00817080900703724|0|0.00011780440611703|0.00114274924592372|0|0.00116999311380845|0.0219941780779192|0.0026615581687025|0.032947889853889|0.00193822921542997|0.0128207855885061|0.0194355501849887|0.00994598966152177|0|0.000338919422937955|0.0264070053144478|0.000121221269976295|0|0.000474552641686606|0.00264710049584612|0|0|0.000201677630693287|0.00055256695675694|0.0512821802892874|0.000234031884669339|0|0|0|0|0|0.0100114209518112|0|0.000156759224955887|0.00199155846484448|0|0.000605731645636281|0|0.00192757792796255|0.000319939435140546|0.000716212782040367|0|0.0982200807379379	56850	3412	0.0361244534632905	0.0361256193055109	6.75196996809173	0.846909586311493	1	FALSE
GCV_vs_NO	GCV	NO	TMEM160	ENSG00000130748	ENST00000253047	ENST00000253047	1	1	54958	276	-0.0283635097609671	-0.0283734047167036	2.99207291562483	0.84691233378638	1	FALSE
GCV_vs_NO	GCV	NO	NPAS4	ENSG00000174576	ENST00000311034|ENST00000525148|ENST00000524617	ENST00000524617	0.482910082618637	0.322939575412712|0.482910082618637|0.194150341968651	266743	1713	-0.124687406946498	-0.124871002769763	1.89497948692616	0.846931248098899	1	FALSE
GCV_vs_NO	GCV	NO	LOC105372249	ENSG00000302622	ENST00000788201|ENST00000788202|ENST00000788203|ENST00000788205|ENST00000788204|ENST00000788206|ENST00000788207|ENST00000788208|ENST00000788209|ENST00000788210	ENST00000788202	0.40604511248087	0.115164442248173|0.40604511248087|0|0|0|0.0885662433074354|0.139692719404893|0.0721506504105288|0.0164245120160416|0.161956320132058	105372249	496	-0.0722153103039309	-0.0726038749385846	-0.488672353272608	0.84693733420247	1	FALSE
GCV_vs_NO	GCV	NO	RANBP2	ENSG00000153201	ENST00000283195|ENST00000697737|ENST00000697738|ENST00000425282|ENST00000697739|ENST00000697740|ENST00000495924|ENST00000697741|ENST00000697742|ENST00000697743|ENST00000495506|ENST00000697744|ENST00000697745|ENST00000697746|ENST00000697747|ENST00000697748|ENST00000697749|ENST00000697750|ENST00000697751	ENST00000283195	0.76236442161394	0.76236442161394|0.00125211479810197|0.00865521522195784|0.0289652552753169|0|7.39731018868298e-05|0.0739203682652263|0.00201170595288258|0.0181950346209157|0.0358570061986225|0.00521847480352257|0.00714177123434192|0.000794831108551354|0.0170990824050988|0.00460399501674319|0.00192779971455253|0.0159881662394569|0.00517859732988417|0.0107521870989975	5903	9417	0.0297404030722025	0.0297407846306727	8.11567161118288	0.846975652261009	1	FALSE
GCV_vs_NO	GCV	NO	ZNF181	ENSG00000197841	ENST00000599244|ENST00000392232|ENST00000448715|ENST00000492450|ENST00000595708|ENST00000593781|ENST00000459757	ENST00000599244	0.24579571074593	0.222919756956689|0.0839427301661619|0.114605316447983|0.129120276601786|0.112490511585438|0.0911256974960119|0.24579571074593	339318	2039	0.028250779308934	0.0282545146601162	4.74495377197451	0.846980307362356	1	FALSE
GCV_vs_NO	GCV	NO	NCL	ENSG00000115053	ENST00000322723|ENST00000677703|ENST00000676514|ENST00000678828|ENST00000676798|ENST00000678246|ENST00000453992|ENST00000417652|ENST00000679348|ENST00000676913|ENST00000678131|ENST00000678364|ENST00000678405|ENST00000678729|ENST00000678849|ENST00000676690|ENST00000461347|ENST00000436894|ENST00000454824|ENST00000356936|ENST00000677786|ENST00000466274|ENST00000494618|ENST00000484328	ENST00000494618	0.371835058607807	0.00522229378825201|0.00101806898885026|8.52400878613004e-05|0.000329237741414446|0.00465068689082168|1.52721253113784e-05|0.000923223884137005|0.0623606231449523|0.0127138003644284|0.371835058607807|0.00886074029921229|1.70379087327084e-05|0.00171699405285411|0.000140805397185017|0.308222628128172|0.00434582115763218|5.29761795231935e-05|0.182533711223183|0.000137121928024167|1.81574293636824e-05|0.00936819945109556|0.0249562454265856|0.000146083508629696|0.000329972285970746	4691	2032	0.0260811107659404	0.0260814181022768	8.12468660823314	0.846999177902965	1	FALSE
GCV_vs_NO	GCV	NO	GPR83	ENSG00000123901	ENST00000243673|ENST00000539203	ENST00000243673	0.776984845266451	0.776984845266451|0.223015154733549	10888	3521	0.0688054223436018	0.0689556408327541	1.04117477449215	0.847031116571174	1	FALSE
GCV_vs_NO	GCV	NO	ENSG00000302809	ENSG00000302809	ENST00000789666	ENST00000789666	1	1	ENSG00000302809	523	-0.122305935095911	-0.123021160869153	-0.555519396431466	0.847063460418472	1	FALSE
GCV_vs_NO	GCV	NO	RBAK	ENSG00000146587	ENST00000353796|ENST00000396912|ENST00000476992	ENST00000396912	0.906888816823631	0.0300594954661123|0.906888816823631|0.063051687710256	57786	6348	0.0260638592497648	0.0260655484049383	5.75817996281109	0.847064400596414	1	FALSE
GCV_vs_NO	GCV	NO	CERS2	ENSG00000143418	ENST00000482825|ENST00000561294|ENST00000560793|ENST00000345896|ENST00000271688|ENST00000368954|ENST00000460664|ENST00000368949|ENST00000361419|ENST00000559660|ENST00000558062|ENST00000559020|ENST00000421609|ENST00000457392	ENST00000368954	0.340462738260676	0.00334861244698778|9.70616035297146e-05|0.0759470845134301|0.157082230906809|0.340462738260676|0.0229983978845962|0.013137517988339|0.010004027831532|0.00748215139117524|0.0321998833694124|0.0152531095844568|0|0.310653689584124|0.0113334946349312	29956	1339	0.0491733513686582	0.0491758978544758	6.07339556253912	0.847116357000955	1	FALSE
GCV_vs_NO	GCV	NO	FASTKD5	ENSG00000215251	ENST00000380266|ENST00000692371|ENST00000686392|ENST00000687419|ENST00000688674	ENST00000380266	0.957046990703252	0.957046990703252|0.0349909881683382|0.00261988472935284|0.00235790861598902|0.00298422778306778	60493	2531	-0.0266481881893586	-0.0266519634671158	4.53905033965028	0.847174283331476	1	FALSE
GCV_vs_NO	GCV	NO	H2BC5	ENSG00000158373	ENST00000377777|ENST00000289316	ENST00000377777	0.789474343545663	0.210525656454337|0.789474343545663	3017	390	0.0440281870535167	0.0440308404632658	5.84529097358994	0.847224550612135	1	FALSE
GCV_vs_NO	GCV	NO	METTL14-DT	ENSG00000281731	ENST00000736705|ENST00000736704|ENST00000736706|ENST00000736707|ENST00000629462|ENST00000628457|ENST00000736708|ENST00000629093|ENST00000736709|ENST00000670296|ENST00000667475|ENST00000660675|ENST00000660577|ENST00000660319|ENST00000657708|ENST00000669615|ENST00000665753|ENST00000655315|ENST00000664083|ENST00000668247|ENST00000736710|ENST00000736713|ENST00000736711|ENST00000736712	ENST00000668247	0.166268617189105	0.00317100972125968|0.0207753736740905|0|0.0230090901612766|0.117008230056027|0.0198163852470698|0.0423231226451448|0.00843815011423587|0.110088712428469|0.0119132659329972|0.0620283908921252|0.166268617189105|0.0328189963975146|0.0342661742026319|0.00959131251357247|0.00235841622078225|0.0587801155825576|0.0394600189184349|0.102397196341973|0.019161342972424|0.0327932833888782|0|0.0751375242118902|0.00839527118754049	101929741	1987	0.0543612380406861	0.0544089923320084	1.74375247383165	0.847229511713436	1	FALSE
GCV_vs_NO	GCV	NO	SBF2-AS1	ENSG00000246273	ENST00000663578|ENST00000731157|ENST00000731158|ENST00000498905|ENST00000527406|ENST00000499953|ENST00000650092|ENST00000658574|ENST00000664105|ENST00000731154|ENST00000731155|ENST00000731156|ENST00000731160|ENST00000702946|ENST00000525636|ENST00000731159|ENST00000731161|ENST00000534671|ENST00000526617	ENST00000663578	0.320473800115093	0.212751762759193|0.0123599252884538|0|0.00787628913014099|0.0237688064847562|0.0268700192085932|0.0394671232820498|0.107827607306491|0.320473800115093|0.0327757114494025|0.0513327782939114|0.0630765937158247|0|0.0255109278180142|0.0214468347456249|0.00572021185675488|0.0227064898976325|0.00710697389899002|0.0189281447490739	283104	2446	0.0599306533298034	0.0599981163711999	1.6873288920065	0.847327799247006	1	FALSE
GCV_vs_NO	GCV	NO	ENSG00000288642	ENSG00000288642	ENST00000674533	ENST00000674533	1	1	ENSG00000288642	673	0.087022837856647	0.0874596840674815	0.42434416411171	0.847361210407566	1	FALSE
GCV_vs_NO	GCV	NO	FGD3	ENSG00000127084	ENST00000375482|ENST00000416701|ENST00000468206|ENST00000337352|ENST00000494669|ENST00000467786|ENST00000494553|ENST00000488407	ENST00000375482	0.734608489261389	0.0330590694054262|0.734608489261389|0.115407044072601|0.073704237619186|0|0.00803205086797791|0|0.0351891087734203	89846	3999	0.0754882395103507	0.0755816504916963	1.19959294157418	0.847370792535104	1	FALSE
GCV_vs_NO	GCV	NO	ENSG00000279161	ENSG00000279161	ENST00000624917	ENST00000624917	1	1	ENSG00000279161	2263	0.0880522459420985	0.0882136482625739	1.46550278207041	0.8473829439996	1	FALSE
GCV_vs_NO	GCV	NO	ZC3H12B	ENSG00000102053	ENST00000696368|ENST00000696369|ENST00000338957|ENST00000617377|ENST00000696370	ENST00000338957	0.375428990150604	0.375428990150604|0.179909448308669|0.167841603663653|0.274994070777073|0.00182588710000035	340554	4347	0.0261658280222326	0.0261722089282903	3.81237304964342	0.847386148728499	1	FALSE
GCV_vs_NO	GCV	NO	ENSG00000269967	ENSG00000269967	ENST00000602889	ENST00000602889	1	1	ENSG00000269967	309	0.0875834348501811	0.0889491793547109	-1.76081642749601	0.847406250405175	1	FALSE
GCV_vs_NO	GCV	NO	KLRK1-AS1	ENSG00000245648	ENST00000663376|ENST00000816480|ENST00000816481|ENST00000816482|ENST00000816483|ENST00000816484|ENST00000816485|ENST00000666750|ENST00000816486|ENST00000816487|ENST00000816488|ENST00000665123|ENST00000816496|ENST00000816497|ENST00000816489|ENST00000816490|ENST00000816491|ENST00000816492|ENST00000816493|ENST00000816494|ENST00000816498|ENST00000816495|ENST00000500682|ENST00000816499|ENST00000654540|ENST00000816500|ENST00000671087|ENST00000816503|ENST00000816504|ENST00000816501|ENST00000816502|ENST00000816505|ENST00000816506|ENST00000816507|ENST00000816508|ENST00000816509|ENST00000816510	ENST00000666750	0.263010359944815	0.231425506070098|0|0.0528681011822314|0.0844651340992738|0.263010359944815|0.00600534653904362|0.0180241626162065|0|0|0.0391671771258769|0|0.040488593623824|0.00343637031171376|0.0333103898198786|0.0516735444127891|0|0.0299216822468966|0|0.0159252087045987|0.0284795197282255|0|0|0|0|0|0.0307828808603224|0.00430211740861835|0|0|0|0.0114734720881957|0.0160226950229788|0.0292133881187142|0.0100043500756999|0|0|0	101928100	1087	0.168868513794027	0.170271169877196	-1.58854442992784	0.847415833309537	1	FALSE
GCV_vs_NO	GCV	NO	NF2	ENSG00000186575	ENST00000713935|ENST00000413209|ENST00000672805|ENST00000403435|ENST00000672461|ENST00000361452|ENST00000403999|ENST00000673312|ENST00000361166|ENST00000338641|ENST00000672896|ENST00000334961|ENST00000353887|ENST00000432151|ENST00000361676|ENST00000397789	ENST00000338641	0.56516559100361	0|0.56516559100361|0.0018101816617032|0.00205928996947691|0.07012336574953|0.0244754485256495|0.0810145940033796|0.00667437505219373|0.00961312377236511|0.0770478308963169|0.00557119293649463|0.00186635113285699|0.0277673153508698|0.112410557307391|0.00205575326004212|0.0123450293781212	4771	5456	0.0307104519608911	0.0307112215164087	7.0963459002568	0.847427387026516	1	FALSE
GCV_vs_NO	GCV	NO	INSC	ENSG00000188487	ENST00000379554|ENST00000379556|ENST00000528567|ENST00000424273|ENST00000525218|ENST00000530161|ENST00000447214|ENST00000526102	ENST00000379556	0.279760476638056	0.0888865938894322|0.279760476638056|0.00482447151241217|0.0121305428035697|0.0416397278469727|0.19083218835272|0.157182046305693|0.224743952651144	387755	1818	0.0816338785866664	0.0818023373264094	0.342501731762172	0.847593242909814	1	FALSE
GCV_vs_NO	GCV	NO	PODN	ENSG00000174348	ENST00000395871|ENST00000673702|ENST00000673956|ENST00000312553|ENST00000371500|ENST00000618387|ENST00000471210|ENST00000471285|ENST00000490650	ENST00000312553	0.453305244606422	0.453305244606422|0.126721364348444|0.215079057983794|0.107249453584829|0.0269041650819505|0|0.0438176640156087|0.0113037791558717|0.0156192712230814	127435	3065	-0.0516393570691314	-0.0516847802375992	1.209778646962	0.84760280734712	1	FALSE
GCV_vs_NO	GCV	NO	EPHB4	ENSG00000196411	ENST00000360620|ENST00000616502|ENST00000358173|ENST00000487222|ENST00000492403|ENST00000478459|ENST00000467515|ENST00000477446|ENST00000489808|ENST00000492878	ENST00000358173	0.664070684603574	0.664070684603574|0.00212040020580678|0.0460934483559402|0.0638540418055081|0.172430635291743|0.0150234421263833|0|0.0102643781324566|0.0256882916659162|0.000454677812672521	2050	3299	-0.0584575746243595	-0.0584638795837815	4.78107143658594	0.847602845787501	1	FALSE
GCV_vs_NO	GCV	NO	ZNF417	ENSG00000173480	ENST00000594396|ENST00000312026|ENST00000595559|ENST00000597515|ENST00000598526|ENST00000598629|ENST00000599251	ENST00000312026	0.394672748687954	0.394672748687954|0.310444807585569|0.192473554809259|0.000347081301276368|0.00943887441130179|0.0408870932965559|0.0517358399080831	147687	2247	0.0278783905715667	0.0278812116298253	5.05671590454769	0.847660916430356	1	FALSE
GCV_vs_NO	GCV	NO	RHBDF1	ENSG00000007384	ENST00000262316|ENST00000428730|ENST00000448893|ENST00000486045|ENST00000493647|ENST00000482904|ENST00000417043|ENST00000487201|ENST00000450643|ENST00000419764|ENST00000472390	ENST00000262316	0.450709187642625	0.450709187642625|0.00121548784409574|0.0234449259541519|0|0.225501671647964|0.0181110446474244|0.0218589113616254|0.0339505298821789|0.0578848061308578|0.0890480795396625|0.0782753553494144	64285	1678	0.0740821614653054	0.0741187022018403	2.92300720481182	0.847691992010822	1	FALSE
GCV_vs_NO	GCV	NO	MLPH	ENSG00000115648	ENST00000422695|ENST00000429898|ENST00000410032|ENST00000477222|ENST00000468178|ENST00000338530|ENST00000264605|ENST00000469619|ENST00000409373|ENST00000477501|ENST00000495439|ENST00000464123|ENST00000478712|ENST00000494110|ENST00000437893|ENST00000485956|ENST00000482528|ENST00000436965|ENST00000415753|ENST00000432475|ENST00000434770|ENST00000477457|ENST00000489967	ENST00000338530	0.188478141429067	0.0382880306966926|0.188478141429067|0.0740728048113944|0.0036354084593193|0.0569447051853932|0.00286505035354802|0|0.00246568432201703|0.0405817380609288|0|0.0879206558711086|0.0227329301311244|0.0836366856644932|0.127388615070893|0.00492893256106141|0.115431492392219|0.00433802166530325|0.020418846529333|0.0234294261571367|0.00799975223897968|0.00824506289386282|0.086070617996927|0.000127397509197639	79083	1667	0.143124567881726	0.143305106441951	2.03849999236396	0.847697327371223	1	FALSE
GCV_vs_NO	GCV	NO	PHIP	ENSG00000146247	ENST00000275034|ENST00000700114|ENST00000479165|ENST00000700115|ENST00000700013|ENST00000700118|ENST00000700116|ENST00000700170|ENST00000700171|ENST00000700172|ENST00000700117|ENST00000700119|ENST00000700012|ENST00000700120|ENST00000700121	ENST00000700114	0.403074936277464	0.0768987231423638|0.0457672645731794|0.0198187983850603|0|0.403074936277464|0.00844078290130619|0.0361141257181251|0.040380704153819|0.00253036947009753|0.0305492988708706|0.118649657904389|0.213212951712039|0.000231217761275694|0.00379066877454834|0.000540500355463139	55023	5398	0.0324636010008214	0.0324641912078702	7.4875539744868	0.847698522182951	1	FALSE
GCV_vs_NO	GCV	NO	NORAD	ENSG00000260032	ENST00000796927|ENST00000565493|ENST00000796928|ENST00000796929|ENST00000796930	ENST00000565493	0.944708030370382	0.944708030370382|0.00023366212943995|0.0189009883919281|0|0.0361573191082503	647979	4635	0.0275470131804069	0.027547111997792	9.87090071458373	0.847789413780821	1	FALSE
GCV_vs_NO	GCV	NO	FLCN	ENSG00000154803	ENST00000285071|ENST00000577591|ENST00000466317|ENST00000389169|ENST00000480316|ENST00000417064|ENST00000389168|ENST00000389171|ENST00000461699|ENST00000473853	ENST00000285071	0.523136426422892	0.523136426422892|0.0501414601638494|0.138820326972656|0.0295663376301825|0.0418694233949264|0.00174567000715411|0.0506438691142039|0.0662064237823196|0.0522953719848813|0.0455746905269345	201163	2563	-0.0264509363030485	-0.0264529146681771	5.43652908127884	0.847794940944254	1	FALSE
GCV_vs_NO	GCV	NO	CYYR1-AS1	ENSG00000197934	ENST00000717648|ENST00000723681|ENST00000429340|ENST00000452460|ENST00000421771|ENST00000717108|ENST00000723682|ENST00000414486|ENST00000357401|ENST00000444306	ENST00000357401	0.333447629834901	0.333447629834901|0.0265084998960887|0.281207026605111|0.0060258444560848|0.00465958318164247|0.104570908581346|0.0498118358235625|0.142836866442585|0.0340957167038504|0.0168360884748274	100996571	1644	0.0855192396248368	0.0858533631785049	-0.288024106608459	0.847814782727023	1	FALSE
GCV_vs_NO	GCV	NO	TUBGCP6	ENSG00000128159	ENST00000498611|ENST00000425018|ENST00000491449|ENST00000439308|ENST00000248846|ENST00000489511|ENST00000473946|ENST00000434349	ENST00000248846	0.356133135658457	0.356133135658457|0.00679044883400395|0.186845059555479|0.0362304147612874|0.168178197366121|0.011057938297189|0.111224509632082|0.123540295895382	85378	4300	-0.0308569520547514	-0.0308584783326807	6.00300456878793	0.84782313854873	1	FALSE
GCV_vs_NO	GCV	NO	ENSG00000241679	ENSG00000241679	ENST00000840529|ENST00000840531|ENST00000840528|ENST00000840532|ENST00000840533|ENST00000840534|ENST00000483262|ENST00000465880	ENST00000840533	0.492744405301408	0.323608948700024|0.0488791821588877|0|0|0.00292040293927714|0.00243258295410861|0.492744405301408|0.129414477946295	ENSG00000241679	529	-0.084318590613583	-0.0850140099355487	-1.0897209050604	0.847865285276692	1	FALSE
GCV_vs_NO	GCV	NO	URGCP	ENSG00000106608	ENST00000497914|ENST00000336086|ENST00000453200|ENST00000402306|ENST00000443736|ENST00000439702|ENST00000426198|ENST00000467410|ENST00000455877|ENST00000474376|ENST00000446958|ENST00000478747|ENST00000477768	ENST00000453200	0.252543707673119	0.0298105469837513|0.177927741985984|0.242860144894335|0.0112046336098009|0.0884260741037029|0.0913892594429343|0.252543707673119|0.00171328371390448|0.0131574385747067|0.00242567105699961|0.0494029427080088|0.00991052644585122|0.0292280288069015	55665	2610	0.026052695726131	0.0260550281500969	5.25966600423072	0.847869614122634	1	FALSE
GCV_vs_NO	GCV	NO	PCNX1	ENSG00000100731	ENST00000554879|ENST00000304743|ENST00000554292|ENST00000439984|ENST00000553508|ENST00000553272|ENST00000553428|ENST00000556846|ENST00000554691|ENST00000554707|ENST00000556849|ENST00000556516|ENST00000557428|ENST00000556272|ENST00000555780	ENST00000304743	0.408357865791736	0.408357865791736|0.0885232290219777|0.101994541328548|0.0117771191910647|0.0649171503769524|0.000150602420719321|0.0457220803957778|0.0258104213765451|0.0121979921680109|0.00550838211321826|0.0148882714213596|0.186220040393684|0.00828920431572903|0.00835966586360962|0.0172834338210678	22990	5578	-0.0289245767852199	-0.0289252905950529	7.36074023937694	0.847895150383849	1	FALSE
GCV_vs_NO	GCV	NO	ENSG00000279069	ENSG00000279069	ENST00000624641	ENST00000624641	1	1	ENSG00000279069	2802	0.29087110538879	0.29221394111966	0.878257746455743	0.847931462055521	1	FALSE
GCV_vs_NO	GCV	NO	ENSG00000285971	ENSG00000285971	ENST00000649904|ENST00000771283|ENST00000771280|ENST00000771281|ENST00000771282	ENST00000771280	0.721511752496399	0.0473442380693886|0.721511752496399|0.11821049273385|0.0573902742041364|0.0555432424962267	ENSG00000285971	315	0.0782665783838887	0.0788515267026218	-0.999685743034399	0.847947769566743	1	FALSE
GCV_vs_NO	GCV	NO	LOC124904001	ENSG00000303567	ENST00000795679|ENST00000795681|ENST00000795680	ENST00000795679	0.778110478920377	0.778110478920377|0.0840216506358991|0.137867870443724	124904001	664	-0.0494682242836621	-0.0495889471027984	0.395441527708483	0.848085603017583	1	FALSE
GCV_vs_NO	GCV	NO	EDEM1	ENSG00000134109	ENST00000434243|ENST00000256497|ENST00000465369|ENST00000443790|ENST00000465187|ENST00000445686|ENST00000492751	ENST00000256497	0.801663453842903	0.801663453842903|0.034890594818105|0.0179993025672594|0.0167683557632199|0.00129120971011597|0.0251949516979769|0.10219213160042	9695	4314	0.0309635284498319	0.030965679815545	5.49512135823882	0.848097826798558	1	FALSE
GCV_vs_NO	GCV	NO	ENSG00000273271	ENSG00000273271	ENST00000609934	ENST00000609934	1	1	ENSG00000273271	422	0.045096126666595	0.045273222347079	0.0600980964975031	0.848154767507279	1	FALSE
GCV_vs_NO	GCV	NO	SYNE2	ENSG00000054654	ENST00000674003|ENST00000358025|ENST00000344113|ENST00000341472|ENST00000555002|ENST00000556725|ENST00000674144|ENST00000554584|ENST00000557005|ENST00000557060|ENST00000394768|ENST00000555323|ENST00000553308|ENST00000673869|ENST00000673797|ENST00000553455|ENST00000555612|ENST00000557024|ENST00000553289|ENST00000556342|ENST00000555241|ENST00000553801|ENST00000555022|ENST00000554805|ENST00000554997|ENST00000557307|ENST00000557084|ENST00000458046|ENST00000441438|ENST00000554928	ENST00000358025	0.23144509284273	0.0630253235604256|0.119227430281296|0.23144509284273|0.000867245878832845|0.0195564683840685|0.0205598764134024|0.0105284485859669|0.00148540536336362|0.0399737575506947|0.0042761357576695|0.000660993361248267|0.0222767242902808|0.0356094717891005|0.00576655545859233|0.150288689567593|0.0552043839391289|0.0797596125858152|0.0323253006432154|0.00306484556936993|0.0035037195331459|0.00616138273559226|0.0102516337480038|0.00902477410105424|0.00617321648695504|0.00153440280326091|0.00222873571629853|0.00109479984832958|0.00493742674605202|0.0132515293258334|0.0459366171326804	23224	14539	0.0420337234945693	0.0420342472157568	8.23307820076506	0.848191046981103	1	FALSE
GCV_vs_NO	GCV	NO	ENSG00000232815	ENSG00000232815	ENST00000455245	ENST00000455245	1	1	ENSG00000232815	561	0.0813733843487086	0.0824820601750639	-1.81423510908496	0.848235425140008	1	FALSE
GCV_vs_NO	GCV	NO	INTS15	ENSG00000146576	ENST00000344417|ENST00000359073|ENST00000472693|ENST00000477298|ENST00000445375|ENST00000440409	ENST00000344417	0.700706435384074	0.700706435384074|0.0030494188455632|0.0543196271589903|0.034595104721717|0.133254408758301|0.0740750051313542	79034	1408	-0.0259285267071065	-0.0259321556000356	4.58189372272608	0.848260206055494	1	FALSE
GCV_vs_NO	GCV	NO	SCHIP1	ENSG00000151967	ENST00000638749|ENST00000412423|ENST00000527095|ENST00000689690|ENST00000640565|ENST00000460298|ENST00000639448|ENST00000638311|ENST00000445224|ENST00000461058|ENST00000495954|ENST00000483730|ENST00000472483|ENST00000482804|ENST00000482885|ENST00000475932	ENST00000445224	0.68272317616482	0.000418185167265874|0.68272317616482|0.0106341106559908|0|0.00870381602928463|0|0.00487967945131895|0.0117501307119175|0.0141191261053496|0.0490607087784851|0.165242401051397|0.0029815029678418|0.0254419562233322|0.00375975189530035|0.0110118866738644|0.00927356812383184	29970	1231	0.0258503844199703	0.0258527203648043	5.31699133507595	0.848311040372767	1	FALSE
GCV_vs_NO	GCV	NO	ENSG00000272936	ENSG00000272936	ENST00000610267	ENST00000610267	1	1	ENSG00000272936	208	0.0494486690527828	0.0495783531767024	0.53803131420319	0.84837026258277	1	FALSE
GCV_vs_NO	GCV	NO	DET1	ENSG00000140543	ENST00000557842|ENST00000606927|ENST00000268148|ENST00000444300|ENST00000564406|ENST00000557837|ENST00000558413|ENST00000559656	ENST00000268148	0.416697730108726	0.416697730108726|0.00499386437538061|0.0945614436100967|0.0609320555355024|0.015067681752661|0.0831115583308862|0.242605763480474|0.0820299028062728	55070	1871	-0.0356639417449366	-0.0356734090570737	3.56106110772711	0.848402369038282	1	FALSE
GCV_vs_NO	GCV	NO	PDIA5	ENSG00000065485	ENST00000316218|ENST00000489923|ENST00000484644|ENST00000495004|ENST00000472319|ENST00000467157|ENST00000485208|ENST00000469649	ENST00000316218	0.804014571001211	0.804014571001211|0.0272933631799183|0.00275601564284092|0.039600996889312|0.0270116603420531|0.00409018681020086|0.0700272645997207|0.0252059415347434	10954	1592	-0.0413522945527417	-0.0413622485434052	3.67828134896012	0.848441192005767	1	FALSE
GCV_vs_NO	GCV	NO	BCL2L13	ENSG00000099968	ENST00000399781|ENST00000399782|ENST00000337612|ENST00000418951|ENST00000538149|ENST00000543133|ENST00000611738|ENST00000616863|ENST00000618481|ENST00000498133|ENST00000464649|ENST00000317582|ENST00000493680|ENST00000355028|ENST00000399777|ENST00000479296|ENST00000485631	ENST00000317582	0.30016788539234	0.30016788539234|0.055180208191106|0.054852057746768|0.122951858304858|0.0312050321852237|0.0103035703143293|0.101344574042045|0.0872151989193665|0.0132786525195336|0.103091295964459|0.0472475547649177|0.0394660587537342|0.00684831067559366|0|0.0148317084441936|0.0109889499537482|0.00102708382778346	23786	3261	0.0258028053350325	0.0258038381187993	6.40400487920361	0.84858538607049	1	FALSE
GCV_vs_NO	GCV	NO	EVC2	ENSG00000173040	ENST00000475313|ENST00000344408|ENST00000310917|ENST00000509670	ENST00000344408	0.953350784462715	0.0349864995697087|0.953350784462715|0|0.0116627159675761	132884	5157	0.0581907724774081	0.0583359312098784	0.630449134054715	0.848589200447148	1	FALSE
GCV_vs_NO	GCV	NO	ENSG00000271795	ENSG00000271795	ENST00000606930	ENST00000606930	1	1	ENSG00000271795	4002	-0.0636220946817743	-0.0640880409243391	-0.933802827127079	0.848598886898206	1	FALSE
GCV_vs_NO	GCV	NO	LOC100129434	ENSG00000233251	ENST00000771693|ENST00000771692|ENST00000771694|ENST00000771695|ENST00000596663|ENST00000668950|ENST00000659091|ENST00000447423|ENST00000432793|ENST00000771696	ENST00000771695	0.262886046376316	0|0.139781716849683|0.217167442803415|0.12593138832282|0.195049313295149|0.0068234385827245|0.0523606537698928|0|0.262886046376316|0	100129434	2823	-0.0565153171562685	-0.0566606558437828	0.612241244726471	0.848627271249071	1	FALSE
GCV_vs_NO	GCV	NO	LMTK2	ENSG00000164715	ENST00000297293|ENST00000493372	ENST00000297293	0.974236024915702	0.974236024915702|0.0257639750842982	22853	9178	-0.026112425783411	-0.0261130472993128	7.23854505863865	0.848645393550799	1	FALSE
GCV_vs_NO	GCV	NO	ENSG00000296557	ENSG00000296557	ENST00000740305|ENST00000740306	ENST00000740305	0.980156600535771	0.980156600535771|0.0198433994642289	ENSG00000296557	1065	0.0656407142459849	0.0662212274989973	-1.31260271954392	0.848656590228925	1	FALSE
GCV_vs_NO	GCV	NO	ENSG00000289644	ENSG00000289644	ENST00000737762|ENST00000737763|ENST00000691393	ENST00000691393	0.462258255116713	0.462258255116713|0.19294700064243|0.344794744240857	ENSG00000289644	851	0.0615022671449184	0.0617689101894076	-0.386492382460016	0.848698620466292	1	FALSE
GCV_vs_NO	GCV	NO	ENSG00000256206	ENSG00000256206	ENST00000555531	ENST00000555531	1	1	ENSG00000256206	828	0.11489160508088	0.11661826806388	-1.58873702078943	0.848710367319823	1	FALSE
GCV_vs_NO	GCV	NO	C4orf36	ENSG00000163633	ENST00000295898|ENST00000462714|ENST00000506308|ENST00000512468|ENST00000504008|ENST00000504371	ENST00000512468	0.319053067469029	0.074941665004803|0.120427406867057|0.116035380526657|0.181778664488954|0.187763815643501|0.319053067469029	132989	450	0.0825997362200037	0.0836150240999512	-1.54093484164925	0.848750262949991	1	FALSE
GCV_vs_NO	GCV	NO	FAM124A	ENSG00000150510	ENST00000615498|ENST00000280057|ENST00000497449|ENST00000322475	ENST00000322475	0.674875636970782	0.00250759823829944|0.674875636970782|0.104665331157593|0.217951433633326	220108	3831	0.042610344367195	0.0426167153540859	4.34215573709051	0.848753947792796	1	FALSE
GCV_vs_NO	GCV	NO	AGXT	ENSG00000172482	ENST00000307503|ENST00000472436|ENST00000476698|ENST00000470255	ENST00000307503	0.455361465340916	0.455361465340916|0.198703316048151|0.284223148368713|0.0617120702422195	189	2147	0.109451799664528	0.109560074435107	1.53752714059108	0.848764808937622	1	FALSE
GCV_vs_NO	GCV	NO	CA4	ENSG00000167434	ENST00000585705|ENST00000591725|ENST00000586876|ENST00000300900|ENST00000590203|ENST00000587265	ENST00000300900	0.737279583659058	0.737279583659058|0.0177204718964194|0.0440889801962697|0.0607918622480256|0.133952527321542|0.00616657467868619	762	962	0.092505454544153	0.0925678669720337	2.18644219735303	0.848817086338924	1	FALSE
GCV_vs_NO	GCV	NO	ENSG00000296258	ENSG00000296258	ENST00000737655	ENST00000737655	1	1	ENSG00000296258	263	0.0996941349873716	0.101538291125183	-2.18743257361538	0.848871805412239	1	FALSE
GCV_vs_NO	GCV	NO	ENSG00000309573	ENSG00000309573	ENST00000842141|ENST00000842142|ENST00000842140|ENST00000842144|ENST00000842143	ENST00000842141	0.64243381810676	0.251817536527817|0.64243381810676|0|0|0.105748645365423	ENSG00000309573	1390	-0.0960633584358384	-0.0963371826554874	0.0917899356414941	0.848891363997806	1	FALSE
GCV_vs_NO	GCV	NO	MAP3K9	ENSG00000006432	ENST00000554752|ENST00000555993|ENST00000553414|ENST00000381250|ENST00000554146|ENST00000554024	ENST00000554752	0.715625123189115	0.137638755454114|0.102290263545397|0.0385990385705533|0.000343315948336102|0.715625123189115|0.00550350329248379	4293	9446	0.0273228278514491	0.0273238204092819	6.62280004531404	0.84894900508443	1	FALSE
GCV_vs_NO	GCV	NO	AKT2	ENSG00000105221	ENST00000392038|ENST00000424901|ENST00000483166|ENST00000476266|ENST00000489375|ENST00000391844|ENST00000496089|ENST00000476247|ENST00000584288|ENST00000311278|ENST00000497948|ENST00000579047|ENST00000578615|ENST00000391845|ENST00000486647|ENST00000578282|ENST00000579345|ENST00000480878|ENST00000580878|ENST00000578310|ENST00000601166|ENST00000492463|ENST00000537834|ENST00000491778|ENST00000578975|ENST00000487537|ENST00000441941|ENST00000672879|ENST00000486368|ENST00000596634|ENST00000452077|ENST00000392037|ENST00000416362|ENST00000578123|ENST00000672890|ENST00000423127|ENST00000358335|ENST00000456441|ENST00000583859|ENST00000580747|ENST00000416994|ENST00000427375|ENST00000498350|ENST00000581582	ENST00000391844	0.153238818608893	0|0.0200456508512836|0.153238818608893|0|0.00793111757917651|0.0888923473038968|0.0229583236612058|0.0499937259148692|0.0446980182316866|0.0171407815322292|0.023941385480483|0.00655420625447838|0.0119379368300287|0.000154999485249921|0.00167952966738918|0.0458657767779802|0.000458817925576754|0.0337578852173934|0.000616263583243201|0.00157479809235364|0.0103462283239165|0.070770121627643|0.0012621811731201|0|0.00860164877302585|0.00240696854044368|0.0125539215545457|0.0281895132771965|0.000281705156378268|0|0.00109303263299033|0.00503528607116437|0.00455013246047146|0.00399854879560056|0.0014997767783423|0.00299917907525248|0.00289766963862416|0.131114893208485|0.047205676273416|0.0176927713062825|0.00391917689300624|0.0131901952255207|0.0106062022453111|0.088344787971846	208	1650	0.0258311209700726	0.0258322542707256	6.29717637974987	0.849004829449664	1	FALSE
GCV_vs_NO	GCV	NO	ZBED5-AS1	ENSG00000247271	ENST00000664276|ENST00000501079|ENST00000658394|ENST00000664153|ENST00000837194|ENST00000530344|ENST00000669704|ENST00000837193|ENST00000702973|ENST00000702629|ENST00000529014|ENST00000666098|ENST00000654337|ENST00000837195|ENST00000837196|ENST00000837199|ENST00000837197|ENST00000837198|ENST00000837200	ENST00000664276	0.463670948725258	0.0439124244744153|0.0103439956910487|0.0170789359143241|0.000425979052151079|0.0362552388471481|0.231949814186185|0.463670948725258|0|0.0224883608316544|0.0218867712092757|0.131755634350051|0.0151329465928613|0|0.000431178357367993|0.000836079084330447|0.00134714547565495|0.000427144120213146|0.00115967128615664|0.000897731801904641	729013	783	0.0369249113659845	0.0369488136354124	2.53511363692813	0.849025821405784	1	FALSE
GCV_vs_NO	GCV	NO	UNC45A	ENSG00000140553	ENST00000480470|ENST00000461266|ENST00000394275|ENST00000672480|ENST00000556319|ENST00000639885|ENST00000495068|ENST00000497152|ENST00000553671|ENST00000557212|ENST00000418476|ENST00000486253|ENST00000556482|ENST00000556704|ENST00000554481|ENST00000487875|ENST00000471780	ENST00000418476	0.420600844240286	7.73442718930547e-05|0.420600844240286|0|0.0816425375646226|0|0.0474463707612677|0.0339699685884575|0.157274811234214|0.0465408154809157|0.0869018051242979|0.0246489135895475|0.000495077752279808|0.0104445388225642|0.0316017411088635|0.0527262625306656|0|0.00562896893012513	55898	2084	-0.0258794538433755	-0.0258818426972292	5.11272672862721	0.84911511249196	1	FALSE
GCV_vs_NO	GCV	NO	ING2	ENSG00000168556	ENST00000302327|ENST00000412117	ENST00000302327	0.709508224641592	0.709508224641592|0.290491775358408	3622	1541	-0.0273763796573649	-0.0273832169038702	3.80726073919756	0.849116192600769	1	FALSE
GCV_vs_NO	GCV	NO	PCDHB1-AS1	ENSG00000279047	ENST00000718180|ENST00000718181|ENST00000718182|ENST00000718183|ENST00000624139|ENST00000718162|ENST00000623109|ENST00000718163|ENST00000624778|ENST00000718164|ENST00000718165|ENST00000718166|ENST00000718167|ENST00000718168|ENST00000623741|ENST00000718169|ENST00000656356|ENST00000623615	ENST00000656356	0.771959528178973	0|0.0454545454545455|0.0118220611068588|0|0|0.771959528178973|0.00725817284723577|0|0|0.0208603792479702|0.0554030313364099|0.0115669476297388|0|0|0.04431485963605|0.0313604745622186|0|0	101926905	1177	-0.219521268461244	-0.23382929274588	-2.42519679780202	0.849120162405181	1	FALSE
GCV_vs_NO	GCV	NO	POU2F3	ENSG00000137709	ENST00000260264|ENST00000543440|ENST00000533620|ENST00000606153|ENST00000532638|ENST00000532663|ENST00000529039	ENST00000529039	0.308429704026314	0.247902882788233|0.308429704026314|0.064635858075885|0.0624395966000757|0.0913274451822756|0.0775831658792812|0.147681347447936	25833	1868	-0.24992020328614	-0.269699590858461	-2.81674252777267	0.849141418920306	1	FALSE
GCV_vs_NO	GCV	NO	SLC25A18	ENSG00000182902	ENST00000399813|ENST00000496051|ENST00000327451|ENST00000467228|ENST00000497401|ENST00000469889	ENST00000327451	0.550960290595876	0.550960290595876|0.302896939001066|0.0556658995409473|0.0104952869089378|0.030862364869633|0.0491192190835398	83733	1997	-0.0916963454425998	-0.0919943585931908	-0.0667886702067769	0.849164148557392	1	FALSE
GCV_vs_NO	GCV	NO	ENSG00000242880	ENSG00000242880	ENST00000842466|ENST00000842474|ENST00000842468|ENST00000667087|ENST00000653398|ENST00000842470|ENST00000663637|ENST00000842473|ENST00000688581|ENST00000842475|ENST00000842471|ENST00000842469|ENST00000662602|ENST00000842467|ENST00000842464|ENST00000663677|ENST00000842472|ENST00000661932|ENST00000842461|ENST00000657371|ENST00000842465|ENST00000842463|ENST00000842462|ENST00000656753|ENST00000842477|ENST00000842476|ENST00000459855|ENST00000737296|ENST00000737298|ENST00000737295|ENST00000737297	ENST00000688581	0.217718787237765	0.023057708067464|0.0752526241932016|0.0660582097868764|0.0390026109178531|0.021697916818045|0|0.132579920973729|0.0228126497924651|0.00152417121000997|0.217718787237765|0.0146321334295674|0.014253621207806|0.00959229778731865|0.0151670878821297|0|0|0.0510809659631022|0.0100437272482947|0.00191516318713755|0.00127714786961471|0.0111799505520756|0.0602079016175802|0.0951220922315939|0.00392428060670955|0.00182359483089517|0.0137505460087367|0|0.00271671692531189|0.0335407457214491|0.0562866325425885|0.00378079539067955	ENSG00000242880	1027	-0.0667805992707131	-0.0669407682916151	0.820465704250164	0.849168038520021	1	FALSE
GCV_vs_NO	GCV	NO	ENSG00000260634	ENSG00000260634	ENST00000567613|ENST00000795365	ENST00000567613	0.646160260700451	0.646160260700451|0.353839739299549	ENSG00000260634	1499	0.0976228619216235	0.098292683702555	-0.797009275879385	0.849214884742703	1	FALSE
GCV_vs_NO	GCV	NO	MIR9-3HG	ENSG00000255571	ENST00000536780|ENST00000654171|ENST00000561327|ENST00000657897|ENST00000661040|ENST00000654184|ENST00000658194|ENST00000661036|ENST00000659235|ENST00000669499|ENST00000654079|ENST00000670779|ENST00000658764|ENST00000655673|ENST00000656907|ENST00000659850|ENST00000662942|ENST00000662043|ENST00000669037|ENST00000560663|ENST00000666816|ENST00000658770|ENST00000560596|ENST00000667285|ENST00000668524|ENST00000665619|ENST00000662152|ENST00000559235|ENST00000558692|ENST00000665852|ENST00000701636|ENST00000558754|ENST00000669098|ENST00000558982|ENST00000538734|ENST00000669645|ENST00000660601|ENST00000660922|ENST00000670238|ENST00000546186|ENST00000665086|ENST00000655914|ENST00000664925|ENST00000667575|ENST00000664499|ENST00000662136|ENST00000662255|ENST00000664345|ENST00000670485|ENST00000561037|ENST00000664594|ENST00000671075|ENST00000663717|ENST00000671447	ENST00000665086	0.116040960117354	0.012340089779833|0.0142588385650127|0.00382333904153036|0|0.0781083023570524|0|0|0.000590654915333947|0.0608793279869846|0.00505622413924929|0.00249245279355021|0.0468570826530554|0.00108473704386823|0.10433794783148|0.0148686835870723|0.0813057192137227|0.0816572957097395|0.0239799685969262|0.000708549696921216|0.00118336073996615|0.00531153077187254|0.00143518401767618|0.00445614837177787|0.00630999543497319|0.0026601628247512|0.00346885788339607|0.0106093043114604|0.00189892860287421|0|0.0161688689022078|0|0.00136093873458068|0.00238837618118334|0|0|0.00629564043565541|0.00102736007808735|0.116040960117354|0.0009719030281344|0.00188552623804822|0.0126660464092815|0.0016334764585986|0.00659279938813154|0.0476495803956322|0.0115887234105886|0.0932352402610642|0.000221517861332783|0|0|0.00107800652131275|0.00125896762854577|0.104017015859648|0.00154487856891783|0.00269148665161522	254559	2808	0.105292215345244	0.105312595069654	3.99710801229429	0.849270297687461	1	FALSE
GCV_vs_NO	GCV	NO	ENSG00000244480	ENSG00000244480	ENST00000419639	ENST00000419639	1	1	ENSG00000244480	1415	0.062981095466641	0.0632498780569862	-0.235134984892451	0.849327068821153	1	FALSE
GCV_vs_NO	GCV	NO	ZC3H4	ENSG00000130749	ENST00000253048|ENST00000601973|ENST00000594019|ENST00000597069|ENST00000595341	ENST00000253048	0.507018768621577	0.507018768621577|0.0154194070096312|0.0444546599088816|0.202227528777961|0.230879635681949	23211	5447	0.0264920460142469	0.0264930881676621	6.51983096427964	0.849337444565649	1	FALSE
GCV_vs_NO	GCV	NO	ENSG00000258864	ENSG00000258864	ENST00000520401	ENST00000520401	1	1	ENSG00000258864	505	0.182780600351506	0.183197644503059	0.795556109431797	0.849355773166681	1	FALSE
GCV_vs_NO	GCV	NO	GOLGA8K	ENSG00000249931	ENST00000512626|ENST00000435655	ENST00000512626	0.673169961557958	0.326830038442042|0.673169961557958	653125	3938	0.0601058279541822	0.0602796806311657	0.537683272406333	0.849437902742865	1	FALSE
GCV_vs_NO	GCV	NO	TTLL7-IT1	ENSG00000233061	ENST00000455929	ENST00000455929	1	1	100874314	1810	0.0519379825942057	0.0521766467423031	-0.13940492384108	0.849449701523331	1	FALSE
GCV_vs_NO	GCV	NO	NIPSNAP3A	ENSG00000136783	ENST00000374767|ENST00000471001	ENST00000374767	0.956334464813074	0.956334464813074|0.0436655351869264	25934	946	0.0307516221796445	0.03075809467888	4.09598524344166	0.849503354361362	1	FALSE
GCV_vs_NO	GCV	NO	ENSG00000303606	ENSG00000303606	ENST00000796043|ENST00000796044|ENST00000796045	ENST00000796044	0.383663349163339	0.271812995695369|0.383663349163339|0.344523655141292	ENSG00000303606	881	0.122880349609837	0.124182302317345	-1.35756221303397	0.849514715872413	1	FALSE
GCV_vs_NO	GCV	NO	CAMK2B	ENSG00000058404	ENST00000700283|ENST00000700284|ENST00000350811|ENST00000395749|ENST00000700233|ENST00000700285|ENST00000523845|ENST00000700234|ENST00000700286|ENST00000425809|ENST00000440254|ENST00000358707|ENST00000466584|ENST00000353625|ENST00000497584|ENST00000489429|ENST00000700290|ENST00000700235|ENST00000700236|ENST00000700291|ENST00000700237|ENST00000700238|ENST00000353185|ENST00000700287|ENST00000700239|ENST00000258682|ENST00000346990|ENST00000347193|ENST00000470984|ENST00000484972|ENST00000700240|ENST00000700241|ENST00000395747|ENST00000700288|ENST00000433930|ENST00000700289|ENST00000495819|ENST00000700292|ENST00000700242|ENST00000700243|ENST00000700246|ENST00000700244|ENST00000700245|ENST00000497127|ENST00000415369|ENST00000424197|ENST00000421607|ENST00000462128|ENST00000427209	ENST00000395749	0.35353576768176	0|0.0146701602173458|0.00202475664437655|0.00163971241288079|0|0.0035895329273703|0.126813381038611|0.0108698923068976|0.35353576768176|0.00752074703114698|0.00754809512131754|0.00595744179346857|0.01070053057046|0.0005913692005828|0.00326064474604568|0.000210116189357581|0.00275847587096801|0.0209449108209194|0|0.00113153836187893|0.0215567294274201|0.00430131663461966|0.00256533371909528|0.00233895787879661|0.0105030116805409|0.00659766099497918|0.000695044952786884|0.00053378351157644|0.00196170130204192|0.000674439236787923|0.0134950760127391|0.00714721237052839|0.00419901786460876|0.00122775831842929|0.000751190020653315|0.0031435447861227|0.00616439199498095|0.000449785714870758|0.00373161351485029|0.000131097736307738|0.00242005334562434|0.000264614469895006|0.0129341472930426|0.000377206043589653|0.00782178133418886|0|0.308624196608074|0.00144050632361678|0.000181753973845366	816	2875	-0.0389908913282177	-0.0389928895675247	6.07169595024832	0.849527234736596	1	FALSE
GCV_vs_NO	GCV	NO	ENSG00000266783	ENSG00000266783	ENST00000583253	ENST00000583253	1	1	ENSG00000266783	441	0.0835516012758753	0.0844929478968849	-1.41398324142302	0.849533619047786	1	FALSE
GCV_vs_NO	GCV	NO	NR2C1	ENSG00000120798	ENST00000333003|ENST00000551647|ENST00000552861|ENST00000549617|ENST00000546416|ENST00000547594|ENST00000552484|ENST00000545833|ENST00000622476|ENST00000552791|ENST00000393101|ENST00000330677|ENST00000548252|ENST00000546367|ENST00000548966|ENST00000552417|ENST00000551386|ENST00000549482|ENST00000547469	ENST00000549617	0.242006789369058	0.034701356595542|0.145602254644168|0.0153215858629587|0|0.0952299052451132|0.037144500629608|0.0175309844542621|0.0290674383209121|0.0124347024026082|0.0105039850860219|0.0113629504960369|0.242006789369058|0.00416109987369443|0.0485247521909511|0|0.0794035281816859|0.00379793288016766|0.107941413869778|0.105264819897434	7181	1152	0.0295799870527375	0.0295847154974705	4.61835446921841	0.84953838548903	1	FALSE
GCV_vs_NO	GCV	NO	EI24	ENSG00000149547	ENST00000529812|ENST00000524723|ENST00000615917|ENST00000534546|ENST00000618552|ENST00000620753|ENST00000529765|ENST00000527842|ENST00000531636|ENST00000278903|ENST00000527235|ENST00000527520|ENST00000527131|ENST00000530540	ENST00000278903	0.539336868899613	0.539336868899613|0.0228013901598042|0.00300906079033654|0.0888633395739502|0.00251560358999192|0.0508063308718763|0.02287137075666|0.0201389813510386|0.00974729870445337|0.00451272787219982|0.139141284356319|0.0118973628235791|0.0624101415859152|0.0219482386642629	9538	1344	0.0262241508516015	0.0262252572445483	6.47549926578407	0.849584706959412	1	FALSE
GCV_vs_NO	GCV	NO	UBE2V1	ENSG00000244687	ENST00000371657|ENST00000371674|ENST00000396059|ENST00000557021|ENST00000617119|ENST00000625172|ENST00000340309|ENST00000371677|ENST00000415862|ENST00000483534|ENST00000492371|ENST00000486653|ENST00000490555|ENST00000493090|ENST00000467839|ENST00000472923|ENST00000432266|ENST00000470565|ENST00000490289|ENST00000461960|ENST00000462217|ENST00000473860|ENST00000468926	ENST00000371674	0.657350467479171	0.00316477813836113|0.0826831651928794|0.657350467479171|0.00296349925067432|0.0555270990972821|0.00152579621262123|0.01134882675575|0.0260783440326477|0.00219821468381386|0.0204182668852754|0.000489708462663446|0.0710793495398876|0.00463865289162626|0|0.00346163018281595|0.00166049218819471|0.000937954483333238|0.0295773404049081|0.00074779064810789|0.0194539000480685|0.0020712388022648|0.00174195716871337|0.000881527450939658	7335	1531	0.0279965331276513	0.0279973430681108	6.98948034430501	0.84958614917049	1	FALSE
GCV_vs_NO	GCV	NO	PTMAP5	ENSG00000293057	ENST00000607242	ENST00000607242	1	1	150928	1126	-0.082041727932098	-0.0828493527890267	-1.38678466537139	0.849593896693933	1	FALSE
GCV_vs_NO	GCV	NO	NRCAM	ENSG00000091129	ENST00000522550|ENST00000413765|ENST00000379028|ENST00000351718|ENST00000379024|ENST00000445634|ENST00000415105|ENST00000465585|ENST00000417701|ENST00000489800|ENST00000442580|ENST00000419936|ENST00000456431|ENST00000418239	ENST00000413765	0.444308772523745	0.146081523041321|0.0493973847799516|0.0502098257242948|0.444308772523745|0.0379833179232169|0.00721338543662924|0.0766486958611888|0.00185281038866543|0.0269477218312726|0.0455968548997773|0.0117609452222718|0.0629291354274638|0.0111675090491717|0.0279021178910298	4897	4578	0.0558982355461449	0.0558992105387829	7.7445352749998	0.849697252100673	1	FALSE
GCV_vs_NO	GCV	NO	TMOD1	ENSG00000136842	ENST00000395211|ENST00000259365|ENST00000375175	ENST00000259365	0.867345456074435	0.867345456074435|0.116301020392112|0.0163535235334536	7111	3411	0.0917993899028408	0.0918850650050643	1.86922987599034	0.849745031177478	1	FALSE
GCV_vs_NO	GCV	NO	ANKRD36BP2	ENSG00000291127	ENST00000685036|ENST00000421951|ENST00000443770|ENST00000702796|ENST00000393515|ENST00000754584|ENST00000754583|ENST00000685934|ENST00000754577|ENST00000622311|ENST00000427055|ENST00000754585|ENST00000754582|ENST00000754579|ENST00000754578|ENST00000754580|ENST00000754581|ENST00000454490	ENST00000754578	0.265960690098081	0.0625390524613035|0.0853614801524998|0|0.0144550519133543|0.0730950984767384|0.052144242515406|0.0665403500535739|0|0.0140429552357079|0.0583530864548999|0.265960690098081|0.055714918579648|0|0.191224689584215|0.000892744065604657|0.0434242080135089|0.00608124769816258|0.0101701846972967	645784	1730	-0.0611697041707376	-0.061187808116225	3.72937994988687	0.849764904167045	1	FALSE
GCV_vs_NO	GCV	NO	SLC4A10	ENSG00000144290	ENST00000482861|ENST00000605990|ENST00000606386|ENST00000375514|ENST00000415876|ENST00000493021|ENST00000446997|ENST00000461456|ENST00000272716|ENST00000481721|ENST00000421911|ENST00000446228	ENST00000415876	0.59282577553279	0.0997640246780838|0.0334276240878296|0.59282577553279|0|0.06138441812422|0.0369184531412644|0.0517850295721747|0.00681876817090041|0.00373071016049552|0.0817202296736357|0.0117471848311061|0.0198777820274997	57282	4022	0.0568981936702249	0.056903010416533	5.50588571030657	0.849775672356168	1	FALSE
GCV_vs_NO	GCV	NO	KNDC1	ENSG00000171798	ENST00000478074|ENST00000683646|ENST00000485110|ENST00000684248|ENST00000683171|ENST00000304613|ENST00000684739|ENST00000682765|ENST00000683144|ENST00000684271|ENST00000683259|ENST00000682399|ENST00000368571|ENST00000684127|ENST00000530127|ENST00000683920|ENST00000684767|ENST00000684081|ENST00000684244|ENST00000682119|ENST00000682309|ENST00000682310|ENST00000684403|ENST00000684098	ENST00000304613	0.350674303884309	0.350674303884309|0.0571820588241618|0.00315136426658263|0.000507005764905296|0.00454066251394658|0.00586169593123238|0.00367131352174004|0.0227444995267047|0.159973096783009|0.0179925741410164|0.00681712380699245|0.0159639565704468|0.0499055140669379|0.00555056310413278|0.0432671761731967|0.00700296631002617|0.0248701813933116|0.0353589395204777|0.0676914428147297|0.00280265389510654|0.0136958378849889|0.020102605712927|0.0476345649585475|0.0330378986305713	85442	4997	0.0293844443785669	0.0293866213141174	5.46343197313203	0.849798399070244	1	FALSE
GCV_vs_NO	GCV	NO	ICE1	ENSG00000164151	ENST00000512608|ENST00000296564|ENST00000505464	ENST00000296564	0.77924631428917	0.77924631428917|0.22075368571083|0	23379	6635	0.0255648313403372	0.0255656341534213	6.87836023786057	0.849819023219126	1	FALSE
GCV_vs_NO	GCV	NO	ENSG00000285702	ENSG00000285702	ENST00000739426|ENST00000739522|ENST00000739427|ENST00000739428|ENST00000739429|ENST00000739294|ENST00000739451|ENST00000739540|ENST00000739452|ENST00000739455|ENST00000739456|ENST00000739457|ENST00000739486|ENST00000739543	ENST00000739543	0.550530637378774	0.0936416457980535|0|0.0133700140449543|0|0|0.000193513930439264|0|0.114324677489728|0|0.0187196786961478|0.00197730761275939|0.0354586808015878|0.171783844247556|0.550530637378774	ENSG00000285702	413	-0.086251638082098	-0.0863685476111747	0.9054344541783	0.849843081626142	1	FALSE
GCV_vs_NO	GCV	NO	CFH	ENSG00000000971	ENST00000359637|ENST00000695968|ENST00000695969|ENST00000470918|ENST00000695970|ENST00000695971|ENST00000695972|ENST00000695973|ENST00000695974|ENST00000695975|ENST00000695976|ENST00000695978|ENST00000695979|ENST00000695980|ENST00000695981|ENST00000696018|ENST00000696019|ENST00000696020|ENST00000696021|ENST00000696022|ENST00000696023|ENST00000696024|ENST00000696025|ENST00000695983|ENST00000696026|ENST00000696027|ENST00000696028|ENST00000696029|ENST00000695984|ENST00000696030|ENST00000367429|ENST00000630130|ENST00000696031|ENST00000496761|ENST00000695986|ENST00000695987|ENST00000466229|ENST00000695977|ENST00000695990	ENST00000367429	0.525157501956778	0|0.525157501956778|0.0144912917204476|0.00397331744463695|0.0381639054376424|0.0265172728565631|0|0|0.00258832804686184|0|0.0275517016822147|0.000780335371155559|0|0.00500084281749648|0|0|0|0.00791102514640585|0.00387784112929133|0.00568991482693675|0|0.0908217603204692|0.00193525676187143|0.0189200704787314|0.00775550358162714|0.0983111449915035|0.00579437683933813|0|0|0|0.0121485478666222|0.00653929934250452|0.0165011115362567|0.00519317618152855|0.00289683964206895|0.0213696115335708|0.0111446040418615|0.0389654184456151|0	3075	3568	0.0803267341042417	0.0804212423830298	1.91455965282173	0.849872559547567	1	FALSE
GCV_vs_NO	GCV	NO	ADAM17	ENSG00000151694	ENST00000310823|ENST00000648548|ENST00000699315|ENST00000699316|ENST00000699317|ENST00000699318|ENST00000699319|ENST00000649227|ENST00000699320|ENST00000648857|ENST00000647979|ENST00000699321|ENST00000699322|ENST00000647610|ENST00000650116|ENST00000649798|ENST00000649686|ENST00000699323|ENST00000649068|ENST00000647622|ENST00000699324|ENST00000699325|ENST00000649972|ENST00000650241|ENST00000618923|ENST00000699326|ENST00000478059|ENST00000648002	ENST00000310823	0.653248310340079	0.653248310340079|0.097224280733478|0.000249206264930977|0.000960777344360543|0.00664014505178603|0.00519146843549315|0.0102733748901967|0.00431295818085877|0.0131439016515943|0.0102828101134264|0.011627250493096|0.0139601545456595|0.0255280994270559|0.0129263523940869|0.000485588464453401|0.000786721734451053|0.000928761107297232|0.00118612558475111|0.0193530608324957|0.000315021652275605|0.0177272457151361|0.0252095038776525|0.0066837872600323|0.0333471609566448|0|0.000251121523835654|0.00014181397917521|0.0280149974456975	6868	3573	0.0266620478725578	0.026663260158763	6.30437954862526	0.849931508617889	1	FALSE
GCV_vs_NO	GCV	NO	INE1	ENSG00000224975	ENST00000456273	ENST00000456273	1	1	8552	791	0.0546478216059837	0.0547197239778534	1.29689478013958	0.849974848755396	1	FALSE
GCV_vs_NO	GCV	NO	HLA-F	ENSG00000204642	ENST00000376861|ENST00000334668|ENST00000462777|ENST00000489502|ENST00000482257|ENST00000259951|ENST00000434407|ENST00000486194|ENST00000485513|ENST00000429294|ENST00000484704|ENST00000606273|ENST00000465459|ENST00000475996|ENST00000444621	ENST00000334668	0.234633664183869	0.032537952786067|0.234633664183869|0|0.0459581974514563|0.220873025163252|0|0.0427962105900319|0.0292958266623226|0.0425421421051548|0.0571508644252463|0.0614437992324041|0.00715105004446247|0.0292360279192798|0.148535726366169|0.0478455130702857	3134	826	-0.104620732001884	-0.10551717015093	-0.901166391960446	0.849987583772851	1	FALSE
GCV_vs_NO	GCV	NO	ENSG00000280211	ENSG00000280211	ENST00000623557	ENST00000623557	1	1	ENSG00000280211	2653	0.10146104167473	0.102740499668857	-1.62266034234026	0.850084211602826	1	FALSE
GCV_vs_NO	GCV	NO	ENSG00000288979	ENSG00000288979	ENST00000737435|ENST00000737436|ENST00000685759	ENST00000685759	0.424638784127431	0.424638784127431|0.412920802998021|0.162440412874547	ENSG00000288979	573	0.0847288955164731	0.0853936424068208	-0.939113872891625	0.850094284658949	1	FALSE
GCV_vs_NO	GCV	NO	ATP8B1-AS1	ENSG00000267040	ENST00000689794|ENST00000794640|ENST00000794777|ENST00000794644|ENST00000592201|ENST00000794642|ENST00000591854|ENST00000794645|ENST00000794641|ENST00000794646|ENST00000794647|ENST00000794779|ENST00000794778|ENST00000794780|ENST00000794648|ENST00000794776|ENST00000619899|ENST00000794643|ENST00000588925|ENST00000660188|ENST00000649476|ENST00000652880|ENST00000586729	ENST00000794776	0.326215758293369	0.0113703562003999|0.133999433005996|0.028014861847165|0.0190225684038552|0.00793655770890769|0.109020590761564|0.00745118070261249|0.00855147925097083|0.00436890604189676|0.0478059783734779|0.000606472279193417|0.00450448619220128|0|0.00434700763851399|0|0.00429044666201259|0.00834522068127362|0.0138744447586596|0.326215758293369|0.00279783943221415|0.255563536164893|0|0.0019128756008227	100505549	826	0.031983046766102	0.0320037082800199	2.49623981730372	0.850095258295314	1	FALSE
GCV_vs_NO	GCV	NO	FOXRED2	ENSG00000100350	ENST00000397224|ENST00000684868|ENST00000216187|ENST00000686024|ENST00000688870|ENST00000691242|ENST00000685224|ENST00000685612|ENST00000688825|ENST00000692693|ENST00000689211|ENST00000687273|ENST00000366463|ENST00000397223|ENST00000685344|ENST00000686867|ENST00000689781|ENST00000423980	ENST00000397224	0.445403945601433	0|0.0132435760109476|0.0244094318152202|0.445403945601433|0|0.189801586575444|0.0028654759463829|0.0166162282593766|0.0554333128184374|0.00713894491635381|0.0295610799046359|0.0570961560468644|0.022307999297817|0.0026885600063751|0|0.0283750200542234|0.105058682746489|0	80020	4360	0.032237747510192	0.032239763957842	5.83473434404012	0.850199943726081	1	FALSE
GCV_vs_NO	GCV	NO	COX11	ENSG00000166260	ENST00000576370|ENST00000576084|ENST00000572088|ENST00000573912|ENST00000572558|ENST00000574821|ENST00000574989|ENST00000299335|ENST00000571584	ENST00000574989	0.354967652500447	0.165783661353211|0.145441621753397|0.0472425661116328|0.111227852755333|0.00631866943155247|0.00699725277011176|0.354967652500447|0.0173507016615372|0.144670021662778	1353	1041	-0.0267752522881666	-0.0267778185961134	5.23624085181431	0.850207488918941	1	FALSE
GCV_vs_NO	GCV	NO	PPP6R2	ENSG00000100239	ENST00000359139|ENST00000395741|ENST00000612753|ENST00000395744|ENST00000216061|ENST00000401672|ENST00000427222|ENST00000473283|ENST00000470046	ENST00000395744	0.37909554048048	0.0878981799792553|0.0351326952550135|0.0474696831429117|0.37909554048048|0|0.0035851693939776|0.132622454718017|0.0568434396218798|0.257352837408465	9701	3470	0.0255535827193723	0.0255549555954162	5.85354320141506	0.850233589449808	1	FALSE
GCV_vs_NO	GCV	NO	ENSG00000289331	ENSG00000289331	ENST00000691617	ENST00000691617	1	1	ENSG00000289331	79	0.0928393450467747	0.0935931795897784	-0.808739935702606	0.8503388705481	1	FALSE
GCV_vs_NO	GCV	NO	AP5Z1	ENSG00000242802	ENST00000647984|ENST00000649063|ENST00000477680|ENST00000650451|ENST00000650310|ENST00000648925|ENST00000496303|ENST00000491375|ENST00000647628|ENST00000649315|ENST00000649419|ENST00000648765|ENST00000650581|ENST00000477454|ENST00000648360|ENST00000649736|ENST00000469614|ENST00000490487|ENST00000648237	ENST00000649063	0.184981159495494	0.0237812655385278|0.0107733047745426|0.138418823567903|0.0160088196857818|0.0837050574342186|0.0568709462747326|0.0456423844010891|0.0340757183377896|0.00408071225612517|0.0791105569207574|0.000192716627760604|0.184981159495494|0.0141851325891002|0.0356084031160519|0.0306608134434087|0.176945041631552|0.0446863460141416|0.0202727978910238	9907	2463	0.0281577005904579	0.0281617725570794	4.48577094035436	0.850353200816523	1	FALSE
GCV_vs_NO	GCV	NO	ENSG00000273957	ENSG00000273957	ENST00000614465	ENST00000614465	1	1	ENSG00000273957	4593	0.0937478774848947	0.0950087130047481	-1.40867886075737	0.850354290330531	1	FALSE
GCV_vs_NO	GCV	NO	NGDN	ENSG00000129460	ENST00000703256|ENST00000703184|ENST00000703185|ENST00000703186|ENST00000556378|ENST00000553336|ENST00000556699|ENST00000703187|ENST00000703188|ENST00000703189|ENST00000703190|ENST00000557097|ENST00000703191|ENST00000703192|ENST00000703193|ENST00000703257|ENST00000703258|ENST00000556103|ENST00000703194|ENST00000408901|ENST00000397154|ENST00000703195|ENST00000553439|ENST00000555128|ENST00000556953|ENST00000703196|ENST00000556483|ENST00000703197|ENST00000556580	ENST00000408901	0.639473718451263	0.020580075778474|0.639473718451263|0.00382713382236223|0.00270772987314251|0.0383483273760305|0.0718182423159991|0.0161773810582159|0.00578345377227878|0.000463502631546097|0.0063764083635671|0.00167795439089947|0.002608715610728|0.00374339442528303|0.00226542901191189|0|0.0321273451346473|0.00357477852536701|0|0.000282851230998583|0.0351127424308805|0.0226868915102628|0.0198779298323975|0.0490656529889899|0.00611138024352926|0.00030352457082886|0.000211629695927845|0.00564818780345306|0.00190642537855265|0.00723919377246323	25983	1135	0.0265239024257631	0.0265295945931338	3.93070779403942	0.850373008309101	1	FALSE
GCV_vs_NO	GCV	NO	MIA2-AS1	ENSG00000258940	ENST00000605298|ENST00000553520	ENST00000605298	0.951077476960552	0.048922523039448|0.951077476960552	100288846	897	0.0539823444290274	0.0543088996994956	-0.416358653937776	0.850438539442768	1	FALSE
GCV_vs_NO	GCV	NO	RPPH1	ENSG00000277209	ENST00000516869	ENST00000516869	1	1	85495	149	-0.0800042204571561	-0.0800042924925631	11.5016049193098	0.850455441735599	1	FALSE
GCV_vs_NO	GCV	NO	PPP1R3D	ENSG00000132825	ENST00000370996	ENST00000370996	1	1	5509	2897	-0.0296990391834213	-0.0297078213078338	3.45170791554169	0.850506434116622	1	FALSE
GCV_vs_NO	GCV	NO	TCEAL7	ENSG00000182916	ENST00000372666|ENST00000332431	ENST00000332431	0.932417031804926	0.932417031804926|0.0675829681950737	56849	742	-0.0365532060825192	-0.036555643541133	6.0241166508486	0.850612120322789	1	FALSE
GCV_vs_NO	GCV	NO	NTN3	ENSG00000162068	ENST00000293973	ENST00000293973	1	1	4917	1336	0.0582744779969581	0.0583777439974115	0.652551581825996	0.850615827567015	1	FALSE
GCV_vs_NO	GCV	NO	ENSG00000171570	ENSG00000171570	ENST00000601949|ENST00000594136|ENST00000596216	ENST00000601949	0.845906156857796	0.104849134006219|0.0492447091359857|0.845906156857796	ENSG00000171570	659	-0.0727678738757525	-0.0732982135594275	-0.309282555246957	0.85063252014062	1	FALSE
GCV_vs_NO	GCV	NO	LOC105372126	ENSG00000267284	ENST00000751745|ENST00000751746|ENST00000654829|ENST00000729562|ENST00000729563|ENST00000729561|ENST00000729568|ENST00000729565|ENST00000592936|ENST00000729569|ENST00000729570|ENST00000729564|ENST00000729566|ENST00000729567|ENST00000589662|ENST00000587346|ENST00000729572|ENST00000729571|ENST00000658965	ENST00000592936	0.298728512335069	0.023077721995865|0.0947748064087954|0.298728512335069|0.114023538767818|0.0604044094267745|0.0941058526008328|0.00428657445504547|0.0280372897088394|0.0468947219925738|0.115999589761336|0|0.0144091564923852|0.0703136641982434|0|0|0|0.00751133010972519|0.0274328317466971|0	105372126	650	0.124999674061981	0.126426305486343	-1.54024598131431	0.850633307816999	1	FALSE
GCV_vs_NO	GCV	NO	ENSG00000198211	ENSG00000198211	ENST00000556922	ENST00000556922	1	1	ENSG00000198211	2825	0.301882262848146	0.305173881415012	-0.224609950679483	0.850703449355633	1	FALSE
GCV_vs_NO	GCV	NO	MC4R	ENSG00000166603	ENST00000299766	ENST00000299766	1	1	4160	1300	-0.0641358391271607	-0.0642829509343249	-0.0117112119234824	0.850734556569626	1	FALSE
GCV_vs_NO	GCV	NO	SPTBN2	ENSG00000173898	ENST00000713737|ENST00000713738|ENST00000533211|ENST00000647510|ENST00000529997|ENST00000713739|ENST00000713740|ENST00000713741|ENST00000528051|ENST00000713742|ENST00000617502|ENST00000309996|ENST00000611817|ENST00000530775|ENST00000532650|ENST00000532902|ENST00000530665|ENST00000682471	ENST00000532650	0.257318351459561	0.0385208412965768|0.0394454925511159|0.0821254168815582|0.00194305339198192|0.0239826014843678|0.257318351459561|0.174985920577037|0.0127528706481143|0.0162905233558077|0.0227680905664494|0.000781053619920503|0.000780158456827633|0.000266139112730838|0.0778955781203364|0.124864922686595|0.011413510700435|0.0664509595025583|0.0474145155880265	6712	5309	0.0375648452764956	0.0375656416269384	7.36706706775531	0.850792512619919	1	FALSE
GCV_vs_NO	GCV	NO	MFN2	ENSG00000116688	ENST00000444836|ENST00000674817|ENST00000675053|ENST00000675194|ENST00000675817|ENST00000675298|ENST00000412236|ENST00000675530|ENST00000676369|ENST00000674548|ENST00000675959|ENST00000675872|ENST00000674706|ENST00000676426|ENST00000674658|ENST00000674910|ENST00000490079|ENST00000675231|ENST00000484391|ENST00000497302|ENST00000675113|ENST00000675512|ENST00000235329|ENST00000675919|ENST00000675987|ENST00000676293|ENST00000675781|ENST00000675483|ENST00000675374|ENST00000675528|ENST00000675404|ENST00000676295|ENST00000675043	ENST00000235329	0.487060252623906	0.487060252623906|0|0.0439518750183392|0.0528115890646326|0.0201662333197185|0.013268501317066|0|7.00553465929694e-05|0.0221290467716094|0.0261659422906295|0.000923027486424817|0.00192339334245017|0.000452122612916043|0.000203160490241006|0.00888304839121129|0.000627502108742409|0.0031925593722523|0.00404891226703819|0.0233171828103637|0.00601225900713587|0.00336838577380062|0.0398605631184139|0.0990914667167159|0.0576449662907468|0.00461640042187664|0|0.00209284647519522|0.0192569805528708|0.000242694203387865|0.00434449271565204|0.00450646389281008|0.0478460280066236|0.00192204819063706	9927	3361	0.0304246322159577	0.0304254485116104	7.02831878210671	0.850822114471435	1	FALSE
GCV_vs_NO	GCV	NO	ENSG00000306678	ENSG00000306678	ENST00000820082	ENST00000820082	1	1	ENSG00000306678	1171	-0.13985740623698	-0.142854133419335	-2.18017371280394	0.850855275718071	1	FALSE
GCV_vs_NO	GCV	NO	RPLP2	ENSG00000177600	ENST00000718237|ENST00000530797|ENST00000532004|ENST00000321153|ENST00000524867|ENST00000530398|ENST00000526222|ENST00000525722|ENST00000527517	ENST00000321153	0.990594471078027	0.990594471078027|0.00134426237082346|0.00059800403401547|0.000236788674355247|0.00117114011319855|0.00106334344142813|0.00222833200734681|0.00232923122242827|0.000434427058377202	6181	247	-0.0287094757691456	-0.0287099965832875	7.38635158756579	0.850858076915191	1	FALSE
GCV_vs_NO	GCV	NO	MAST2	ENSG00000086015	ENST00000470809|ENST00000361297|ENST00000372008|ENST00000674079|ENST00000482881|ENST00000488619|ENST00000467367|ENST00000498668|ENST00000477968|ENST00000492813	ENST00000361297	0.662573591327144	0.662573591327144|0.019047839833899|0.0406844552363628|0.0133892365933251|0.0209622641597277|0.0552367596076698|0.00551205004673019|0.0181553694233367|0.0489066305978558|0.115531803173949	23139	5258	0.0263846251031585	0.0263853000570554	7.14861681994389	0.850881348330794	1	FALSE
GCV_vs_NO	GCV	NO	LINC01844	ENSG00000231185	ENST00000515288|ENST00000725009|ENST00000725008|ENST00000725002|ENST00000724996|ENST00000724979|ENST00000724963|ENST00000724958|ENST00000715765|ENST00000724997|ENST00000700840|ENST00000725006|ENST00000850659|ENST00000725004|ENST00000724961|ENST00000724960|ENST00000724962|ENST00000510311|ENST00000724959|ENST00000724964|ENST00000655828|ENST00000725007|ENST00000725010|ENST00000725003|ENST00000725005|ENST00000514303|ENST00000724989|ENST00000725012|ENST00000724967|ENST00000724992|ENST00000725017|ENST00000702107|ENST00000724965|ENST00000724981|ENST00000724966|ENST00000668207|ENST00000724983|ENST00000724976|ENST00000724984|ENST00000724971|ENST00000724968|ENST00000724969|ENST00000724970|ENST00000724993|ENST00000724990|ENST00000724980|ENST00000724985|ENST00000724999|ENST00000724972|ENST00000724998|ENST00000725011|ENST00000724991|ENST00000724986|ENST00000724977|ENST00000724973|ENST00000724982|ENST00000724974|ENST00000725000|ENST00000724995|ENST00000724988|ENST00000724975|ENST00000724987|ENST00000414314|ENST00000724978|ENST00000725001|ENST00000443800|ENST00000425963|ENST00000725013|ENST00000724994|ENST00000660053|ENST00000725014|ENST00000666438|ENST00000725016|ENST00000725015|ENST00000659517|ENST00000667174|ENST00000666274|ENST00000652991|ENST00000666541|ENST00000658459|ENST00000665462|ENST00000432677|ENST00000669649|ENST00000660321|ENST00000652722|ENST00000658361|ENST00000664609|ENST00000667247|ENST00000662893|ENST00000654654|ENST00000654613|ENST00000658433|ENST00000659596|ENST00000659959|ENST00000668371|ENST00000795850|ENST00000670541	ENST00000725001	0.102947100971669	0.0245401661306899|0.0213513501007803|0.00373502064041894|0.0424789085240998|0.0228132806863056|0|0.014759740721329|0|0.00684833255982213|0|0.00864482069333343|0.0223609513406997|0.00492010348839316|0.0292021111018816|0|0.00270450933650375|0|0|0.027101275269421|0.00135127920440636|0.00694727026316276|0.00528467432993093|0.0291556152328181|0.00075907550745999|0.0203370401732775|0.00549235684603756|0.0409840175223895|0|0.00620431261535002|0.0131909094073143|0|0|0.0175642765003463|0.00338437666981157|0.0016883264245198|0.00397265630383239|0|0.00757584768680426|0.0181055577765013|0.00792092585310432|0.00565138202049519|0.00749756525547214|0|0|0.00465163945609639|0|0.00171209079982397|0.00382343922286646|0|0.0140881904857656|0.000492108383926358|0.0139368707136229|0.00243401753591374|0|0.0209465810114051|0.00180059868732842|0.0114697176636347|0.0182861220697524|0.00898447146062199|0.0012371272865075|0.00255277783793683|0.00198360120504314|0|0.00878694232132463|0|0.00133943810510007|0.0208931015006939|0|0.00799340407044034|0.0160250632224683|0.00821552145012965|0.00346289518735126|0.00811523025682633|0.0146771712296306|0|0.0333632724566751|0.0120875313186345|0.00211813355536584|0.102947100971669|0|0.00233848859891764|0.00985480175315844|0.00414400488913217|0.0028239568327489|0.0195382179411985|0.00273763440063949|0.00731516613204932|0.0155956268652969|0.0107470806308935|0.00277122800244529|0.00770305166480652|0.0124838998678256|0.0039434446209381|0.0268072664029404|0|0.00269552891368416|0.0855484068300579	101926975	844	-0.0444774799123473	-0.0445222780912356	1.53010946019729	0.850896355024704	1	FALSE
GCV_vs_NO	GCV	NO	USP16	ENSG00000156256	ENST00000399975|ENST00000334352|ENST00000474835|ENST00000399973|ENST00000399976|ENST00000485067	ENST00000334352	0.42916101707755	0.42916101707755|0.0269394135228476|0.419401588461543|0.0218649312365819|0.0716667344265935|0.0309663152748839	10600	2972	0.026436759677613	0.0264395809571618	5.06314442863997	0.851018243609389	1	FALSE
GCV_vs_NO	GCV	NO	WASH7P	ENSG00000310526	ENST00000831746|ENST00000831201|ENST00000831165|ENST00000831154|ENST00000831157|ENST00000831145|ENST00000831146|ENST00000831177|ENST00000831172|ENST00000831158|ENST00000831206|ENST00000831205|ENST00000831204|ENST00000831185|ENST00000831173|ENST00000831170|ENST00000831189|ENST00000831161|ENST00000831747|ENST00000831210|ENST00000831215|ENST00000831387|ENST00000831698|ENST00000831405|ENST00000831417|ENST00000831361|ENST00000831363|ENST00000831369|ENST00000831371|ENST00000831337|ENST00000831333|ENST00000831289|ENST00000831272|ENST00000831275|ENST00000831261|ENST00000831253|ENST00000831248|ENST00000831222|ENST00000831225|ENST00000831228|ENST00000831229|ENST00000831230|ENST00000831231|ENST00000831232|ENST00000831219|ENST00000831218|ENST00000831414|ENST00000831359|ENST00000831279|ENST00000831738|ENST00000831707|ENST00000831699|ENST00000831700|ENST00000831701|ENST00000831702|ENST00000831703|ENST00000831704|ENST00000831705|ENST00000831706|ENST00000831678|ENST00000831517|ENST00000831505|ENST00000831506|ENST00000831507|ENST00000831491|ENST00000831499|ENST00000831463|ENST00000831464|ENST00000831465|ENST00000831467|ENST00000831430|ENST00000831433|ENST00000831438|ENST00000831439|ENST00000831444|ENST00000831447|ENST00000831423|ENST00000831424|ENST00000831381|ENST00000831382|ENST00000831392|ENST00000831394|ENST00000831395|ENST00000831396|ENST00000831398|ENST00000831457|ENST00000831357|ENST00000831370|ENST00000831340|ENST00000831341|ENST00000831344|ENST00000831319|ENST00000831323|ENST00000831324|ENST00000831325|ENST00000831312|ENST00000831281|ENST00000831287|ENST00000831290|ENST00000831291|ENST00000831292|ENST00000831295|ENST00000831298|ENST00000831299|ENST00000831302|ENST00000831305|ENST00000831559|ENST00000831276|ENST00000831237|ENST00000831239|ENST00000831240|ENST00000831242|ENST00000831243|ENST00000831245|ENST00000831246|ENST00000831217|ENST00000831141|ENST00000831311|ENST00000831140|ENST00000831504|ENST00000831508|ENST00000831509|ENST00000831514|ENST00000831480|ENST00000831481|ENST00000831482|ENST00000831484|ENST00000831470|ENST00000831460|ENST00000831408|ENST00000831376|ENST00000831351|ENST00000831355|ENST00000831334|ENST00000831336|ENST00000831338|ENST00000831326|ENST00000831314|ENST00000831487|ENST00000831739|ENST00000831500|ENST00000831524|ENST00000831533|ENST00000831528|ENST00000831527|ENST00000831526|ENST00000831535|ENST00000831534|ENST00000831530|ENST00000831531|ENST00000831532|ENST00000831529|ENST00000831628|ENST00000831555|ENST00000831710|ENST00000831603|ENST00000831604|ENST00000831590|ENST00000831558|ENST00000831544|ENST00000831538|ENST00000831539|ENST00000831540|ENST00000831712|ENST00000831714|ENST00000831715|ENST00000831716|ENST00000831677|ENST00000831636|ENST00000831639|ENST00000831640|ENST00000831633|ENST00000831619|ENST00000831621|ENST00000831622|ENST00000831624|ENST00000831625|ENST00000831626|ENST00000831627|ENST00000831629|ENST00000831632|ENST00000831645|ENST00000831614|ENST00000831615|ENST00000831617|ENST00000831618|ENST00000831607|ENST00000831608|ENST00000831609|ENST00000831610|ENST00000831611|ENST00000831605|ENST00000831606|ENST00000831602|ENST00000831595|ENST00000831583|ENST00000831584|ENST00000831585|ENST00000831586|ENST00000831588|ENST00000831564|ENST00000831565|ENST00000831566|ENST00000831567|ENST00000831568|ENST00000831569|ENST00000831570|ENST00000831571|ENST00000831572|ENST00000831573|ENST00000831574|ENST00000831575|ENST00000831576|ENST00000831577|ENST00000831578|ENST00000831579|ENST00000831580|ENST00000831563|ENST00000831556|ENST00000831551|ENST00000831553|ENST00000831549|ENST00000831550|ENST00000831541|ENST00000831542|ENST00000831543|ENST00000831545|ENST00000831546|ENST00000831547|ENST00000831548|ENST00000831536|ENST00000831525|ENST00000831523|ENST00000831522|ENST00000831521|ENST00000831520|ENST00000831582|ENST00000831741|ENST00000831646|ENST00000831635|ENST00000831638|ENST00000831612|ENST00000831613|ENST00000831593|ENST00000831587|ENST00000831537|ENST00000831644|ENST00000831589|ENST00000831664|ENST00000831665|ENST00000831657|ENST00000831658|ENST00000831659|ENST00000831661|ENST00000831662|ENST00000831655|ENST00000831656|ENST00000831648|ENST00000831649|ENST00000831650|ENST00000831651|ENST00000831653|ENST00000831647|ENST00000831634|ENST00000831637|ENST00000831594|ENST00000831560|ENST00000831674|ENST00000831675|ENST00000831709|ENST00000831720|ENST00000831721|ENST00000831725|ENST00000831726|ENST00000831724|ENST00000831728|ENST00000831748|ENST00000831737|ENST00000831732|ENST00000831729|ENST00000831719|ENST00000831718|ENST00000831730|ENST00000831731|ENST00000831735	ENST00000831746	0.232955354992941	8.23547965083701e-05|3.52933447266202e-05|0|0|0|0|0|0|0|0|0|0|0.000223486973170558|0.00250151769416909|5.79039873362714e-05|0.000277571450641787|0|0.000489369391714016|0.0680081672873576|0|0|0|0.000119326171584946|0|0|0|0.000180499924330897|0.00233392575713632|0|0.000263108437631885|0|0|0|0.00153469830975024|0|0|0|0.0160849803262129|0|0|0|0|0.0357619676811776|0|0.000344971362540294|0|0|0.00265553212399169|0|5.66343151033168e-05|0.000756001995310583|0.000150661047711908|3.05911494929626e-05|0|0.000226645961679328|5.21245011218725e-05|0.000235921990091962|0.00011130707968721|0.0117253021191636|0|0|0.000320273570862056|0.000982824369888772|0.00188999411872793|0|0.00323039703477064|0|0|0|7.17073415473491e-05|0|0.00108334749341454|0.000207709071372547|0.0259817697642128|0.000900867707201577|0.000706824759450536|0.000416083622344123|0|0|0|0|0|0.000811238439391086|0.000798794468684557|0|0|0.091005978237218|0|0.000106883877419523|0.00195052739845907|0|0|0.0113496467126115|0|0.000212943181757635|0|0.000473027970662182|0|0.000331035961732825|4.02408423225805e-05|0|0|0.00222142898661911|0.000670887029609465|0.000949779066318341|0|0|4.73979414784208e-05|0.000828856399346591|0.00081789878911083|0|0|0.000190597505793295|4.43448984255671e-05|0|0.0126903074138789|7.9550951070334e-05|0|0|8.35398210008519e-05|0|0|0.000883156941208658|0|0|0|0|0|0.000182959960329618|0.0596544215680364|0|0.000389949889731664|0|0|0|0|0|0|0.00395109687663996|0|0.000787237049552061|0|0|0|0|0|0|0|8.703134485607e-05|0|0|0|0|0|0|0.0016588971754226|0|0|0.00488656430287025|0|0|0.024146183662611|0|0.0183349004926269|0|0|0.00172508269973808|0|0|0.000150382402408218|0|0|0|0.00931503774922144|0|0|0|0|0.000436794663642193|0.00160863330965627|0.00160958312172786|0|0|0.000418701408012156|0.00526198814318458|0|0|0|0|0|0|0|0|0|0|0.000245432885181836|0|0|0|0.000181239587319752|0.0257062844498923|0|0|0|0.000474465155920125|0|0|0|0.00160913053069395|0|0|0|0|0.000530978421510349|0|0|0|0.00117899449664328|0|0.00196050430857455|0.00134426672801827|0.0005624776940047|0|0|0|0.00677773727018273|0|0|0|0|0|0.000650008763046599|0.00255933180450881|0.00474648996929494|0.0119526542010765|0|0|0.00402386511241852|0.00911608843318311|0|0|0|0|9.12129921269644e-05|0|0.00737057383052043|0.00143992196302663|6.17489286173587e-05|0.000268874234021284|0|0|0|0|0|0.000464919846563296|0|0|0.000152456686910729|0|0.0608651491535973|0|0|0.00027620803078438|0|0.00365407516944254|0.000549600258564076|0|0|0.000141270776481559|0.000207774725176799|0.109262207403793|0.00549301003056331|0.00101496287980356|0.00151880650119641|0|0|0.000238425682453556|0.0515485161844707|0|0|0.000767237803557295|0.00490094772528316|0.232955354992941|0|0.00185162170111137	653635	1042	-0.0289423963205358	-0.0289442273330682	5.6854521702464	0.851026997174586	1	FALSE
GCV_vs_NO	GCV	NO	ZNG1F	ENSG00000215126	ENST00000613716|ENST00000456520|ENST00000377391|ENST00000382436|ENST00000611553|ENST00000494538|ENST00000617917|ENST00000613125|ENST00000610358|ENST00000622791|ENST00000486387|ENST00000617722|ENST00000457288|ENST00000467791|ENST00000490294|ENST00000610377|ENST00000620776	ENST00000617917	0.183799686105404	0.0854198270589314|0.0430592134526209|0.00484033604139569|0.00186998892178325|0.0204974973106937|0.000701829175016032|0.0105671763643346|0.158086280950203|0.00998048399255366|0.124817008135515|0.0797605414282697|0.0789572583092399|0|0.118894430738424|0.183799686105404|0.00180627245246321|0.0769421695631517	644019	1489	0.033466749899134	0.0334788728133222	3.37374698649074	0.851030630583911	1	FALSE
GCV_vs_NO	GCV	NO	CCDC157	ENSG00000187860	ENST00000399824|ENST00000405659|ENST00000445005|ENST00000430839|ENST00000338306|ENST00000475975|ENST00000482413	ENST00000399824	0.496560560901492	0.0381748815448711|0.496560560901492|0.0445825395048435|0.248779907301538|0.00365823101632299|0.0642383404995901|0.104005539231343	550631	1637	-0.0363054457193481	-0.0363256090963007	2.67300898051295	0.851101600005567	1	FALSE
GCV_vs_NO	GCV	NO	CIMIP6	ENSG00000177994	ENST00000486488|ENST00000398634|ENST00000405749|ENST00000317627|ENST00000447328|ENST00000615983|ENST00000414747|ENST00000491538	ENST00000615983	0.359430452989695	0.159309444990031|0.150168056760654|0.192170811748422|0.0163943121461731|0.00821618637554551|0.00518505757368297|0.109125677415796|0.359430452989695	129852	976	-0.0958197103120237	-0.0961740407371472	0.221397107595136	0.851129530014053	1	FALSE
GCV_vs_NO	GCV	NO	SH3YL1	ENSG00000035115	ENST00000460974|ENST00000403712|ENST00000356150|ENST00000626873|ENST00000463865|ENST00000403657|ENST00000473104|ENST00000405430|ENST00000403658|ENST00000468321|ENST00000479739|ENST00000451005|ENST00000472012|ENST00000431160|ENST00000471948|ENST00000481932|ENST00000488044|ENST00000497051|ENST00000488979|ENST00000475027|ENST00000454318|ENST00000402632|ENST00000415368|ENST00000602998|ENST00000605370|ENST00000462719|ENST00000465733|ENST00000477707|ENST00000472861	ENST00000605370	0.183532832771324	0|0.0144506938880582|0.0822092681218875|0.0112246847801302|0.146745052905897|0.00278088428459249|0.0200916501147215|0.00841309768146788|0.00498492241895511|0.0110898948247533|0.00605738526670054|0.0161735773659932|0.041845375154984|0.0150093479061912|0.107978076673181|0.0694286023616904|0.0120691621894781|0.0691433444357245|0.0140080776747023|0.000539207931083691|0.00732336741491088|0.00272333258788791|0.000167211278403361|0.0572630450843396|0.00551628389450867|0.00574388326892431|0.0834877377195095|0.183532832771324|0	26751	1127	-0.0254598652717716	-0.0254624146586276	5.09597564235414	0.851170451563532	1	FALSE
GCV_vs_NO	GCV	NO	ENSG00000304454	ENSG00000304454	ENST00000803534|ENST00000803535	ENST00000803535	0.632045950789009	0.367954049210991|0.632045950789009	ENSG00000304454	747	0.0521230266291499	0.0521985738328279	1.2282091384045	0.851211664394604	1	FALSE
GCV_vs_NO	GCV	NO	MRE11	ENSG00000020922	ENST00000323929|ENST00000407439|ENST00000323977|ENST00000393241|ENST00000535120|ENST00000540013|ENST00000541157|ENST00000536754|ENST00000538923|ENST00000536144	ENST00000323929	0.358971060736445	0.358971060736445|0.0888420060283912|0.0339638834345007|0.0288987629848858|0.0260856412375277|0.238070767346737|0.0708449823487426|0.00494345832281962|0.0556489172905361|0.0937305202694137	4361	2897	-0.0417617287697256	-0.0417685624756937	4.38547999734978	0.851253739905994	1	FALSE
GCV_vs_NO	GCV	NO	FDX2	ENSG00000267673	ENST00000706663|ENST00000393708|ENST00000492239|ENST00000494368|ENST00000460631|ENST00000343376|ENST00000453681|ENST00000486454	ENST00000393708	0.334373503331163	0.0378346247746822|0.334373503331163|0.0188393470442689|0.0213430331221508|0.02760460501558|0.169205685740342|0.257097351686389|0.133701849285424	112812	653	-0.029960193915224	-0.0299736436127206	2.89740216060284	0.851273317561115	1	FALSE
GCV_vs_NO	GCV	NO	AIMP1	ENSG00000164022	ENST00000510207|ENST00000358008|ENST00000682186|ENST00000684504|ENST00000442366|ENST00000672337|ENST00000394701|ENST00000672341|ENST00000671868|ENST00000672003|ENST00000673123|ENST00000672328|ENST00000672911|ENST00000672285|ENST00000671960|ENST00000673381|ENST00000673018|ENST00000683179|ENST00000684019	ENST00000394701	0.197121823525692	0.00642551184028035|0.197121823525692|0.00194360124355539|0.00669271802094461|0.036709177977286|0.173012163252876|0.00633842533681655|0.0400753636011689|0.0131341906659999|0.007339993973876|0.158138599695731|0|0.00265100687162062|0.00943579374595912|0.000223588669758082|0.189059394643215|0.0150117150576138|0.0182600268313608|0.118426905046246	9255	2389	-0.0273875564000997	-0.0273896683259304	5.43685683747439	0.851323342242518	1	FALSE
GCV_vs_NO	GCV	NO	MOB4	ENSG00000115540	ENST00000233892|ENST00000409916|ENST00000448447|ENST00000323303|ENST00000497443|ENST00000417097|ENST00000409355|ENST00000409360	ENST00000323303	0.541231874275315	0.00221952101907516|0.541231874275315|0.00244465993438452|0.0143301090959642|0.000738395525251258|0.0861370988044557|0.348202119422438|0.00469622192311593	25843	1791	-0.0253055086497077	-0.0253065429474831	6.45541405523635	0.851329813960543	1	FALSE
GCV_vs_NO	GCV	NO	DDX60L	ENSG00000181381	ENST00000510590|ENST00000682922|ENST00000511577|ENST00000513103|ENST00000505890|ENST00000514580|ENST00000503190|ENST00000505863|ENST00000504793|ENST00000505696|ENST00000514748|ENST00000515088|ENST00000513901|ENST00000512371|ENST00000505150|ENST00000512958	ENST00000682922	0.356087145385626	0.0121718228820855|0|0.00734889431457474|0.0595259306327289|0.13064785016306|0.0109517840606314|0.0279355731924646|0.121531754604341|0.0512785671417144|0.00283193002853164|0.00676000259007472|0.0380402996444316|0|0.0855376187607749|0.0893508265989614|0.356087145385626	91351	3756	0.0912620746389811	0.0913338372660312	2.27894884923916	0.851385700857324	1	FALSE
GCV_vs_NO	GCV	NO	ENSG00000204110	ENSG00000204110	ENST00000831050|ENST00000570443|ENST00000690655|ENST00000689244|ENST00000829675|ENST00000829677|ENST00000829676|ENST00000414875|ENST00000656831	ENST00000831050	0.625214090301626	0.0137024815767693|0.14947801091489|0.0138517256059607|0.0998646304816979|0.0156955026368925|0.00465360432922856|0.0527279887366566|0.0248119654162783|0.625214090301626	ENSG00000204110	532	-0.0848784867822709	-0.0850292204932589	0.488319884831641	0.851388117430989	1	FALSE
GCV_vs_NO	GCV	NO	PAAF1	ENSG00000175575	ENST00000541951|ENST00000381783|ENST00000504441|ENST00000543814|ENST00000535604|ENST00000542293|ENST00000536003|ENST00000310571|ENST00000544552|ENST00000546039|ENST00000376384|ENST00000543079|ENST00000536582|ENST00000544909|ENST00000540659|ENST00000535936	ENST00000376384	0.300972925437992	0.0433943411033989|0.300972925437992|0.0621229053163058|0.0418560361695566|0.0170729405351186|0|0.123776364634975|0.024060757942153|0.00283857882626289|0|0.0937094899493417|0.000540853410456211|0.117940882448021|0.0274809039913235|0.0135469266975497|0.130686093537546	80227	1222	-0.0262971968015442	-0.0263012507233899	4.53965047344041	0.851422718746025	1	FALSE
GCV_vs_NO	GCV	NO	CASZ1	ENSG00000130940	ENST00000377022|ENST00000478524|ENST00000447850|ENST00000344008|ENST00000490176|ENST00000496432|ENST00000492173|ENST00000478728|ENST00000472814	ENST00000377022	0.365090028623514	0.0785737119820475|0.365090028623514|0.075626218677196|0.0363636979317012|0.12282670462622|0.0447295761433435|0.0525724935907404|0.0303047717591627|0.193912796666075	54897	4382	0.0521903497305741	0.052198798961616	4.37517847867168	0.851446704418452	1	FALSE
GCV_vs_NO	GCV	NO	ENSG00000286675	ENSG00000286675	ENST00000721158|ENST00000721159|ENST00000661869|ENST00000721160	ENST00000721159	0.508465910798579	0.237249055176191|0.230758764803135|0.508465910798579|0.023526269222096	ENSG00000286675	1476	0.0645352554273548	0.0647077393501176	0.353089867150538	0.851486892314517	1	FALSE
GCV_vs_NO	GCV	NO	FAM228A	ENSG00000186453	ENST00000295150|ENST00000456591|ENST00000432434|ENST00000415196	ENST00000295150	0.635645722684241	0.635645722684241|0.252415288039045|0.0435169318218867|0.0684220574548276	653140	1289	-0.046889005804328	-0.0469519536894745	1.51222891785091	0.851533049119839	1	FALSE
GCV_vs_NO	GCV	NO	RIPK3	ENSG00000129465	ENST00000216274|ENST00000554756|ENST00000554569|ENST00000557624|ENST00000557253|ENST00000554338|ENST00000557662	ENST00000216274	0.450091490881935	0.450091490881935|0|0.101393379741966|0.203447152614246|0.0439162160409212|0.127303452085274|0.0738483086356576	11035	1547	-0.163344926048778	-0.165471520710176	-1.9137059359533	0.851550649247728	1	FALSE
GCV_vs_NO	GCV	NO	DNAL4	ENSG00000100246	ENST00000216068|ENST00000486019|ENST00000406199|ENST00000475512	ENST00000216068	0.822833651252443	0.822833651252443|0.0837705577663903|0.0496725184647346|0.0437232725164318	10126	1194	0.0254018984126247	0.0254068825077145	3.99883018033442	0.851556704762976	1	FALSE
GCV_vs_NO	GCV	NO	LRRC15	ENSG00000172061	ENST00000347624|ENST00000428839	ENST00000347624	0.828108663029384	0.828108663029384|0.171891336970616	131578	5567	0.0915058094087325	0.0921702719341974	-0.788753423589069	0.85155833110847	1	FALSE
GCV_vs_NO	GCV	NO	MTCO3P12	ENSG00000198744	ENST00000416718	ENST00000416718	1	1	107075270	380	0.0722203110295043	0.0729378732999872	-1.91013416015612	0.851699181941851	1	FALSE
GCV_vs_NO	GCV	NO	LOC107985694	ENSG00000286366	ENST00000796641|ENST00000796638|ENST00000796639|ENST00000654639|ENST00000796640|ENST00000796642	ENST00000796639	0.435603995409294	0.17278291143487|0|0.435603995409294|0.0559102061031702|0.270405981614733|0.0652969054379338	107985694	1313	-0.0462776917827513	-0.0463705757839356	0.952190574921813	0.851702643014512	1	FALSE
GCV_vs_NO	GCV	NO	NPDC1	ENSG00000107281	ENST00000371601|ENST00000371600|ENST00000496498|ENST00000472668|ENST00000488145|ENST00000485589	ENST00000371601	0.623508047427992	0.157192657407465|0.623508047427992|0.000400168133335786|0.0398697622272398|0.0702295391807029|0.108799825623265	56654	1105	-0.0265869458996496	-0.0265883010849732	5.96392422767298	0.851728573842433	1	FALSE
GCV_vs_NO	GCV	NO	BTBD6	ENSG00000184887	ENST00000392554|ENST00000536364|ENST00000463376|ENST00000392553	ENST00000536364	0.736528127646106	0.0944752503763054|0.0844982118150026|0.0844984101625862|0.736528127646106	90135	1575	-0.0272611035561057	-0.0272661195706267	4.23849073457344	0.851896299528929	1	FALSE
GCV_vs_NO	GCV	NO	ENSG00000302384	ENSG00000302384	ENST00000786284	ENST00000786284	1	1	ENSG00000302384	71	0.0686508729865596	0.0690997316249588	-0.992973795535647	0.851912057544047	1	FALSE
GCV_vs_NO	GCV	NO	SIL1	ENSG00000120725	ENST00000394817|ENST00000265195|ENST00000515008|ENST00000509534|ENST00000503732|ENST00000505945|ENST00000508639|ENST00000513453|ENST00000507002|ENST00000505830|ENST00000505353|ENST00000504666|ENST00000509400|ENST00000440765|ENST00000508744	ENST00000394817	0.755280254118519	0.0083420483516476|0.755280254118519|0.0339308981319623|0.00115493086500103|0.0194155243845256|0.0118135049973073|0.0392431234207933|0.00784138061975171|0.0128494267364924|0.072662981440995|0.0216232567045192|0|0.00887421359390791|0.00105366426292168|0.00591479237165622	64374	1529	0.0338352951676296	0.0338427288984107	3.91001796475422	0.851912703292417	1	FALSE
GCV_vs_NO	GCV	NO	TTC14-DT	ENSG00000239774	ENST00000830819|ENST00000830818|ENST00000830817|ENST00000830820|ENST00000830821|ENST00000830822|ENST00000830823|ENST00000830824|ENST00000472596|ENST00000830825|ENST00000830826|ENST00000830827	ENST00000830826	0.271536096127613	0.121862248269994|0.0120703067023417|0.0341251078304444|0.159887873791918|0.0103179215596266|0.0645771348443852|0.0508803127689|0.0314337762668897|0.0628082969683707|0.100334470087592|0.271536096127613|0.0801664547819252	101928856	431	-0.0993422838741647	-0.100753691593639	-1.41942173079986	0.85192452759454	1	FALSE
GCV_vs_NO	GCV	NO	NCKIPSD	ENSG00000213672	ENST00000416649|ENST00000294129|ENST00000413374|ENST00000470006|ENST00000415281|ENST00000439518|ENST00000454134|ENST00000453349|ENST00000426678	ENST00000416649	0.304187279393658	0.189084176135725|0.0233198757000596|0.0577862680374748|0.304187279393658|0.0105913895877505|0.0858407807227841|0.00212748569016076|0.188095466944398|0.13896727778799	51517	2006	0.0267582475831895	0.0267629752462326	4.445958314725	0.851972192465084	1	FALSE
GCV_vs_NO	GCV	NO	RPL17P38	ENSG00000240441	ENST00000488371	ENST00000488371	1	1	100271417	501	0.0688492122811501	0.0695955224005217	-1.26579323990904	0.851987720927914	1	FALSE
GCV_vs_NO	GCV	NO	ENSG00000288892	ENSG00000288892	ENST00000689319	ENST00000689319	1	1	ENSG00000288892	629	-0.0886451223179638	-0.0894729947125839	-1.03982102611653	0.852035146309827	1	FALSE
GCV_vs_NO	GCV	NO	MORC2	ENSG00000133422	ENST00000397641|ENST00000429468|ENST00000445980|ENST00000675402|ENST00000675798|ENST00000676263|ENST00000215862|ENST00000674576|ENST00000676215|ENST00000675601|ENST00000675779|ENST00000674585|ENST00000675570|ENST00000675317|ENST00000675027|ENST00000469915|ENST00000476152	ENST00000397641	0.414109858966543	0.161488756755808|0.414109858966543|0.0224367120046402|0.0833237767195971|0|0.0813625896833718|0.0268854798793686|0.00639899231436176|0.0258741186407292|0.075903724189797|0.0212056394006911|0.000396082370417536|0.0566414196206379|0.00122431433826913|0.00947684424086865|0.0020722456594061|0.0111994452154932	22880	4356	0.0259067762925292	0.025907747360119	6.54656073364013	0.852092650360374	1	FALSE
GCV_vs_NO	GCV	NO	TMEM267	ENSG00000151881	ENST00000500337|ENST00000397080|ENST00000512085|ENST00000511525|ENST00000510130|ENST00000506860	ENST00000512085	0.369891292944081	0.362874571646309|0.0812471879606612|0.0562683901950457|0.102421891550403|0.0272966657034999|0.369891292944081	64417	1141	0.0259563721886444	0.0259654249272338	3.27795178106714	0.852144450482471	1	FALSE
GCV_vs_NO	GCV	NO	ENSG00000277806	ENSG00000277806	ENST00000616184	ENST00000616184	1	1	ENSG00000277806	299	0.0384096554258807	0.0384815279104756	0.786623283709017	0.852217453647671	1	FALSE
GCV_vs_NO	GCV	NO	ZNF510	ENSG00000081386	ENST00000223428|ENST00000375231|ENST00000472201|ENST00000374641	ENST00000223428	0.648411559654575	0.648411559654575|0.051000962987709|0.257487923175434|0.0430995541822819	22869	6077	-0.0255537160630768	-0.0255553475447948	5.81512356376354	0.852228699954303	1	FALSE
GCV_vs_NO	GCV	NO	ACOT12	ENSG00000172497	ENST00000307624|ENST00000508234|ENST00000506440|ENST00000513751	ENST00000307624	0.475757738066097	0.475757738066097|0.0939411931782437|0.0865916037278958|0.343709465027764	134526	1098	-0.128249982742559	-0.129772288184561	-1.11546583871752	0.852272903303542	1	FALSE
GCV_vs_NO	GCV	NO	CHCHD6	ENSG00000159685	ENST00000503119|ENST00000290913|ENST00000508789|ENST00000514908|ENST00000513253|ENST00000515867|ENST00000504973|ENST00000510044	ENST00000290913	0.853219417348239	0.853219417348239|0.00472646557250056|0.00948781557337882|0.0262339040667142|0.094096515598426|0.00444908160055233|0.00290181791114509|0.00488498232904442	84303	849	-0.0286511134635213	-0.0286569791086025	3.90692557805626	0.852348505041942	1	FALSE
GCV_vs_NO	GCV	NO	ZNF774	ENSG00000196391	ENST00000354377|ENST00000560038|ENST00000558115|ENST00000379090|ENST00000558586	ENST00000354377	0.426828702296556	0.426828702296556|0.349838800466958|0.0459836179214653|0.0169080420080448|0.160440837306976	342132	3402	-0.0331645340917304	-0.0331747457690485	3.61041623191751	0.852360535957814	1	FALSE
GCV_vs_NO	GCV	NO	RPL17-C18orf32	ENSG00000215472	ENST00000584895|ENST00000332968|ENST00000577910	ENST00000584895	0.994177100975174	0|0.00582289902482597|0.994177100975174	100526842	1077	0.0253065079396335	0.025307997153321	6.10652462629886	0.852382889067295	1	FALSE
GCV_vs_NO	GCV	NO	ZNF764	ENSG00000169951	ENST00000252797|ENST00000395091|ENST00000568333	ENST00000395091	0.748768124248624	0.0970765833654363|0.748768124248624|0.15415529238594	92595	2212	0.0254856233469332	0.0254898944843527	4.21702076187956	0.852434931306568	1	FALSE
GCV_vs_NO	GCV	NO	H2BC14	ENSG00000273703	ENST00000621112	ENST00000621112	1	1	8342	271	0.0857623888206654	0.0858955372644425	1.23420259883072	0.852480195293301	1	FALSE
GCV_vs_NO	GCV	NO	CIZ1	ENSG00000148337	ENST00000651955|ENST00000471773|ENST00000485862|ENST00000372954|ENST00000372938|ENST00000357558|ENST00000538431|ENST00000461765|ENST00000629610|ENST00000277465|ENST00000372948|ENST00000634901|ENST00000415526|ENST00000471839|ENST00000491487|ENST00000485001|ENST00000476727|ENST00000476541|ENST00000475471|ENST00000476239|ENST00000488559|ENST00000467178|ENST00000491954|ENST00000498156|ENST00000324544|ENST00000474442|ENST00000420484|ENST00000634501	ENST00000372938	0.398292994814855	0.000276037906606163|0.0640893448575412|0.00872805170392668|0.398292994814855|0.0100923839642753|0.00690270115322561|0.0135730532602165|0.0182009650378082|0.0102176097351063|2.51088277756734e-05|0.0376934477520649|0.000625445131746904|0.280853419391658|0.0363875616401113|0.00481722466563135|0.019424819886817|0.00016871841799359|0.0045266882589167|0.0340849351115447|0.000189663104300749|0.000938512860186279|0.00177442478457079|0.00080976870127337|0.00298114243901399|0.00129993607997964|0.00237197097904229|0.000237670732631721|0.04041639880118	25792	2082	-0.0257493550734801	-0.025750404160202	6.83794014948582	0.85248773160231	1	FALSE
GCV_vs_NO	GCV	NO	HIF3A	ENSG00000124440	ENST00000377670|ENST00000533789|ENST00000475432|ENST00000244302|ENST00000524533|ENST00000244303|ENST00000528563|ENST00000533145|ENST00000472815|ENST00000526506|ENST00000291300|ENST00000300862|ENST00000600879|ENST00000600383|ENST00000525854|ENST00000529205|ENST00000531043|ENST00000600236|ENST00000529542	ENST00000377670	0.452019228903133	0.00513401307185847|0.000727455153554816|0.000410103810016217|0.000597482313989059|0.452019228903133|0.0453188405471924|0.0766672897568818|0.0416451958516903|0.00950462953349189|0.00313778139960328|0.005460071399462|0.0496493759586827|0.0827793356970708|0.00469021913245647|0.000773917306372066|0.100301351310943|0.0611488918795052|0.0600348169740962|0	64344	3087	0.041215652711966	0.0412187806604058	5.2918005961797	0.852521178349296	1	FALSE
GCV_vs_NO	GCV	NO	RALB	ENSG00000144118	ENST00000447591|ENST00000420510|ENST00000431732|ENST00000272519|ENST00000631312|ENST00000470417|ENST00000412383|ENST00000449649	ENST00000272519	0.757590448008282	0.757590448008282|0.0153330459976395|0.118960415037727|0.0231808047970658|0.0757912793275458|0.00585171140718327|0.00329229542455698|0	5899	1785	0.0333437609824984	0.0333473087045387	5.021813339478	0.852580961702485	1	FALSE
GCV_vs_NO	GCV	NO	ENSG00000293198	ENSG00000293198	ENST00000559968	ENST00000559968	1	1	ENSG00000293198	1429	0.195006100567994	0.20587558949663	-2.72759918195432	0.85266297381786	1	FALSE
GCV_vs_NO	GCV	NO	LPCAT1	ENSG00000153395	ENST00000475622|ENST00000283415|ENST00000503252|ENST00000513757|ENST00000514484|ENST00000507282	ENST00000283415	0.8741706101699	0.8741706101699|0.00128231927206762|0.0360463070936034|0.0107493413532345|0.0642578080509929|0.0134936140602017	79888	3234	-0.0251560093904066	-0.0251566628354062	7.0680426356855	0.852709068787433	1	FALSE
GCV_vs_NO	GCV	NO	DMAC2L	ENSG00000125375	ENST00000426751|ENST00000555939|ENST00000311459|ENST00000554438|ENST00000557421|ENST00000672419|ENST00000672910|ENST00000245448|ENST00000554204|ENST00000358473|ENST00000554951|ENST00000553774|ENST00000556962	ENST00000554438	0.394201445172216	0.0164996464080992|0|0.0120528087231863|0.185481342068604|0.0529484675341313|0.00942568325511376|0.394201445172216|0.064416267499612|0.0580598747204627|0.0765680444082681|0.101132091119579|0.00428413379350654|0.0249301952972221	27109	1579	0.028935987386672	0.0289429725484131	3.71377796851171	0.852764697682747	1	FALSE
GCV_vs_NO	GCV	NO	CDC73	ENSG00000134371	ENST00000649895|ENST00000643006|ENST00000367435|ENST00000713651|ENST00000650197|ENST00000643784|ENST00000648071|ENST00000635846|ENST00000649606|ENST00000647662|ENST00000482484|ENST00000649706|ENST00000649613|ENST00000477868|ENST00000713652	ENST00000367435	0.506320393155502	0.506320393155502|0.00514979001034384|0.00618918737506254|0.0213196878190922|0.0049527539636234|0.00070197208226081|0.0230389929304157|0.0173037682805033|0.0289697549491744|0.0437073755674325|0.137648109460501|0.0290197041367229|0.00914095168009114|0|0.166537558589274	79577	3109	0.0320555703281875	0.0320569107926309	6.01442800073678	0.852850087816704	1	FALSE
GCV_vs_NO	GCV	NO	FSCN2	ENSG00000186765	ENST00000417245|ENST00000334850|ENST00000527221	ENST00000417245	0.860199992406129	0.0482218695557296|0.860199992406129|0.0915781380381413	25794	1331	0.0492218129282372	0.0492660893028992	1.97735044012955	0.8528501651183	1	FALSE
GCV_vs_NO	GCV	NO	TOMM34	ENSG00000025772	ENST00000372813	ENST00000372813	1	1	10953	1715	0.0301706626966163	0.0301757767395709	4.3175220360976	0.852956884816796	1	FALSE
GCV_vs_NO	GCV	NO	KLF15	ENSG00000163884	ENST00000296233|ENST00000509675	ENST00000296233	0.890911680166773	0.890911680166773|0.109088319833227	28999	2242	0.0382974993540296	0.0383121726001179	2.77490315496393	0.852985770504703	1	FALSE
GCV_vs_NO	GCV	NO	ENSG00000273792	ENSG00000273792	ENST00000616822	ENST00000616822	1	1	ENSG00000273792	1066	0.116183776251013	0.11821668526276	-1.47934221987098	0.853032435558638	1	FALSE
GCV_vs_NO	GCV	NO	PORCN	ENSG00000102312	ENST00000684722|ENST00000359882|ENST00000486272|ENST00000682661|ENST00000326194|ENST00000472520|ENST00000485288|ENST00000355961|ENST00000528612|ENST00000683923|ENST00000489940|ENST00000491243|ENST00000361988|ENST00000537758|ENST00000367574|ENST00000470275|ENST00000459953|ENST00000683804	ENST00000326194	0.407467124086084	0.407467124086084|0.0186134245568528|0.0169907918409268|0.117157973669455|0.0031901365738154|0.0180788010711841|0.00602461806250566|0.000849447315987723|0.0236831707618594|0.0950044086452591|0.0500635980100425|0.046004533751586|0.0979216509658131|0.0390894918481012|0.0136721260650371|0.0260329594977812|0.0031399794760296|0.0170157638016789	64840	1282	-0.0276693326163126	-0.0276764484031255	3.69927760767695	0.853046887689448	1	FALSE
GCV_vs_NO	GCV	NO	ENSG00000296013	ENSG00000296013	ENST00000735402|ENST00000735404|ENST00000735403	ENST00000735403	0.66607091667231	0.327411142774038|0.66607091667231|0.00651794055365283	ENSG00000296013	882	0.112061548140138	0.112647682351907	-0.736326766299135	0.853048435098312	1	FALSE
GCV_vs_NO	GCV	NO	EXOC6B	ENSG00000144036	ENST00000272427|ENST00000490919|ENST00000471335|ENST00000492257|ENST00000634650|ENST00000464347|ENST00000410104|ENST00000410112|ENST00000485398	ENST00000272427	0.555174506548915	0.555174506548915|0.0369654845561396|0.277427543354735|0.00313458620128133|0.0191268460906649|0.0052460536518208|0.00177948545437351|0.00501172403697354|0.0961337701050962	23233	4241	0.0257248254548697	0.0257256332867698	6.86659172120079	0.853083485573909	1	FALSE
GCV_vs_NO	GCV	NO	EXD3	ENSG00000187609	ENST00000491734|ENST00000340951|ENST00000487745|ENST00000478344|ENST00000484392|ENST00000478350|ENST00000472958|ENST00000490886|ENST00000479452|ENST00000460390|ENST00000475006|ENST00000465160	ENST00000479452	0.281154075455395	0.0707485291094207|0.0962051441312418|0.0645127863522692|0.0738745107025799|0.0743408525383918|0.0601017948586331|0.0207242511647083|0.281154075455395|0.0295939340911579|0.126195402625937|0.0605812567014521|0.0419674622688128	54932	1249	-0.0277212305319475	-0.0277268592956528	3.88137296075413	0.853097409809455	1	FALSE
GCV_vs_NO	GCV	NO	ENSG00000304057	ENSG00000304057	ENST00000799157|ENST00000799158	ENST00000799157	0.774688303423299	0.774688303423299|0.225311696576701	ENSG00000304057	882	0.195217272597609	0.202501728847602	-2.49677762079316	0.853149101220791	1	FALSE
GCV_vs_NO	GCV	NO	LOC105372753	ENSG00000229962	ENST00000779086|ENST00000779085|ENST00000779084|ENST00000658909|ENST00000419694|ENST00000665316	ENST00000779086	0.392988305499058	0.0172722719419236|0.026130113103538|0.0490184128818719|0.153705497624859|0.36088539894875|0.392988305499058	105372753	541	-0.0851858222808595	-0.0856345166011568	-0.626144230189784	0.853172043396218	1	FALSE
GCV_vs_NO	GCV	NO	YTHDF1	ENSG00000149658	ENST00000370339|ENST00000370334	ENST00000370339	0.974204742202691	0.0257952577973089|0.974204742202691	54915	2956	-0.028261453465285	-0.0282625617375412	6.42711987950817	0.853213439339542	1	FALSE
GCV_vs_NO	GCV	NO	ENSG00000228956	ENSG00000228956	ENST00000414198|ENST00000598149|ENST00000630609|ENST00000734160|ENST00000734158|ENST00000734157|ENST00000734163|ENST00000629477|ENST00000734159|ENST00000598740|ENST00000734167|ENST00000625533|ENST00000598390|ENST00000734162|ENST00000610002|ENST00000438418|ENST00000609327|ENST00000593741|ENST00000627546|ENST00000626869|ENST00000628055|ENST00000631058|ENST00000626809|ENST00000629783|ENST00000627407|ENST00000596850|ENST00000626921|ENST00000631076|ENST00000629177|ENST00000631285|ENST00000628963|ENST00000596277|ENST00000629109|ENST00000628431|ENST00000598498|ENST00000598688|ENST00000630749|ENST00000456253|ENST00000595250|ENST00000595865|ENST00000626023|ENST00000596307|ENST00000599762|ENST00000626606|ENST00000625591|ENST00000628891|ENST00000626737|ENST00000595388|ENST00000628778|ENST00000627192|ENST00000628248|ENST00000626526|ENST00000593444|ENST00000627829|ENST00000631123|ENST00000630073|ENST00000629516|ENST00000625515|ENST00000630766|ENST00000734169|ENST00000734171|ENST00000734168|ENST00000734161|ENST00000734170|ENST00000734173|ENST00000734172|ENST00000734165|ENST00000616514|ENST00000627157|ENST00000627496|ENST00000596152|ENST00000600177|ENST00000626982|ENST00000630271|ENST00000596139|ENST00000628491|ENST00000627923|ENST00000626217|ENST00000628209|ENST00000629984|ENST00000627379|ENST00000628425|ENST00000627668|ENST00000683051|ENST00000629405|ENST00000734164|ENST00000630022|ENST00000734166|ENST00000768822|ENST00000425799|ENST00000768824|ENST00000768823|ENST00000768820|ENST00000768825|ENST00000768826|ENST00000768821|ENST00000453361|ENST00000683471	ENST00000598149	0.185581345576563	0.054088994352223|0.0143374635366112|0.0393719709439674|0.00789842202576914|0.00355548427027131|0.00268088071698776|0.00648063949109402|0.0105036732294803|0.00469882016345301|0|0.00389745293649854|0.00686944970207464|0.0058088759346627|0|0.00973717683376048|0.185581345576563|0.0139513224221048|0.00559971168313453|0.00874119441834844|0.0229817123612069|0.00225125458359044|0|0.0493299020778503|0.0222741238011221|0.00760577532597725|0|0.0115757558643232|0|0|0.0138450576952552|0.0212122193386607|0.00217952264246931|0|0.00502417941065767|0.011536108642271|0|0.00471918590103022|0|0.0150995015346982|0|0|0.00888539596127172|0.0112703362330274|0|0|0|0.00858675082988594|0.0141109325905038|0|0.00469274291498238|0.0198737982688767|0|0|0.00852927469624859|0.0132818061361919|0.00326242284999569|0.00742363958805167|0|0.0268418039988957|0|0.00698921944649336|0|0.00219056427516543|0|0.00143366207498001|0.0110794266282328|0|0.0108388136059134|0.00449927136023235|0.00611235025021179|0.00138031632692377|0.0183993116668235|0.0224032056610043|0.0126289396790019|0.0310198850091102|0|0.00115986559982079|0.0157593421730843|0|0.00267720142035057|0.0166635482832753|0.00409052825447355|0|0|0.0207731717106306|0|0|0.0726732506260787|0|0|0|0.000982866008948809|0.00373090291676483|0.00506600497674288|0.0112706085975366|0|0|0.0159816619641521	ENSG00000228956	801	-0.0726908752257708	-0.0728649040815094	-0.0604006421441355	0.853251159267783	1	FALSE
GCV_vs_NO	GCV	NO	ENSG00000255710	ENSG00000255710	ENST00000536944	ENST00000536944	1	1	ENSG00000255710	912	0.0883311796933859	0.0895009480583485	-1.56876886264859	0.853289728006806	1	FALSE
GCV_vs_NO	GCV	NO	ENSG00000251034	ENSG00000251034	ENST00000668235|ENST00000664810|ENST00000662002|ENST00000514980	ENST00000514980	0.60691369133081	0.60691369133081|0.0304728041385777|0.271814556364971|0.0907989481656417	ENSG00000251034	2944	0.155097092696356	0.160037430419671	-1.90720934474945	0.853319597661417	1	FALSE
GCV_vs_NO	GCV	NO	ENSG00000272010	ENSG00000272010	ENST00000606963	ENST00000606963	1	1	ENSG00000272010	231	0.0516543730911788	0.0518484322663647	-0.540545061584202	0.85332679501534	1	FALSE
GCV_vs_NO	GCV	NO	LINC01915	ENSG00000265485	ENST00000664008|ENST00000762860|ENST00000669666|ENST00000577994|ENST00000762863|ENST00000667449|ENST00000762865|ENST00000665252|ENST00000762864|ENST00000693529|ENST00000663563|ENST00000663865|ENST00000664770|ENST00000762872|ENST00000762862|ENST00000648293|ENST00000663756|ENST00000669467|ENST00000661107|ENST00000659746|ENST00000583558|ENST00000652945|ENST00000762866|ENST00000653857|ENST00000762867|ENST00000762870|ENST00000762868|ENST00000762869|ENST00000762877|ENST00000762871|ENST00000578490|ENST00000762873|ENST00000762874|ENST00000762875|ENST00000762876	ENST00000578490	0.182579983795651	0.0033746675749532|0.182579983795651|0.0162686434692214|0.0615201332106915|0.00406887414036284|0|0.0374711628181929|0.0141045485118835|0|0|0.1152987261839|0.00910262229269767|0.00630998619906335|0.124463076534099|0.0993287316217702|0.0126880135983744|0|0|0.0230108433949702|0|0|0|0.0282626385317522|0|0|0|0.0742495027947342|0.0320730053949401|0|0|0.0390511779192192|0.104441532274124|0|0|0.0123321297393983	729950	1512	0.101633079426353	0.101954036450023	0.0461321820127387	0.853345366790445	1	FALSE
GCV_vs_NO	GCV	NO	ENSG00000289210	ENSG00000289210	ENST00000691922	ENST00000691922	1	1	ENSG00000289210	1285	-0.0451698581205609	-0.0452571693593297	0.831932087561335	0.853378888334705	1	FALSE
GCV_vs_NO	GCV	NO	SPATA2L	ENSG00000158792	ENST00000289805|ENST00000335360|ENST00000569918	ENST00000289805	0.780620599778207	0.780620599778207|0|0.219379400221793	124044	1823	0.0278977178928889	0.0279056604326302	3.45426212337247	0.85339685852955	1	FALSE
GCV_vs_NO	GCV	NO	SET	ENSG00000119335	ENST00000686840|ENST00000372692|ENST00000691158|ENST00000686568|ENST00000409104|ENST00000322030|ENST00000372688|ENST00000372686|ENST00000466009|ENST00000477806|ENST00000480217|ENST00000480536|ENST00000685073|ENST00000485056	ENST00000322030	0.784410040491144	0.784410040491144|0.002493109627015|0.00496747988591532|0.00910830499058221|0.000292153954082744|0.00336610789440505|0.130483546765128|0|0.00858814895641074|0.00469960149286766|0.00564880129575157|0.00116080254465261|0.0446002869725809|0.000181615129464775	6418	2425	0.0276036265649138	0.0276038609476785	8.9067189480796	0.853410784169807	1	FALSE
GCV_vs_NO	GCV	NO	ACP1	ENSG00000143727	ENST00000484125|ENST00000413140|ENST00000407983|ENST00000442386|ENST00000439645|ENST00000405364|ENST00000405233|ENST00000480874|ENST00000272065|ENST00000272067|ENST00000453390|ENST00000484464|ENST00000463831	ENST00000272067	0.434989350024548	0.357748986138784|0.434989350024548|0.0271381587688779|0.0124154560930909|0.0260899989674179|0.0454583668655402|0.0143320110407592|0.00813087545466171|0.0330704278176072|0.0192806061363778|0.0205355329993857|0.000304561619451319|0.000505668073498088	52	980	-0.027588260062546	-0.0275894322370283	6.31932892454393	0.853421752233705	1	FALSE
GCV_vs_NO	GCV	NO	PAPOLA	ENSG00000090060	ENST00000554887|ENST00000618976|ENST00000553357|ENST00000216277|ENST00000553689|ENST00000557320|ENST00000554130|ENST00000557471|ENST00000556619|ENST00000392990|ENST00000555626|ENST00000556248|ENST00000557406|ENST00000555224|ENST00000555912|ENST00000553461|ENST00000555131|ENST00000555021|ENST00000554666|ENST00000556787|ENST00000555701|ENST00000556283|ENST00000554135|ENST00000556459|ENST00000553940|ENST00000555508	ENST00000216277	0.328915269058872	0.328915269058872|0.0440028686484005|0.000518431092605139|0.0539155547886112|0.00138049980769011|0.014441863190813|0.00134966260751752|0.00373117680996539|0.0268701063463031|0.000498167466681674|0.0418729886867951|0|0.00140827091434716|0.0339297341827613|0.000813267943228265|0.0089460915368451|0.00880352561208489|0.00580044339358606|0.00116264428817033|0.149078083533228|0.00188645611439455|0.0134206876559296|0.187733573718062|0.00342179511760344|0.033318636150058|0.0327802013354467	10914	2232	0.0305658395520707	0.030566269290237	8.03614938536898	0.853476967559751	1	FALSE
GCV_vs_NO	GCV	NO	PPHLN1	ENSG00000134283	ENST00000549190|ENST00000395580|ENST00000337898|ENST00000613154|ENST00000610488|ENST00000619544|ENST00000549774|ENST00000551723|ENST00000552429|ENST00000395568|ENST00000358314|ENST00000256678|ENST00000449194|ENST00000552761|ENST00000551406|ENST00000317560|ENST00000552202|ENST00000432191|ENST00000550535|ENST00000546750|ENST00000547847|ENST00000551658|ENST00000552794|ENST00000547696|ENST00000547440|ENST00000624028	ENST00000449194	0.473806587724427	0.0134592364873633|0.00635772446645507|0.00862374181977807|0|0.000193460350668762|0.00141250129520454|0.115667259258774|0.473806587724427|0.000129982978036585|0.0190383581359602|0.0144775437645264|0|0.0198391985000803|0.01633570366657|0.0158110868585188|0.134867280383466|0.0115193689715887|0.0136493554296412|0.0018026793766502|0.0115257666270016|0.0508094706202258|0.00510209782622637|7.65695347859272e-05|0.0337618614927743|0|0.031733164431277	51535	1438	-0.028592385958711	-0.0285945462243885	5.58207847773863	0.853480797730774	1	FALSE
GCV_vs_NO	GCV	NO	HSPA12B	ENSG00000132622	ENST00000254963|ENST00000399701	ENST00000254963	0.975037885016773	0.975037885016773|0.0249621149832274	116835	3047	0.0859431333123617	0.0860565668803879	1.20156635972597	0.853481731395062	1	FALSE
GCV_vs_NO	GCV	NO	GRAMD1A	ENSG00000089351	ENST00000599564|ENST00000594597|ENST00000317991|ENST00000600231|ENST00000680623|ENST00000603669|ENST00000411896|ENST00000424536|ENST00000598073|ENST00000599476|ENST00000598580|ENST00000595596|ENST00000598362|ENST00000598118|ENST00000603907	ENST00000317991	0.531493352528201	0.531493352528201|0.0117233860732249|0.0586533974119178|0.00371621656243627|0.0465203767017518|0.0215843851593337|0.0307453953706763|0.0315834948425944|0.000513257112199053|0.0165425206382319|0.0215313153771967|0.118979591017842|0.0120418676861388|0.0167300941076995|0.0776413494105567	57655	2352	0.0282453274324588	0.028246412115984	6.47821595435177	0.853497444452772	1	FALSE
GCV_vs_NO	GCV	NO	ENSG00000150175	ENSG00000150175	ENST00000431305	ENST00000431305	1	1	ENSG00000150175	1257	-0.315194920172081	-0.32417171094866	-2.83705965478934	0.85357365405409	1	FALSE
GCV_vs_NO	GCV	NO	MIR762HG	ENSG00000260083	ENST00000570025|ENST00000663816|ENST00000564901|ENST00000662645|ENST00000565573|ENST00000656372|ENST00000665761|ENST00000814762|ENST00000658747	ENST00000663816	0.324668974423358	0.0492738199243703|0.0806595676888352|0.123111740269866|0.0175022315030201|0.240025617074355|0.137474632786226|0.324668974423358|0.0148615115523684|0.0124219047776017	101928736	1031	-0.0384791520161581	-0.038526299014449	1.62157791286861	0.853578098177486	1	FALSE
GCV_vs_NO	GCV	NO	STX2	ENSG00000111450	ENST00000261653|ENST00000392373|ENST00000706278|ENST00000706279|ENST00000706280|ENST00000706281|ENST00000706282|ENST00000706283|ENST00000706284|ENST00000706285|ENST00000706286|ENST00000540889|ENST00000344271	ENST00000392373	0.541362248450045	0.0472450426913089|0.00390092351562795|0.541362248450045|0.084762343423735|0.131450737172163|0.0106349330820579|0.0147278812180205|0.00527331362854632|0|0.0184229237443096|0.108289530089443|0.00344862627500156|0.0304814967097416	2054	2732	-0.0307023997852102	-0.0307060928562727	4.97281522009751	0.853644611233051	1	FALSE
GCV_vs_NO	GCV	NO	GCLC	ENSG00000001084	ENST00000509541|ENST00000650454|ENST00000616923|ENST00000515580|ENST00000643939|ENST00000513939|ENST00000510837|ENST00000504353|ENST00000514373|ENST00000504525|ENST00000514004|ENST00000505294|ENST00000514933|ENST00000505197	ENST00000650454	0.746572743472764	0.00224333600619296|0.0105998336663399|0|0.0160518691405896|0.0698413494044012|0.0213120577385085|0.0489548351973036|0.0561953068139815|0.007258397717405|0.00721843187501935|0.0111794368224769|0.000931330480099054|0.00164107166491854|0.746572743472764	2729	3072	-0.0392012138782848	-0.0392043141508955	5.42265173530335	0.853660945207451	1	FALSE
GCV_vs_NO	GCV	NO	KIAA0513	ENSG00000135709	ENST00000538274|ENST00000567328|ENST00000683363|ENST00000566428|ENST00000562564|ENST00000562388	ENST00000538274	0.519967013415992	0.519967013415992|0.00536699185770128|0.0360751735798497|0.00757047553615247|0.0331217058635275|0.397898639746777	9764	7454	0.0311115757270778	0.0311125475834947	6.67052769418434	0.853714680515195	1	FALSE
GCV_vs_NO	GCV	NO	CHD2	ENSG00000173575	ENST00000630790|ENST00000626874|ENST00000700549|ENST00000627622|ENST00000629346|ENST00000628375|ENST00000420239|ENST00000700550|ENST00000700551|ENST00000635856|ENST00000394196|ENST00000625990|ENST00000700552|ENST00000626782|ENST00000629136|ENST00000636861|ENST00000637572|ENST00000625662|ENST00000637613|ENST00000636881|ENST00000625243|ENST00000628118|ENST00000630016|ENST00000628181|ENST00000627200|ENST00000625463|ENST00000636410|ENST00000636306|ENST00000637789|ENST00000627185|ENST00000629104|ENST00000635922|ENST00000630813|ENST00000627460	ENST00000627622	0.254209919216548	0.181541330385635|0.000185999074082795|0|0.065313468789508|0.0242443412112535|0.00548411887068943|0.0261359775468083|0.0150213321140119|0.010471732570402|0.00483709257857711|0.0985030526160627|0.254209919216548|0.0134621665619979|0.0859958864071858|0.00599813037830803|0.00507364176505995|0.00508150172604094|0.0773479564550709|0.00641866826131682|0.0153532186718709|0.0160590987070873|3.07837774307467e-05|0.00164399752304638|0|0.0126467650250741|0.0185552291400268|0.000464000026840841|0.0116393328456315|0.000933699506815802|0.00227729367985529|0.0127082843433996|0.018397496111767|0.00236240599193874|0.00160207812065681	1106	3272	0.0256429756777203	0.025643356308819	7.84807310156347	0.853756734129199	1	FALSE
GCV_vs_NO	GCV	NO	ENSG00000302261	ENSG00000302261	ENST00000785235	ENST00000785235	1	1	ENSG00000302261	708	-0.0849834153376358	-0.0860351873492695	-1.6379100210291	0.853777233893826	1	FALSE
GCV_vs_NO	GCV	NO	ENSG00000272831	ENSG00000272831	ENST00000607978	ENST00000607978	1	1	ENSG00000272831	555	0.0453501785802777	0.045403951421164	1.77413993467243	0.853809359259683	1	FALSE
GCV_vs_NO	GCV	NO	ZNF354A	ENSG00000169131	ENST00000335815|ENST00000520331|ENST00000518048	ENST00000335815	0.801218521200394	0.801218521200394|0.0202657535351849|0.178515725264421	6940	2199	-0.0269132758592622	-0.0269173872647257	4.42836333017256	0.85382628285041	1	FALSE
GCV_vs_NO	GCV	NO	ENSG00000257680	ENSG00000257680	ENST00000548175	ENST00000548175	1	1	ENSG00000257680	826	0.0579907366540816	0.0586102820018592	-1.38733096842583	0.853877948440538	1	FALSE
GCV_vs_NO	GCV	NO	ENSG00000310419	ENSG00000310419	ENST00000849664|ENST00000849663	ENST00000849664	0.88132438962892	0.11867561037108|0.88132438962892	ENSG00000310419	746	-0.116129127997647	-0.118543236681912	-2.10762879779236	0.853897755852179	1	FALSE
GCV_vs_NO	GCV	NO	GFY	ENSG00000261949	ENST00000576655|ENST00000610896	ENST00000610896	0.812681800950332	0.187318199049667|0.812681800950332	100507003	1922	-0.091206835462121	-0.0913576693730943	0.954577831337556	0.853904638325767	1	FALSE
GCV_vs_NO	GCV	NO	ENSG00000286399	ENSG00000286399	ENST00000778820|ENST00000778825|ENST00000778827|ENST00000778828|ENST00000663367|ENST00000778824|ENST00000778829|ENST00000778823|ENST00000778822|ENST00000778821|ENST00000778830|ENST00000778831|ENST00000778832|ENST00000778833|ENST00000778826	ENST00000778832	0.642634178252962	0.0286086149360573|0.00553644061435797|0|0.0571078362357785|0.0075389571193163|0.0053330500335536|0.0361199743157664|0.00569123012596873|0|0|0.0131470301668135|0.101111576316339|0.0890353612662134|0.642634178252962|0.00813575061687381	ENSG00000286399	552	0.0727278946598769	0.0733201157307563	-1.2565480213791	0.853950267632436	1	FALSE
GCV_vs_NO	GCV	NO	UACA	ENSG00000137831	ENST00000322954|ENST00000379983|ENST00000560441|ENST00000559206|ENST00000560831|ENST00000539319|ENST00000558758|ENST00000559290|ENST00000558308|ENST00000560523|ENST00000559156|ENST00000560951|ENST00000559183|ENST00000560167	ENST00000322954	0.260863057444124	0.260863057444124|0.155456560864734|0.0057201076164358|0|0.0105425049216623|0.0407073395733194|0.145403192629858|0.0131879235768147|0.0307228133789683|0.0950086426606295|0.000952275601732821|0.0148335183253889|0.114752597825783|0.111849465580548	55075	3000	0.0427996075267757	0.0428055283184648	4.52301088334853	0.854012785706786	1	FALSE
GCV_vs_NO	GCV	NO	MLF1	ENSG00000178053	ENST00000491767|ENST00000618075|ENST00000484955|ENST00000359117|ENST00000619577|ENST00000495452|ENST00000471745|ENST00000477042|ENST00000652045|ENST00000650753|ENST00000651984|ENST00000355893|ENST00000466246|ENST00000497004|ENST00000469452|ENST00000650750|ENST00000482628|ENST00000498592|ENST00000478894|ENST00000487838|ENST00000651874	ENST00000355893	0.322759616727663	0.322759616727663|0.00615758686506668|0|0|0|0.00378696328311901|0.000822745367578735|0|0.0454150404676187|0.0302109302604703|0.140246383740178|0.0116541904961779|0.0294647764092198|0.00177780894885307|0.00978561838169077|0.131344157504475|0|0.0824415007750351|0.0581336162513079|0.0055532611106122|0.120445803410934	4291	1247	-0.0442368826634917	-0.0442400560933225	5.39323225941842	0.854020955107888	1	FALSE
GCV_vs_NO	GCV	NO	CGGBP1	ENSG00000163320	ENST00000309534|ENST00000482016|ENST00000398392|ENST00000675130|ENST00000462901|ENST00000467332|ENST00000474441	ENST00000309534	0.703123967122835	0.703123967122835|0.0378934120451925|0.0217503099459443|0.00545826407579775|0.106859943195023|0.0772569735951616|0.0476571300200461	8545	2811	0.0280143720672005	0.0280150190170068	7.34090228795475	0.854071807276937	1	FALSE
GCV_vs_NO	GCV	NO	ENSG00000289126	ENSG00000289126	ENST00000687829	ENST00000687829	1	1	ENSG00000289126	678	0.0738254994857591	0.074494373221102	-0.926885837042623	0.854077513511592	1	FALSE
GCV_vs_NO	GCV	NO	ENSG00000269793	ENSG00000269793	ENST00000650950	ENST00000650950	1	1	ENSG00000269793	2255	-0.10750157184242	-0.108320357484334	-1.28254193918246	0.854138729059388	1	FALSE
GCV_vs_NO	GCV	NO	ENSG00000281571	ENSG00000281571	ENST00000638358|ENST00000628937	ENST00000638358	1	0|1	ENSG00000281571	756	0.164235073252094	0.165326312938446	-1.40885979043133	0.854144303616232	1	FALSE
GCV_vs_NO	GCV	NO	ENSG00000306637	ENSG00000306637	ENST00000819905	ENST00000819905	1	1	ENSG00000306637	479	-0.0667731004141508	-0.0672966443017374	-1.2987083745165	0.854185832840535	1	FALSE
GCV_vs_NO	GCV	NO	ENSG00000253832	ENSG00000253832	ENST00000814723|ENST00000814715|ENST00000814716|ENST00000814717|ENST00000814724|ENST00000814725|ENST00000522570|ENST00000814718|ENST00000670816|ENST00000814721|ENST00000814719|ENST00000814720|ENST00000814722|ENST00000814726	ENST00000814723	0.335900168253308	0.00914199785651126|0.162855430521136|0|0.111584417153963|0.077748690015999|0.0916831409446468|0.0326289011590927|0.0095999714392817|0.0409666935658472|0|0.335900168253308|0.0778244784725731|0|0.0500661106176416	ENSG00000253832	1250	-0.12352263042253	-0.125580884561712	-1.74964910127246	0.854193439207582	1	FALSE
GCV_vs_NO	GCV	NO	ENSG00000288876	ENSG00000288876	ENST00000691291	ENST00000691291	1	1	ENSG00000288876	751	-0.153812452999111	-0.155095601805537	-0.796516408170037	0.854200248459411	1	FALSE
GCV_vs_NO	GCV	NO	CMAS	ENSG00000111726	ENST00000229329|ENST00000534981|ENST00000535610|ENST00000538498|ENST00000537658	ENST00000229329	0.838146119875621	0.838146119875621|0.0325992942024468|0.000869128635857845|0.0180944616267914|0.110290995659283	55907	1136	-0.0254260262616757	-0.0254281899979583	5.43472467759007	0.854204490717432	1	FALSE
GCV_vs_NO	GCV	NO	ENSG00000255910	ENSG00000255910	ENST00000716354|ENST00000716355|ENST00000716356|ENST00000788559|ENST00000535764|ENST00000716357|ENST00000788562|ENST00000654522|ENST00000665730|ENST00000659620|ENST00000659346|ENST00000788561|ENST00000716358|ENST00000716359|ENST00000788558|ENST00000788560	ENST00000716356	0.157531868350725	0.0870647640495249|0.152700411431314|0.0300263782868136|0.0122590322563177|0.0433829910506271|0.156973866493088|0.0826808527032|0.157531868350725|0.0624731187936122|0.0691877009016729|0.0193433127503707|0.0611309775931664|0.0201628606666277|0.0264144936405312|0.0060347165844136|0.0126326544479951	ENSG00000255910	3224	0.103642588165643	0.10371229304827	0.338336158299402	0.854228317898527	1	FALSE
GCV_vs_NO	GCV	NO	DIS3L2	ENSG00000144535	ENST00000273009|ENST00000409401|ENST00000390005|ENST00000445090|ENST00000441279|ENST00000325385|ENST00000433430|ENST00000464554|ENST00000470087|ENST00000498319|ENST00000429283|ENST00000434477|ENST00000418143|ENST00000417808	ENST00000325385	0.392180135563494	0.119454618253913|0.392180135563494|0.0169257025980843|0.0593809268686483|0.018306191282513|0.0129955435549443|0.0156559837940104|0.0186401788663249|0.143582662935864|0.139674610764294|0.0258060062380535|0.0160732861952189|0.0058953124703554|0.0154288406142812	129563	2455	0.0249806922269105	0.0249827035708639	5.35315282073469	0.85423562072106	1	FALSE
GCV_vs_NO	GCV	NO	NACC1	ENSG00000160877	ENST00000586171|ENST00000292431|ENST00000700232|ENST00000585663	ENST00000292431	0.558048742492472	0.558048742492472|0.376306777222857|0.0601863660601172|0.00545811422455359	112939	3259	0.025755884439005	0.0257572854333839	6.10024947147747	0.854241200644441	1	FALSE
GCV_vs_NO	GCV	NO	CHMP1B	ENSG00000255112	ENST00000526991|ENST00000588284	ENST00000526991	1	1|0	57132	2414	0.0255268851267252	0.0255283706274363	5.91356057069986	0.854294673026568	1	FALSE
GCV_vs_NO	GCV	NO	SLC35D3	ENSG00000182747	ENST00000331858	ENST00000331858	1	1	340146	1938	-0.0876073073128555	-0.0880888608181931	-0.832454333233351	0.854312562492246	1	FALSE
GCV_vs_NO	GCV	NO	ENSG00000260647	ENSG00000260647	ENST00000566532	ENST00000566532	1	1	ENSG00000260647	462	-0.0614325671451511	-0.0617823024601895	-0.592471143237497	0.854343227759582	1	FALSE
GCV_vs_NO	GCV	NO	RNF44	ENSG00000146083	ENST00000274811|ENST00000506378|ENST00000513029|ENST00000515051|ENST00000508478|ENST00000504160|ENST00000504434|ENST00000509404	ENST00000274811	0.466341741273084	0.466341741273084|0.194406083784555|0.139335859441934|0.0120646089650488|0.092846439519919|0.0165739127089844|0.0663155238126026|0.0121158304938721	22838	2238	0.025795222639081	0.0257963193364475	6.17987886998272	0.854398453448091	1	FALSE
GCV_vs_NO	GCV	NO	SPTBN5	ENSG00000137877	ENST00000320955|ENST00000563899	ENST00000320955	0.873565570040469	0.873565570040469|0.126434429959531	51332	13123	0.102372882262344	0.10285642530999	0.186924162062124	0.854521317603814	1	FALSE
GCV_vs_NO	GCV	NO	CNTLN	ENSG00000044459	ENST00000484374|ENST00000380641|ENST00000380647|ENST00000461247	ENST00000380647	0.51734527824195	0.405024021527173|0.51734527824195|0.0173039798413816|0.0603267203894952	54875	4945	-0.0292999864050146	-0.0293048041374271	4.55593747157495	0.854562417195401	1	FALSE
GCV_vs_NO	GCV	NO	SYDE2	ENSG00000097096	ENST00000341460|ENST00000696556|ENST00000234668	ENST00000234668	0.45500169387785	0.45500169387785|0.145453648397833|0.399544657724318	84144	3832	-0.0520881669880494	-0.0521064446626984	3.13077971566544	0.854588031694824	1	FALSE
GCV_vs_NO	GCV	NO	LRP5	ENSG00000162337	ENST00000294304|ENST00000529993|ENST00000528890|ENST00000528714|ENST00000533695|ENST00000529702|ENST00000529481	ENST00000294304	0.87494699477378	0.87494699477378|0.00202213553488598|0.00512597615312475|0.0334136476833664|0.0805281320887201|0.00217974207199702|0.00178337169412605	4041	5425	0.0392591806040307	0.0392622412993654	5.35603333689494	0.854622139396648	1	FALSE
GCV_vs_NO	GCV	NO	ENSG00000286953	ENSG00000286953	ENST00000659033	ENST00000659033	1	1	ENSG00000286953	2537	0.103478520752766	0.104369236564417	-1.37585096281945	0.854651247605461	1	FALSE
GCV_vs_NO	GCV	NO	MRPS5	ENSG00000144029	ENST00000272418|ENST00000695432|ENST00000695433|ENST00000695434|ENST00000695435|ENST00000695436|ENST00000345084|ENST00000695437|ENST00000695439|ENST00000461916|ENST00000475895|ENST00000482821|ENST00000482568|ENST00000695440|ENST00000464458	ENST00000461916	0.314666658713865	0.26645220714234|0.0156770102542846|0.314666658713865|0.0261330158588063|0.0261290710253378|0.0628773195158607|0.0304020490994022|0.0233823025544532|0|0.00499923842416999|0.00163159387530516|0.0415875203291953|0.0254217272270757|0.002980083518897|0.157660202461007	64969	3491	0.0255496230045903	0.0255520829429061	5.22784678320151	0.854692824714556	1	FALSE
GCV_vs_NO	GCV	NO	GPR143	ENSG00000101850	ENST00000467482|ENST00000487206|ENST00000447366|ENST00000431126|ENST00000480178	ENST00000467482	0.657546728421151	0.0229576405987343|0.225867557023245|0.657546728421151|0.0847375450067045|0.00889052895016512	4935	1001	0.0782661372404118	0.0783291552075632	1.9741735548976	0.854738946006557	1	FALSE
GCV_vs_NO	GCV	NO	ENSG00000260912	ENSG00000260912	ENST00000563205	ENST00000563205	1	1	ENSG00000260912	1359	-0.0268118617031187	-0.0268289556676441	2.27197447591815	0.85488404317185	1	FALSE
GCV_vs_NO	GCV	NO	EMG1	ENSG00000126749	ENST00000611981|ENST00000599672|ENST00000620255|ENST00000539196	ENST00000599672	0.522649578392464	0.34810717301397|0.522649578392464|0.0895852748532378|0.0396579737403287	10436	2979	-0.0359683231970912	-0.0359740555766006	4.14143300153397	0.854897285583414	1	FALSE
GCV_vs_NO	GCV	NO	ADGRB3	ENSG00000135298	ENST00000370598|ENST00000684661|ENST00000546190|ENST00000238918|ENST00000604969|ENST00000603207	ENST00000604969	0.452209378288621	0.0192697240045528|0.400024224060624|0.0475575567928698|0.0489890091329285|0.452209378288621|0.0319501077204035	577	3036	0.0426960929613991	0.0426975714566726	6.70244494397265	0.854943827126916	1	FALSE
GCV_vs_NO	GCV	NO	MMP28	ENSG00000271447	ENST00000615317|ENST00000619655|ENST00000605424|ENST00000615136|ENST00000612292|ENST00000616383|ENST00000612672	ENST00000612672	0.331821852456586	0.265680273900488|0.0603239198719393|0.331821852456586|0|0.136043860342511|0.196003241870131|0.0101268515583446	79148	969	0.074489845882995	0.0747443546401837	0.014741372842789	0.854946858145999	1	FALSE
GCV_vs_NO	GCV	NO	YEATS4	ENSG00000127337	ENST00000548020|ENST00000549685|ENST00000247843|ENST00000552949|ENST00000552955	ENST00000247843	0.785455530103359	0.785455530103359|0.150857593185785|0.00484915721605883|0.0467202327414601|0.012117486753337	8089	952	-0.0261084695404796	-0.0261144029147078	3.98438255282021	0.854992289069816	1	FALSE
GCV_vs_NO	GCV	NO	KTN1-AS1	ENSG00000186615	ENST00000554558|ENST00000663990|ENST00000743879|ENST00000412224|ENST00000653613|ENST00000743880|ENST00000743881|ENST00000743882|ENST00000335142|ENST00000535211|ENST00000663686|ENST00000743883	ENST00000412224	0.502263112242962	0.114668743172252|0.502263112242962|0.00283342141887324|0.0510372574314749|0.0628817607229053|0.00438294749539071|0.056946129931111|0.0422974149377051|0.0960451942757168|0.0381960639752377|0.0252266732869237|0.00322128110944814	100129075	1632	0.0420927240598009	0.042135744284328	1.97952462887465	0.855159010399141	1	FALSE
GCV_vs_NO	GCV	NO	ENSG00000286503	ENSG00000286503	ENST00000835415|ENST00000662770|ENST00000835413|ENST00000835414|ENST00000835411|ENST00000835412|ENST00000835410	ENST00000835414	0.638207645861016	0.00622052574956408|0.00195358738011312|0|0.0224845968544773|0.0359682584483664|0.638207645861016|0.295165385706463	ENSG00000286503	555	-0.0434363950737704	-0.0435298167894344	0.653189233422383	0.855254067603474	1	FALSE
GCV_vs_NO	GCV	NO	PRKAG1	ENSG00000181929	ENST00000548362|ENST00000548065|ENST00000547306|ENST00000316299|ENST00000546531|ENST00000552212|ENST00000551770|ENST00000551696|ENST00000550125|ENST00000552793|ENST00000548950|ENST00000549726|ENST00000551121|ENST00000550448|ENST00000552463|ENST00000548857|ENST00000548605|ENST00000547082|ENST00000547125|ENST00000552657	ENST00000548065	0.709206801670373	0.016366699057292|0.0776525949234073|0.0271528167409161|0.013071113604973|0.0411121979607682|0.709206801670373|0|0|0.0131585646944146|0.00402957696897128|0.0011452005350909|0.00882383043283893|0.011725257897085|0.0126142423126058|0.00196107719784872|0.00472326415237717|0.015453395513838|0.00138463394317431|0.0183011994069327|0.022117532987093	5571	1373	0.0248232531094539	0.0248262657458489	4.95067997783815	0.855263652424167	1	FALSE
GCV_vs_NO	GCV	NO	ENSG00000293161	ENSG00000293161	ENST00000412023|ENST00000451612|ENST00000274820|ENST00000421824	ENST00000421824	0.496555356217345	0.0713429691345687|0.394381515970712|0.496555356217345|0.0377201586773745	ENSG00000293161	890	0.0293509533789546	0.029379297518832	1.86816308058212	0.855263689594772	1	FALSE
GCV_vs_NO	GCV	NO	ENSG00000259402	ENSG00000259402	ENST00000560378	ENST00000560378	1	1	ENSG00000259402	416	0.100954981031381	0.102633874786723	-1.69052922982111	0.855265442250568	1	FALSE
GCV_vs_NO	GCV	NO	ENSG00000286449	ENSG00000286449	ENST00000668926	ENST00000668926	1	1	ENSG00000286449	4107	0.193823394591113	0.196921131433304	-1.78490534365693	0.85529267629419	1	FALSE
GCV_vs_NO	GCV	NO	ENSG00000293363	ENSG00000293363	ENST00000340196|ENST00000786859|ENST00000786860|ENST00000786861|ENST00000702165	ENST00000702165	0.481137849317747	0.305457015335095|0.481137849317747|0.166104803299675|0.0149157040463876|0.032384628001096	ENSG00000293363	2272	0.0561129651159695	0.0561735772335596	1.60481876276617	0.855314667612559	1	FALSE
GCV_vs_NO	GCV	NO	SSR1	ENSG00000124783	ENST00000474597|ENST00000650389|ENST00000475213|ENST00000244763|ENST00000397511|ENST00000489567|ENST00000479365|ENST00000479485|ENST00000462112|ENST00000488834|ENST00000483409	ENST00000397511	0.405258541787294	0.365584174661211|0.405258541787294|0.0250904966112981|0.0865944530993117|0.000910593165024926|0.00123556135787581|0.0102100578735587|0.0201494563294473|8.74608205371943e-05|0.0765657062178752|0.00831349807656598	6745	4333	-0.0246416421002756	-0.0246419992757112	7.88914211303944	0.855326216400653	1	FALSE
GCV_vs_NO	GCV	NO	ENSG00000297582	ENSG00000297582	ENST00000749076	ENST00000749076	1	1	ENSG00000297582	426	0.0926312729446203	0.0940847871462441	-1.94280075023729	0.855369220489271	1	FALSE
GCV_vs_NO	GCV	NO	L3MBTL2	ENSG00000100395	ENST00000481902|ENST00000489136|ENST00000466589|ENST00000453659|ENST00000216237|ENST00000479978|ENST00000452106|ENST00000449635|ENST00000450939	ENST00000216237	0.756557502068766	0.756557502068766|0.0197378717613056|0.00607051503374419|0.02149749665195|0.0291697828380173|0.0235747881702973|0.0522254696906192|0.0170285717844734|0.0741380020008271	83746	3370	0.0247583650372084	0.0247610047482651	5.00236566193669	0.855408131401801	1	FALSE
GCV_vs_NO	GCV	NO	MAP4K3-DT	ENSG00000231312	ENST00000659562|ENST00000426083|ENST00000667600|ENST00000443038|ENST00000451547|ENST00000445520|ENST00000671403|ENST00000658319|ENST00000366187|ENST00000425775|ENST00000658048|ENST00000446698|ENST00000827221|ENST00000827219|ENST00000422128|ENST00000827218|ENST00000827214|ENST00000449569|ENST00000658057|ENST00000670934|ENST00000827220|ENST00000827213|ENST00000662313|ENST00000668952|ENST00000438649|ENST00000827216|ENST00000827215|ENST00000827217|ENST00000415640	ENST00000445520	0.262497650759246	0.0407974476350705|0.042518151216448|0.0103502202378711|0.00845895863543799|0.0241340623747071|0.0027871397813855|0.00930485003388466|0.262497650759246|0.00863396502110234|0.0240357211913741|0.000607694475761564|0.000727710032806398|0.0236387164962177|0.00238008697029913|0.00321996974645992|0.00507481359277328|0.223120336026615|0.000327203873959581|0.00901292732071621|0.0212591591581323|0.16339638011733|0.0409475583673924|0|0.00435890112131326|0.00808758833481007|0|0.00101555363695577|0.0145655183313302|0.0447417155106	728730	1482	-0.0349175956709082	-0.0349295633473939	3.35061539493521	0.855421081136205	1	FALSE
GCV_vs_NO	GCV	NO	ENSG00000259424	ENSG00000259424	ENST00000747123|ENST00000747124|ENST00000747125|ENST00000747126|ENST00000687383|ENST00000692203|ENST00000747128|ENST00000747129|ENST00000747127|ENST00000560221	ENST00000687383	0.267730162869821	0|0.267730162869821|0.00677894883724791|0.130956548542581|0.0235363720938861|0.0555280326287101|0.0215029314648696|0.253112721857711|0.0310973824011314|0.209756899304043	ENSG00000259424	960	-0.0721650963883849	-0.0725615331684051	-0.391386486994477	0.855435505774616	1	FALSE
GCV_vs_NO	GCV	NO	NUP43	ENSG00000120253	ENST00000340413|ENST00000367404|ENST00000403890|ENST00000367402|ENST00000543637|ENST00000463048	ENST00000340413	0.841121192160201	0.841121192160201|0.0959889764043287|0.0140669947023423|0.0257518762741809|0.0064242359568726|0.0166467245020739	348995	2834	-0.0267143791219284	-0.0267165394151375	5.49784211708732	0.855495562273897	1	FALSE
GCV_vs_NO	GCV	NO	RHOH	ENSG00000168421	ENST00000505618|ENST00000507851|ENST00000503754|ENST00000508513|ENST00000511967|ENST00000503941|ENST00000614836|ENST00000514839|ENST00000513894|ENST00000381799|ENST00000515702|ENST00000515718|ENST00000515503|ENST00000514143|ENST00000504638|ENST00000511121|ENST00000503978	ENST00000511967	0.329246089874393	0.315930090633989|0.0138303560021824|0|0|0.0216327681718387|0.0711004903424276|0|0.0114896069408978|0.0143528727802103|0.329246089874393|0.0059162219373558|0.0543035374120111|0.0366769732535212|0.0247018512200613|0.00797478616100851|0|0.0928443552701036	399	1940	0.0835699199864845	0.0837754841438478	0.186686886974055	0.855506078950624	1	FALSE
GCV_vs_NO	GCV	NO	CLDN19	ENSG00000164007	ENST00000296387|ENST00000539749|ENST00000372539	ENST00000539749	0.371124601109838	0.262489128165115|0.366386270725048|0.371124601109838	149461	2729	-0.0932767156708495	-0.0933142487940466	2.77852827980307	0.855578239415421	1	FALSE
GCV_vs_NO	GCV	NO	GMPS	ENSG00000163655	ENST00000295920|ENST00000496455|ENST00000476145	ENST00000295920	0.522570031933805	0.522570031933805|0.203335229672317|0.274094738393878	8833	3228	0.0246212253488957	0.0246218674192274	7.11985815393414	0.855634261923952	1	FALSE
GCV_vs_NO	GCV	NO	RNASET2	ENSG00000026297	ENST00000508775|ENST00000683770|ENST00000611959|ENST00000620173|ENST00000682498|ENST00000683968|ENST00000684236|ENST00000682774|ENST00000366855|ENST00000421787|ENST00000510083|ENST00000476238|ENST00000028008|ENST00000478180|ENST00000467705|ENST00000499370|ENST00000358165|ENST00000496851|ENST00000509073|ENST00000684086|ENST00000683158|ENST00000683333	ENST00000028008	0.352110153760562	0.352110153760562|0.0199406622778341|0.0460158019845954|0.0382095425809527|0.0124377870350187|0.153917403428671|0.00282891990988326|0.00218411292836441|0.00712143218178917|0.032241572896849|0.000515090185959652|0.0145061839187039|0.00629147248688783|0.00704252560127175|0.0357321486880987|0.000345857296960388|0.0536024470934534|0.0883056811675691|0.0148528691821522|0.0559087230359067|0.0531161360384766|0.00277347632003972	8635	1412	-0.0306593255186089	-0.0306644690738965	4.07701361555058	0.855659550438705	1	FALSE
GCV_vs_NO	GCV	NO	DEFB122	ENSG00000290996	ENST00000722582|ENST00000722581|ENST00000722583|ENST00000722584|ENST00000722585|ENST00000722580|ENST00000433453	ENST00000722580	0.991886852203794	0.00188529578487436|0.991886852203794|0.00622785201133137|0|0|0|0	245935	260	-0.089300310586628	-0.090567857762935	-1.5205278930014	0.855661729732178	1	FALSE
GCV_vs_NO	GCV	NO	NTHL1	ENSG00000065057	ENST00000219066|ENST00000651522|ENST00000561862|ENST00000565406|ENST00000566380|ENST00000651570|ENST00000562951|ENST00000651583|ENST00000568513|ENST00000567727|ENST00000561841|ENST00000562120|ENST00000623977	ENST00000651570	0.483173299578893	0.388336776101447|0.00338173994096926|0.0269666227192054|0.00828008253073429|0.00115629796916779|0.0123810818161849|0.00461631561866886|0.00931084047309059|0.00032628458509138|0.052248352465638|0.006730059799645|0.483173299578893|0.00309224640126498	4913	879	0.0250632148300641	0.025075216799292	2.80354232315758	0.855702586708188	1	FALSE
GCV_vs_NO	GCV	NO	ENSG00000258830	ENSG00000258830	ENST00000548184	ENST00000548184	1	1	ENSG00000258830	2361	-0.181321997426234	-0.185252024864324	-2.66560364960909	0.855775473905328	1	FALSE
GCV_vs_NO	GCV	NO	ENSG00000250069	ENSG00000250069	ENST00000508713	ENST00000508713	1	1	ENSG00000250069	2415	-0.0684475193006552	-0.0691676886799981	-1.34442987613943	0.855790002359164	1	FALSE
GCV_vs_NO	GCV	NO	TSNAX-DISC1	ENSG00000270106	ENST00000647072|ENST00000646525|ENST00000602567|ENST00000602634|ENST00000602885|ENST00000602956|ENST00000602962|ENST00000644515	ENST00000602885	0.636409641716496	0.0268502818258158|0|0.636409641716496|0.0217978692618534|0.103240784181048|0.0522266514921998|0.159474771522586	100303453	3177	-0.0622085255217696	-0.0623845672454342	0.634444869819936	0.855820494654208	1	FALSE
GCV_vs_NO	GCV	NO	ENSG00000258568	ENSG00000258568	ENST00000555758	ENST00000555758	1	1	ENSG00000258568	360	-0.0769684931361411	-0.0775911575185423	-0.930091290632093	0.855850362584749	1	FALSE
GCV_vs_NO	GCV	NO	ENSG00000287074	ENSG00000287074	ENST00000669833	ENST00000669833	1	1	ENSG00000287074	642	0.0669210914592551	0.0676752513944268	-1.63946316705191	0.855878851320166	1	FALSE
GCV_vs_NO	GCV	NO	TRIR	ENSG00000123144	ENST00000591254|ENST00000592273|ENST00000242784|ENST00000588213|ENST00000589590	ENST00000242784	0.937548875424212	0.937548875424212|0.000741148133202286|0.0124514664017424|0.0460552230916374|0.00320328694920605	79002	660	0.0245305416293961	0.0245319766064435	6.04962077791246	0.855904403913702	1	FALSE
GCV_vs_NO	GCV	NO	ENSG00000286873	ENSG00000286873	ENST00000797139|ENST00000797142|ENST00000797140|ENST00000797141|ENST00000659745	ENST00000659745	0.849440606849555	0.849440606849555|0.0429702775742888|0.00361287728612526|0.0993816894401669|0.00459454884986403	ENSG00000286873	932	0.0400294331298038	0.0400904710903217	1.22368143613094	0.855916054616677	1	FALSE
GCV_vs_NO	GCV	NO	MCFD2	ENSG00000180398	ENST00000444761|ENST00000409105|ENST00000319466|ENST00000409913|ENST00000409800|ENST00000649435|ENST00000493804|ENST00000409207|ENST00000470873|ENST00000409973|ENST00000409147|ENST00000409218|ENST00000412438|ENST00000434262|ENST00000477791|ENST00000479225|ENST00000417180|ENST00000487121	ENST00000319466	0.69156194314361	0.69156194314361|0.00230175581005788|0|0.00144318700336683|0.0125176847039437|0.0017811743659919|0.182007932793147|0.0154989812647705|0|0.0130821422728069|0.0112263258612987|0.00499716020923858|0.0222836004535958|0.00876955242803718|0|0.0232606698019292|0.00872908354573122|0.000538806342474406	90411	3468	0.0245400370465547	0.0245406424183632	7.11552260532898	0.855916181270749	1	FALSE
GCV_vs_NO	GCV	NO	PPID	ENSG00000171497	ENST00000307720|ENST00000512699|ENST00000507213	ENST00000307720	0.751268917720298	0.751268917720298|0.0386274080289709|0.210103674250731	5481	1232	-0.0245402432408422	-0.0245431576568592	4.99073805583916	0.855923799766691	1	FALSE
GCV_vs_NO	GCV	NO	ENSG00000253106	ENSG00000253106	ENST00000518639	ENST00000518639	1	1	ENSG00000253106	1687	0.0297760516489257	0.0298086301277217	1.69645672057651	0.855927736311494	1	FALSE
GCV_vs_NO	GCV	NO	TGIF2	ENSG00000118707	ENST00000373874|ENST00000373872|ENST00000650844|ENST00000558028|ENST00000611732|ENST00000560025|ENST00000561398|ENST00000557885|ENST00000558465	ENST00000558465	0.321037330831267	0.312597820496102|0.0687851533839681|0.00538054305283248|0.0183554633383287|0.321037330831267|0.0366275841169465|0.0214829080148992|0.188065859578262|0.0276673371873939	60436	2065	-0.0530566287329082	-0.0530659038715277	4.30300850313901	0.855957989880147	1	FALSE
GCV_vs_NO	GCV	NO	PCYOX1L	ENSG00000145882	ENST00000510990|ENST00000274569|ENST00000505669|ENST00000511945|ENST00000503240|ENST00000514349|ENST00000507621	ENST00000274569	0.746540265932391	0.746540265932391|0.0762982872794714|0.00573051716641195|0.101083560989998|0.050703838293417|0.00178900032410993|0.0178545300142009	78991	2814	0.0248956489226166	0.0248998637551459	4.40498007642175	0.855958655488347	1	FALSE
GCV_vs_NO	GCV	NO	ANXA5	ENSG00000164111	ENST00000296511|ENST00000501272|ENST00000506395|ENST00000515017|ENST00000509648|ENST00000515717|ENST00000511552|ENST00000509016|ENST00000513428|ENST00000513523|ENST00000513728	ENST00000296511	0.904187080424484	0.904187080424484|0|0.00191927950294592|0.0423260793827224|0.00850750014889207|0.00391398742391232|0.0105275870453132|0.0179671845923342|0.000394315201706071|0|0.0102569862776898	308	1199	-0.0338116654373357	-0.0338125922055142	6.94344731121036	0.856003203078572	1	FALSE
GCV_vs_NO	GCV	NO	DEPDC1B	ENSG00000035499	ENST00000265036|ENST00000453022|ENST00000512078|ENST00000509006|ENST00000505017|ENST00000512452	ENST00000265036	0.763599517744432	0.763599517744432|0.134083129724277|0.0154988597464896|0.0392816854312289|0|0.047536807353572	55789	1694	-0.057703543132739	-0.0577346667872308	2.58540518567833	0.856003356001189	1	FALSE
GCV_vs_NO	GCV	NO	ENSG00000306196	ENSG00000306196	ENST00000816218	ENST00000816218	1	1	ENSG00000306196	1208	0.0976108026455659	0.0996668901056976	-1.94767215237755	0.856071547317205	1	FALSE
GCV_vs_NO	GCV	NO	MAP3K4-AS1	ENSG00000272841	ENST00000608721	ENST00000608721	1	1	117981787	1210	-0.0374891320021469	-0.0375267733010361	1.74109307283287	0.856091662487597	1	FALSE
GCV_vs_NO	GCV	NO	ENSG00000255366	ENSG00000255366	ENST00000528139|ENST00000794741|ENST00000794740|ENST00000794726|ENST00000794742|ENST00000794727|ENST00000794728|ENST00000794747|ENST00000794735|ENST00000794729|ENST00000794748|ENST00000794730|ENST00000794732|ENST00000794731|ENST00000794733|ENST00000794734|ENST00000794746|ENST00000794743|ENST00000794736|ENST00000794737|ENST00000794744|ENST00000794745|ENST00000794738|ENST00000794750|ENST00000794739|ENST00000794749	ENST00000528139	0.940093210618874	0.940093210618874|0|0|0|0|0|0|0|0|0.00658275743592643|0|0|0|0|0|0|0.00375370187426423|0.0106710197870092|0.0388993102839265|0|0|0|0|0|0|0	ENSG00000255366	1907	-0.0981502345786648	-0.0984842405837634	0.152861405418135	0.856117991563838	1	FALSE
GCV_vs_NO	GCV	NO	FOXD4L5	ENSG00000204779	ENST00000377420	ENST00000377420	1	1	653427	3059	-0.0968008274369692	-0.09739009696082	-0.603364062523088	0.856123430561245	1	FALSE
GCV_vs_NO	GCV	NO	NIPAL3	ENSG00000001461	ENST00000374399|ENST00000003912|ENST00000488155|ENST00000358028|ENST00000339255|ENST00000475663|ENST00000432012	ENST00000374399	0.716793085051329	0.168782982327941|0.0174383896216837|0.0148758004649474|0.716793085051329|0.0264796216013765|0.030849820912595|0.0247803000201267	57185	5415	-0.0267147652335107	-0.0267168715752667	5.36694294203031	0.85614413072765	1	FALSE
GCV_vs_NO	GCV	NO	ENSG00000249494	ENSG00000249494	ENST00000506486|ENST00000504820|ENST00000510128|ENST00000843246|ENST00000843247	ENST00000843247	0.383095818517472	0.252334294763069|0.0338003274451656|0.215240082572151|0.115529476702142|0.383095818517472	ENSG00000249494	1237	-0.0808388267139301	-0.0814606699807338	-0.957423863702547	0.856161424454593	1	FALSE
GCV_vs_NO	GCV	NO	BOLA1	ENSG00000178096	ENST00000369153|ENST00000369152|ENST00000476344|ENST00000369150	ENST00000369152	0.713692503182189	0.0815159207302946|0.713692503182189|0.0969511603091422|0.107840415778374	51027	671	-0.0347815115030869	-0.0348166893624817	1.70566169548983	0.856168815974931	1	FALSE
GCV_vs_NO	GCV	NO	NCBP2	ENSG00000114503	ENST00000467803|ENST00000447325|ENST00000321256|ENST00000463783|ENST00000428425|ENST00000427641|ENST00000452404|ENST00000468923|ENST00000422610|ENST00000411704|ENST00000479647|ENST00000482976|ENST00000455953	ENST00000321256	0.606628097757452	0.606628097757452|0.0536739911415284|0.0215958839174332|0.0245234222367268|0.0829831706555931|0.00134200526819236|0.117554424177729|0.00905558425931929|0.0195161371455192|0.00012117892439596|0.0105290307096425|0.0447119580329817|0.00776511577348646	22916	1673	0.0349276135988357	0.034928831984206	6.72710601189092	0.856215599606148	1	FALSE
GCV_vs_NO	GCV	NO	LOC107985953	ENSG00000286679	ENST00000662301|ENST00000665560|ENST00000666615|ENST00000670933|ENST00000668262|ENST00000667806|ENST00000661611|ENST00000666695|ENST00000653496|ENST00000668158|ENST00000663758|ENST00000668854|ENST00000662899|ENST00000657313|ENST00000669774|ENST00000664863|ENST00000663837|ENST00000656573|ENST00000660731|ENST00000670631|ENST00000658900|ENST00000666321|ENST00000663491|ENST00000660393|ENST00000663817|ENST00000659272|ENST00000661005|ENST00000662005|ENST00000655023|ENST00000665578|ENST00000663889	ENST00000670933	0.418458205145986	0|0|0|0|0|0|0.1875|0|0.0113952893852298|0|0|0.0288611037932325|0.0327280473065301|0.0131160240955484|0.0877715927015542|0.0518649717370916|0.0270346921900846|0.0625|0|0|0|0|0|0.0328467958905959|0.0459232777541465|0|0|0|0|0|0.418458205145986	107985953	3217	-0.40510237931036	-0.453701978950549	-2.21563462416058	0.856219094792435	1	FALSE
GCV_vs_NO	GCV	NO	HEXA	ENSG00000213614	ENST00000268097|ENST00000683243|ENST00000684263|ENST00000683853|ENST00000682235|ENST00000682064|ENST00000682461|ENST00000683133|ENST00000684305|ENST00000684667|ENST00000682843|ENST00000683579|ENST00000682721|ENST00000683735|ENST00000684203|ENST00000684602|ENST00000684231|ENST00000683463|ENST00000683548|ENST00000683587|ENST00000684125|ENST00000682653|ENST00000565873|ENST00000564677|ENST00000567411|ENST00000683681|ENST00000566304|ENST00000683860|ENST00000569116|ENST00000567027|ENST00000684415|ENST00000684520|ENST00000682657|ENST00000682061|ENST00000682177|ENST00000683884|ENST00000568777|ENST00000683003|ENST00000567159|ENST00000684041|ENST00000563762|ENST00000566672|ENST00000569410|ENST00000683742|ENST00000683228|ENST00000563908|ENST00000569509|ENST00000568260|ENST00000567213	ENST00000567159	0.367446786798843	0.0586310391064797|0.00022846169557542|0.00786807609850589|0.0958924131555428|0.018622156131483|0.0228430223788389|0|0.00205981682945833|0.367446786798843|0.0272438007127102|0.163878472089229|0.000627744016250822|0.00815060474101692|0.00602708169811388|0.00120644529562835|0.0017756081958514|4.56135639199578e-05|0.00727772417309467|0.00136782724815539|0.004284810126691|0.00166336737842421|0.00701658506318831|0.00100053080364983|0.00150945582807733|0|0|0.00182054605952162|0.00788542923737044|0|0|6.18593091909447e-05|0.00191265384668725|0.000121706912542855|0.00396328292468116|0.00147211286841562|0.00559526192931028|0.0231382590850747|0.00102307301806714|0.0099295801105529|0.00186295919763856|0.0961165372783838|0|0.0223052973361888|0.00122648460843759|0.00147210882099105|0.000921408717424839|0.00507375150494368|0.00417344407651722|0.0032568000293309	3073	1658	0.0375158238829615	0.0375181096288798	5.75183358049823	0.856264939533957	1	FALSE
GCV_vs_NO	GCV	NO	TSN	ENSG00000211460	ENST00000455432|ENST00000536142|ENST00000389682|ENST00000467324|ENST00000483698|ENST00000490717|ENST00000478165|ENST00000498545|ENST00000490104|ENST00000495112|ENST00000481818|ENST00000409193	ENST00000389682	0.441874632871139	0.441874632871139|0.0523247636894526|0.0102525828152753|0.203848542116657|0.00443943061866884|0.000676106633455508|0.0364441482954561|0.0463003860964349|0.00511333702730154|0.115392160141798|0.073798967045197|0.00953494264916483	7247	1936	-0.0247776723578962	-0.0247788082613077	6.19307200266313	0.856293890083019	1	FALSE
GCV_vs_NO	GCV	NO	ENSG00000293157	ENSG00000293157	ENST00000602907	ENST00000602907	1	1	ENSG00000293157	719	0.0802971433757091	0.0815708445459304	-1.57070425488077	0.856342099249919	1	FALSE
GCV_vs_NO	GCV	NO	PABPN1L	ENSG00000205022	ENST00000419291|ENST00000411789|ENST00000547152	ENST00000419291	0.669701439464601	0.0421955511698227|0.669701439464601|0.288103009365577	390748	1242	0.0947164942517039	0.0961224386020412	-2.22118852284986	0.856370152379177	1	FALSE
GCV_vs_NO	GCV	NO	ENSG00000279571	ENSG00000279571	ENST00000624141	ENST00000624141	1	1	ENSG00000279571	550	-0.147711187824613	-0.15046416036645	-2.30424389450428	0.856378840615952	1	FALSE
GCV_vs_NO	GCV	NO	SNHG18	ENSG00000250786	ENST00000815281|ENST00000509788|ENST00000508179|ENST00000815282|ENST00000702096|ENST00000815273|ENST00000815271|ENST00000815268|ENST00000815274|ENST00000815275|ENST00000815283|ENST00000655411|ENST00000815276|ENST00000815270|ENST00000815277|ENST00000815278|ENST00000815272|ENST00000815279|ENST00000815284|ENST00000815280|ENST00000815287|ENST00000815285|ENST00000815288|ENST00000815286|ENST00000815289|ENST00000815269	ENST00000655411	0.394060610512284	0.0329541568498254|0.050072535617637|0.394060610512284|0.00667767841195011|0.001020603032741|0.0015707391419623|0.00484163897271501|0.0268176953702338|0.00314940697935425|0|0.0126980589024609|0.0106172238358722|0.0210429942995491|0.0150501007718739|0.00210848111196168|0|0.00384654662253906|0.0136578605987551|0.00424647427537244|0.0103714583238625|0.00669065116439964|0|0.00577309863446027|0.0229984478459011|0.0244715221186464|0.325262016605643	100505806	666	0.0755583817682232	0.0756036407666233	2.18616382310378	0.856379451077118	1	FALSE
GCV_vs_NO	GCV	NO	PLXNA2	ENSG00000076356	ENST00000367033|ENST00000483048|ENST00000480053|ENST00000463510|ENST00000460870|ENST00000486969	ENST00000367033	0.772205667976784	0.772205667976784|0.0461753884651056|0.0145001203375694|0.0587654648138765|0.0386418086855721|0.0697115497210923	5362	10246	0.06304914063657	0.0630502357799183	7.34355093393105	0.856380023215922	1	FALSE
GCV_vs_NO	GCV	NO	SLC36A1	ENSG00000123643	ENST00000520111|ENST00000520701|ENST00000429484|ENST00000243389|ENST00000517945|ENST00000521925|ENST00000521351|ENST00000519829|ENST00000517628|ENST00000522185	ENST00000243389	0.733290033890842	0.733290033890842|0.0190910719923093|0.0110417911429137|0.00949700041367446|0.0205075414027488|0.00131029359397152|0.0599000911717679|0.0118350955353508|0.111979453284784|0.021547627571637	206358	4030	-0.0301639424858939	-0.0301672841625216	4.97659477409418	0.856485399406611	1	FALSE
GCV_vs_NO	GCV	NO	PNMA5	ENSG00000198883	ENST00000361887|ENST00000535214|ENST00000439251|ENST00000452693	ENST00000452693	0.558967034770013	0.0105997100423711|0.425090646848614|0.558967034770013|0.0053426083390013	114824	4079	-0.0904118746097617	-0.0904966932636698	1.93872548925023	0.856523865117388	1	FALSE
GCV_vs_NO	GCV	NO	ZNF502	ENSG00000196653	ENST00000449836|ENST00000296091|ENST00000436624|ENST00000411443	ENST00000436624	0.617218840100506	0.109006212955491|0.019915047921104|0.617218840100506|0.253859899022899	91392	3416	0.0304138001565663	0.0304236247553286	3.49110247968177	0.856551999007284	1	FALSE
GCV_vs_NO	GCV	NO	HEXA-AS1	ENSG00000260339	ENST00000567598|ENST00000833226|ENST00000833227	ENST00000567598	0.893695824034747	0.893695824034747|0.0811755915011022|0.025128584464151	80072	2578	-0.0860451508199485	-0.0866648886888897	-0.502858598244372	0.856580964014402	1	FALSE
GCV_vs_NO	GCV	NO	CAND1	ENSG00000111530	ENST00000545606|ENST00000541058|ENST00000539109|ENST00000539434|ENST00000540525|ENST00000535146|ENST00000540319|ENST00000544619	ENST00000544619	0.278432707824592	0.11086727573005|0.015633647324699|0.0223753365808791|0.0785281606884878|0.0110842786315921|0.24568947773078|0.278432707824592|0.23738911548892	55832	3381	0.0260127845578537	0.0260130717906258	8.3383927005857	0.856671891665734	1	FALSE
GCV_vs_NO	GCV	NO	CLN3	ENSG00000261832	ENST00000635887|ENST00000637376|ENST00000636078|ENST00000636503|ENST00000637378|ENST00000568224|ENST00000636866|ENST00000636017|ENST00000637299|ENST00000638036|ENST00000636766|ENST00000637745	ENST00000636766	0.306028256846203	0.142787606122017|0|0.159019993715914|0.00504215738973127|0.129618140122228|0.306028256846203|0.178045288625627|0.0253752225395706|0.0113580672199395|0.0427252674187693|0|0	ENSG00000261832	1788	0.0819957151650889	0.0821911399531488	0.801237723543771	0.856757163576208	1	FALSE
GCV_vs_NO	GCV	NO	LRGUK	ENSG00000155530	ENST00000645682|ENST00000695542|ENST00000285928|ENST00000473068|ENST00000695543	ENST00000285928	0.645284960498303	0.645284960498303|0.0286233650719434|0.0466787925847064|0.191778995245701|0.0876338865993462	136332	3272	-0.0472510130952915	-0.0472766938905872	2.11609588852468	0.856834972142977	1	FALSE
GCV_vs_NO	GCV	NO	TIMM29	ENSG00000142444	ENST00000270502|ENST00000588807|ENST00000593162	ENST00000270502	0.407320404033062	0.407320404033062|0.32691132804378|0.265768267923158	90580	577	-0.0249212510026422	-0.0249290500479174	3.25194122381078	0.856865114047695	1	FALSE
GCV_vs_NO	GCV	NO	ENSG00000299475	ENSG00000299475	ENST00000763762	ENST00000763762	1	1	ENSG00000299475	663	0.0820165388262285	0.0832161955544087	-1.85784579179603	0.856881520349487	1	FALSE
GCV_vs_NO	GCV	NO	DCBLD1	ENSG00000164465	ENST00000528138|ENST00000525483|ENST00000533950|ENST00000528162|ENST00000296955|ENST00000338728|ENST00000533453|ENST00000481630|ENST00000424717|ENST00000534777|ENST00000478345|ENST00000487076	ENST00000338728	0.734219354684828	0.0306491530707666|0.734219354684828|0.00780517325047795|0|0.00932763836993423|0.0224647054484043|0|0.00144455209828806|0.103786540542583|0.0190351727085567|0|0.0712677098261612	285761	2748	0.0520602996735582	0.0520863216497373	2.99471151007965	0.856894971267473	1	FALSE
GCV_vs_NO	GCV	NO	PLPP4	ENSG00000203805	ENST00000398250|ENST00000369073|ENST00000496437	ENST00000369073	0.573705721206436	0.573705721206436|0.407956763286402|0.0183375155071627	196051	1642	0.0777106870612521	0.0777950475952168	1.9055183276294	0.856902806272529	1	FALSE
GCV_vs_NO	GCV	NO	RTN4RL2	ENSG00000186907	ENST00000335099|ENST00000533205|ENST00000395120	ENST00000335099	0.950044222866162	0.950044222866162|0.00598466266657151|0.0439711144672662	349667	1416	-0.0475615027427147	-0.0475750401924142	3.75322217931679	0.856903146332311	1	FALSE
GCV_vs_NO	GCV	NO	MIR3180-5	ENSG00000264397	ENST00000583743	ENST00000583743	1	1	100500916	23	0.139792247474465	0.144475105727026	-2.58585259247896	0.856935015608185	1	FALSE
GCV_vs_NO	GCV	NO	LYSMD1	ENSG00000163155	ENST00000368908|ENST00000440902	ENST00000368908	0.883520519638728	0.883520519638728|0.116479480361273	388695	2590	0.0246158799232058	0.0246194378656144	4.54510634619683	0.856979308299688	1	FALSE
GCV_vs_NO	GCV	NO	TNFRSF10C	ENSG00000173535	ENST00000517558|ENST00000356864|ENST00000518135	ENST00000356864	0.942611609361987	0.942611609361987|0.0271137654554966|0.0302746251825163	8794	1297	0.0560778583796932	0.0561340917885481	1.39572821628514	0.857059947684575	1	FALSE
GCV_vs_NO	GCV	NO	ENSG00000304661	ENSG00000304661	ENST00000805213|ENST00000805216|ENST00000805209|ENST00000805215|ENST00000805214|ENST00000805210|ENST00000805211|ENST00000805208|ENST00000805212|ENST00000805207	ENST00000805216	0.410323394854647	0.0885524253510321|0.195635228836307|0.0163800113080096|0.00746467299010471|0.0451324092085639|0.00937943490713419|0.00145595115116019|0.225676471393041|0|0.410323394854647	ENSG00000304661	247	-0.0611333787299169	-0.0612693059454132	1.06965716935837	0.857119295960017	1	FALSE
GCV_vs_NO	GCV	NO	PBK	ENSG00000168078	ENST00000301905|ENST00000522944|ENST00000524266|ENST00000521226	ENST00000301905	0.966352657261235	0.966352657261235|0.0109708135589967|0.0196225217217495|0.00305400745801841	55872	1244	0.0722707806483124	0.0723257282477365	2.43108339935492	0.857245230268978	1	FALSE
GCV_vs_NO	GCV	NO	ENSG00000269886	ENSG00000269886	ENST00000602768	ENST00000602768	1	1	ENSG00000269886	144	0.0612471794756013	0.0615935681424453	-0.539729721099073	0.857259189114109	1	FALSE
GCV_vs_NO	GCV	NO	DNAAF19	ENSG00000167131	ENST00000577339|ENST00000410006|ENST00000357776|ENST00000417826|ENST00000410027	ENST00000417826	0.646191491237294	0.0780245664177325|0.250181704372719|0.00905841783095568|0.646191491237294|0.0165438201412989	388389	2601	-0.0391461137828428	-0.0391594537273647	3.17756176213865	0.857267675994353	1	FALSE
GCV_vs_NO	GCV	NO	NKX2-1	ENSG00000136352	ENST00000498187|ENST00000354822|ENST00000518149|ENST00000522719	ENST00000498187	0.440710639354046	0.423774797815814|0.440710639354046|0.0670993652536493|0.0684151975764907	7080	1859	0.258804871918501	0.261830327968781	-0.491496660978729	0.857276320437622	1	FALSE
GCV_vs_NO	GCV	NO	ENSG00000287677	ENSG00000287677	ENST00000809944|ENST00000809945|ENST00000673629|ENST00000809946|ENST00000673717|ENST00000809947|ENST00000671293|ENST00000809948|ENST00000673759|ENST00000809954|ENST00000809951|ENST00000809950|ENST00000809949|ENST00000673982|ENST00000809952|ENST00000809953|ENST00000809955	ENST00000673629	0.222096107988599	0.104647677796038|0.222096107988599|0.0672670985287729|0.209244054912626|0.121075021151682|0.0226112024012703|0|0|0|0.0820366317885085|0|0|0.0218897101153352|0.0281208617098027|0.0953615222211411|0.0256501113862233|0	ENSG00000287677	2586	-0.0878243894931125	-0.0887428946166063	-2.22878565550098	0.857297614736723	1	FALSE
GCV_vs_NO	GCV	NO	LOC124902953	ENSG00000289319	ENST00000844184|ENST00000844185|ENST00000844186|ENST00000685904|ENST00000844187	ENST00000685904	0.851988079760653	0.851988079760653|0.00854936388883959|0.058602516126726|0.0808600402237809|0	124902953	469	-0.0966388530773299	-0.0977426293871508	-1.01480194542748	0.85741056349977	1	FALSE
GCV_vs_NO	GCV	NO	TERF2IP	ENSG00000166848	ENST00000300086|ENST00000653858|ENST00000569234|ENST00000564671|ENST00000659145	ENST00000300086	0.980541560952442	0.980541560952442|0.00852794791698716|0.0075367920047073|0.00293548271921307|0.000458216406649762	54386	1985	0.0244105462898006	0.0244109888060354	7.65541775138517	0.857421106987092	1	FALSE
GCV_vs_NO	GCV	NO	ENSG00000289574	ENSG00000289574	ENST00000686574	ENST00000686574	1	1	ENSG00000289574	880	-0.0451999659247573	-0.0452363330296429	2.28517531271226	0.857424707978691	1	FALSE
GCV_vs_NO	GCV	NO	USP3	ENSG00000140455	ENST00000540797|ENST00000380324|ENST00000561442|ENST00000560070|ENST00000557884|ENST00000558157|ENST00000561326|ENST00000559873|ENST00000559192|ENST00000559771|ENST00000559276|ENST00000268049|ENST00000558285|ENST00000559257|ENST00000538686|ENST00000559711|ENST00000558925|ENST00000558218|ENST00000561381|ENST00000559718|ENST00000560202	ENST00000380324	0.210655002323902	0|0.210655002323902|0.0543147346721357|0.00884848997674785|0.204829041153556|0.0670352589323338|0.00967389302082486|0.172626829114547|0.013723586878977|0.0159736216823334|0|0.0102753721694816|0.00938012024906703|0.00796040254180665|0.0873582699342952|0.000519712471427093|0.0932527495547623|0.00122383689589343|0.000353262153340967|0.0214854256828403|0.0105103905917277	9960	1873	0.0332661184536661	0.0332677403484743	6.22592385657193	0.857425045531576	1	FALSE
GCV_vs_NO	GCV	NO	UGT3A1	ENSG00000145626	ENST00000274278|ENST00000515801|ENST00000503189|ENST00000507113|ENST00000513233|ENST00000625798|ENST00000333811	ENST00000274278	0.575567445257838	0.575567445257838|0.148947136637813|0|0.0600797076278947|0.0677791267066203|0.106820779294914|0.0408058044749193	133688	3396	-0.265757885085586	-0.270816126429375	-1.76318799143219	0.857427479424856	1	FALSE
GCV_vs_NO	GCV	NO	ENSG00000289143	ENSG00000289143	ENST00000687926	ENST00000687926	1	1	ENSG00000289143	4603	0.126500845619933	0.127832992650314	-1.64608719692875	0.857487311724746	1	FALSE
GCV_vs_NO	GCV	NO	RN7SL2	ENSG00000274012	ENST00000490232	ENST00000490232	1	1	378706	115	-0.0622069207783146	-0.0622069283511982	14.3123751207498	0.857510162273473	1	FALSE
GCV_vs_NO	GCV	NO	COLEC10	ENSG00000184374	ENST00000521788|ENST00000332843	ENST00000332843	0.938979603789666	0.938979603789666|0.0610203962103334	10584	2948	-0.100947754747942	-0.101588172848778	-0.841755540146415	0.857520788441551	1	FALSE
GCV_vs_NO	GCV	NO	PMS1	ENSG00000064933	ENST00000418224|ENST00000432292|ENST00000618056|ENST00000624204|ENST00000409985|ENST00000441310|ENST00000446877|ENST00000342075|ENST00000409823|ENST00000374826|ENST00000450931|ENST00000421722|ENST00000424766|ENST00000447232|ENST00000447734|ENST00000420421|ENST00000424307|ENST00000424059|ENST00000409593|ENST00000483293|ENST00000452382	ENST00000441310	0.349274576337693	0.0101659920614922|0.00642944519390495|0|0|0.028393846758441|0.00314981743230364|0.16197485416315|0.00322699958562111|0.0434382972581381|0.0243666091059561|0.142865576372072|0.0015727220590199|0.349274576337693|0.062237724428678|0.0566593689070201|0.0131299873036416|0.0338825761420283|0.0192510063342677|0.00226590501606296|0.0115123554412578|0.0262023400992516	5378	1565	-0.0288503794043372	-0.0288537948513848	5.04516312130017	0.857544881126105	1	FALSE
GCV_vs_NO	GCV	NO	PLK1	ENSG00000166851	ENST00000562272|ENST00000570220|ENST00000300093|ENST00000564202|ENST00000567897|ENST00000568568|ENST00000562407|ENST00000564947|ENST00000564794	ENST00000300093	0.647771013830565	0.647771013830565|0.0570286071895789|0.0290429211551561|0|0.0105634735351995|0.0351630759296588|0.163755175855496|0.00109069968682218|0.0555850328175233	5347	1809	0.0639910654442651	0.0640212136118147	3.25894260586532	0.857545133401013	1	FALSE
GCV_vs_NO	GCV	NO	ZNF749	ENSG00000186230	ENST00000334181|ENST00000415248|ENST00000597296|ENST00000600697	ENST00000334181	0.533113547941212	0.533113547941212|0.142136174286956|0.314336752143852|0.0104135256279795	388567	2551	0.0259391805880819	0.0259438428348494	4.26503875971179	0.857559835386853	1	FALSE
GCV_vs_NO	GCV	NO	ZNF781	ENSG00000290988	ENST00000358582|ENST00000590008|ENST00000593040|ENST00000585624	ENST00000593040	0.362768083537277	0.330831327338155|0.261719991244466|0.0446805978801022|0.362768083537277	163115	1213	0.0417308946478201	0.041777563097353	2.33298914117047	0.857567673357342	1	FALSE
GCV_vs_NO	GCV	NO	ENSG00000295626	ENSG00000295626	ENST00000731388|ENST00000731389	ENST00000731388	0.695652173913044	0.695652173913044|0.304347826086957	ENSG00000295626	386	-0.0800937061083555	-0.0812050288911161	-1.8077446147346	0.857624494969026	1	FALSE
GCV_vs_NO	GCV	NO	LOC107985177	ENSG00000287281	ENST00000715586|ENST00000715587|ENST00000657893|ENST00000747310|ENST00000747312|ENST00000747313|ENST00000747311|ENST00000664948	ENST00000657893	0.605488879464552	0.605488879464552|0.10071996087334|0.0913230802283758|0.037676888883094|0.118992274060372|0.0109199150684935|0.0348790014217719|0	107985177	3625	0.101683559625061	0.102437510632703	-0.615393017485547	0.857667686331182	1	FALSE
GCV_vs_NO	GCV	NO	PNPLA2	ENSG00000177666	ENST00000336615|ENST00000525250|ENST00000534561|ENST00000531923|ENST00000529255|ENST00000526083	ENST00000336615	0.690476448737364	0.690476448737364|0.137055436259207|0.000513913600601413|0|0.0997898235578485|0.0721643778449788	57104	1854	-0.0251950403516355	-0.0251989222129563	4.3609395837717	0.857669081368427	1	FALSE
GCV_vs_NO	GCV	NO	ENSG00000280129	ENSG00000280129	ENST00000623843	ENST00000623843	1	1	ENSG00000280129	1121	-0.0567363817870376	-0.0569999893375356	0.0729826093626519	0.857740395966323	1	FALSE
GCV_vs_NO	GCV	NO	MTMR6	ENSG00000139505	ENST00000381801|ENST00000482345	ENST00000381801	0.507469712978109	0.507469712978109|0.492530287021891	9107	3655	-0.0244472811566059	-0.0244488357727789	5.90924455883688	0.857740761200576	1	FALSE
GCV_vs_NO	GCV	NO	UBXN4	ENSG00000144224	ENST00000415164|ENST00000426921|ENST00000272638|ENST00000416538|ENST00000467065|ENST00000470687|ENST00000490163|ENST00000471246	ENST00000272638	0.601564154613184	0.601564154613184|0.0374700988505183|0.0818858876844901|0.083763929436484|0.0676691569463452|0.0314349558240785|0|0.0962118166449	23190	2517	0.0285705854403136	0.0285712665043646	7.15230784339492	0.857740937462534	1	FALSE
GCV_vs_NO	GCV	NO	FAM184B	ENSG00000047662	ENST00000265018	ENST00000265018	1	1	27146	8247	-0.0448940714026111	-0.0449200253315686	2.54046857764901	0.857750251507828	1	FALSE
GCV_vs_NO	GCV	NO	KCTD3	ENSG00000136636	ENST00000259154|ENST00000448333|ENST00000452413|ENST00000495537|ENST00000465650	ENST00000259154	0.832456421895312	0.832456421895312|0.0126781605147565|0.0337423432035317|0.0574281204105417|0.0636949539758584	51133	3098	-0.0243689868985959	-0.0243703009112422	6.02401510324655	0.857769118726903	1	FALSE
GCV_vs_NO	GCV	NO	BATF2	ENSG00000168062	ENST00000435842|ENST00000301887|ENST00000527454|ENST00000527716|ENST00000534177	ENST00000301887	0.734538439425392	0.734538439425392|0.136541551916506|0.0070231944787637|0.0147347182258365|0.107162095953502	116071	1876	0.0864466039252425	0.0867539755406378	-0.623459599520065	0.857825126210085	1	FALSE
GCV_vs_NO	GCV	NO	EXPH5	ENSG00000110723	ENST00000265843|ENST00000525344|ENST00000526312|ENST00000533052|ENST00000524840|ENST00000531386	ENST00000265843	0.885090642645556	0.885090642645556|0.0087381523071224|0.0576439299529978|0.0362220278264126|0.0114440049886446|0.000861242279266164	23086	10264	-0.0750748536549432	-0.0750935491593306	3.68964129624668	0.857913218023405	1	FALSE
GCV_vs_NO	GCV	NO	ATAD5	ENSG00000176208	ENST00000321990|ENST00000578295|ENST00000585133	ENST00000321990	0.891449322130921	0.891449322130921|0.0526770556788528|0.0558736221902261	79915	6184	-0.036068145150259	-0.0360783004039271	3.85726101214275	0.857939741008023	1	FALSE
GCV_vs_NO	GCV	NO	LBR	ENSG00000143815	ENST00000272163|ENST00000338179|ENST00000651341|ENST00000441022|ENST00000424022|ENST00000487054|ENST00000425080|ENST00000488632|ENST00000421383	ENST00000272163	0.756264919501485	0.756264919501485|0.00288896599646105|0.0271876615746674|0.0294488463231557|0.00131108144838091|0.00368712732225507|0.0730228192816184|0.0301449306339997|0.0760436479179767	3930	2232	0.0254088549559477	0.0254106172418373	5.69916503906504	0.85795565637268	1	FALSE
GCV_vs_NO	GCV	NO	DDA1	ENSG00000130311	ENST00000593466|ENST00000359866|ENST00000596582|ENST00000596925|ENST00000594501	ENST00000359866	0.448109312579853	0.448109312579853|0.294540733842685|0.0183443091477749|0.21889515006832|0.0201104943613667	79016	2049	-0.0255446142807605	-0.0255469170180733	5.35187713528403	0.8579807467282	1	FALSE
GCV_vs_NO	GCV	NO	ENSG00000288966	ENSG00000288966	ENST00000806331|ENST00000806332|ENST00000806333|ENST00000693478	ENST00000806333	0.458859562632234	0.445103741091904|0.0960366962758621|0|0.458859562632234	ENSG00000288966	1235	0.0503670665299263	0.0504567898993224	0.947918610236697	0.858016402832258	1	FALSE
GCV_vs_NO	GCV	NO	ENSG00000277782	ENSG00000277782	ENST00000620635	ENST00000620635	1	1	ENSG00000277782	1407	-0.0395091347433859	-0.0396258347735101	0.320959412765972	0.858024499742845	1	FALSE
GCV_vs_NO	GCV	NO	RAB1B	ENSG00000174903	ENST00000527397|ENST00000311481	ENST00000311481	0.798536421329375	0.798536421329375|0.201463578670625	81876	1632	-0.0249269283987724	-0.0249279938334203	6.34187700484882	0.858108315794102	1	FALSE
GCV_vs_NO	GCV	NO	SORCS3	ENSG00000156395	ENST00000369701|ENST00000393176	ENST00000369701	0.997774358982475	0.997774358982475|0.00222564101752478	22986	5874	0.0425009814325908	0.0425061141175734	4.80790049973352	0.858121445814625	1	FALSE
GCV_vs_NO	GCV	NO	ENSG00000225192	ENSG00000225192	ENST00000452497	ENST00000452497	1	1	ENSG00000225192	1803	0.100840773864351	0.102146026925336	-1.38192668531371	0.858126681299245	1	FALSE
GCV_vs_NO	GCV	NO	ENSG00000232748	ENSG00000232748	ENST00000622229|ENST00000417110	ENST00000417110	0.58276463601675	0.58276463601675|0.41723536398325	ENSG00000232748	3172	-0.108928717217052	-0.110794651573383	-1.77095174768172	0.858150390880011	1	FALSE
GCV_vs_NO	GCV	NO	B4GALNT1	ENSG00000135454	ENST00000341156|ENST00000553142|ENST00000552468|ENST00000418555|ENST00000552798|ENST00000547741|ENST00000549391|ENST00000449184|ENST00000550764|ENST00000552350|ENST00000548888|ENST00000552219|ENST00000548487|ENST00000551925|ENST00000550943|ENST00000551220	ENST00000341156	0.373709268359723	0.373709268359723|0.00529651335436323|0.0217453203621304|0.0165042463375878|0.0132780146318016|0.00407157586140619|0.0271505940595607|0.168314017042672|0.00525880642351797|0.012824236168964|0.0611564061351426|0|0.220790242928041|0.0623239162514261|0.000399016676964756|0.0071778254066987	2583	3129	-0.0382528678106019	-0.0382548460449358	6.18520731711884	0.858166548564426	1	FALSE
GCV_vs_NO	GCV	NO	ENSG00000284772	ENSG00000284772	ENST00000643290	ENST00000643290	1	1	ENSG00000284772	1395	-0.0887639046413317	-0.0897974355992835	-1.3135532903995	0.858190248364895	1	FALSE
GCV_vs_NO	GCV	NO	ENSG00000295636	ENSG00000295636	ENST00000731518	ENST00000731518	1	1	ENSG00000295636	1181	0.0919043769566332	0.0932670024583225	-1.44033162858388	0.858208660374262	1	FALSE
GCV_vs_NO	GCV	NO	TMEM59L	ENSG00000105696	ENST00000600490|ENST00000262817|ENST00000594859|ENST00000598660|ENST00000594709	ENST00000262817	0.869861418279431	0.869861418279431|0.00703645036216966|0.0224688286509449|0.055339105463787|0.045294197243668	25789	1302	-0.0348789261878933	-0.0348805317323075	6.02976123919915	0.858231033984819	1	FALSE
GCV_vs_NO	GCV	NO	CCDC33-AS1	ENSG00000277749	ENST00000611006	ENST00000611006	1	1	124903525	384	0.106582852706756	0.107245835747888	-1.26421144913611	0.858290149035029	1	FALSE
GCV_vs_NO	GCV	NO	SLC4A4	ENSG00000080493	ENST00000649996|ENST00000698522|ENST00000264485|ENST00000425175|ENST00000351898|ENST00000639096|ENST00000638464|ENST00000514331|ENST00000340595|ENST00000512686	ENST00000264485	0.848928236364137	0.848928236364137|0.00355238706546625|0.00235878317914182|0.00213216877909664|0.015673998025607|0.0490717088738629|0.0451933613622679|0.0134485384728178|0.000842081221528675|0.0187987366560736	8671	6299	-0.05020057066022	-0.0502057918240297	4.84952424084317	0.858315369157443	1	FALSE
GCV_vs_NO	GCV	NO	FBXO25	ENSG00000147364	ENST00000518240|ENST00000352684|ENST00000382824|ENST00000350302|ENST00000276326|ENST00000524125|ENST00000524015|ENST00000519376|ENST00000517464|ENST00000519274	ENST00000382824	0.507838066562803	0.00821920162268502|0.0968277548584873|0.225545390956304|0.507838066562803|0.059451288375153|0.0583305795352359|0.0034967374698828|0.00985599159747706|0.0262633185000386|0.00417167052193428	26260	5608	0.0268977796497888	0.0268991319365726	6.16650116422172	0.858350954952685	1	FALSE
GCV_vs_NO	GCV	NO	RBM3	ENSG00000102317	ENST00000472897|ENST00000488216|ENST00000376759|ENST00000466764|ENST00000490127|ENST00000491240|ENST00000489344|ENST00000485213|ENST00000376755|ENST00000491236|ENST00000354480	ENST00000376759	0.251664970231065	0.214216004764741|0.23006564687492|0.251664970231065|0.113902540180154|0.0140800494098793|0.0311761692479019|0.00344652822254091|0.119383595813757|0.000218947682606097|0.000508304099058618|0.0213372434733781	5935	1797	0.024100631032905	0.0241014970057045	6.47682078761634	0.858372850434546	1	FALSE
GCV_vs_NO	GCV	NO	DUOX1	ENSG00000137857	ENST00000321429|ENST00000389037|ENST00000558322|ENST00000561220|ENST00000558991|ENST00000561166|ENST00000559219|ENST00000557893|ENST00000558446|ENST00000559716|ENST00000559221|ENST00000558744|ENST00000682390	ENST00000389037	0.348903307678124	0.158169054442231|0.348903307678124|0.106484301349388|0.0349169939794414|0.0223014589802826|0.0402788886298142|0.0880024465859747|0.0401081001658446|0|0.0449650758162786|0.0201984133918005|0.0515338200045615|0.0441381389762591	53905	3772	-0.160331141968595	-0.161438565798691	-0.623207211116299	0.858380577185167	1	FALSE
GCV_vs_NO	GCV	NO	ENSG00000279894	ENSG00000279894	ENST00000623412	ENST00000623412	1	1	ENSG00000279894	1771	-0.0376023114390196	-0.0376880940265019	0.69082052630079	0.858413345165884	1	FALSE
GCV_vs_NO	GCV	NO	SIGLEC1	ENSG00000088827	ENST00000419548|ENST00000344754|ENST00000707083	ENST00000344754	0.592303965609422	0.592303965609422|0.278050802149691|0.129645232240886	6614	6367	0.161485415509463	0.162334923722646	-0.213199584195303	0.858429109769621	1	FALSE
GCV_vs_NO	GCV	NO	KPNA3	ENSG00000102753	ENST00000261667|ENST00000436760	ENST00000261667	0.967478643890336	0.967478643890336|0.0325213561096639	3839	3406	0.0251359635414883	0.0251367585559895	6.87747960542825	0.858449284031628	1	FALSE
GCV_vs_NO	GCV	NO	ENSG00000301123	ENSG00000301123	ENST00000776415|ENST00000776417|ENST00000776418|ENST00000776416|ENST00000776419|ENST00000776420	ENST00000776417	0.375824915712616	0.0971832809198506|0.217484875895589|0.375824915712616|0.162576145486538|0.100694392089331|0.0462363898960749	ENSG00000301123	608	-0.100355074741381	-0.101555040098972	-1.6673175415419	0.858474295099946	1	FALSE
GCV_vs_NO	GCV	NO	TMEM101	ENSG00000091947	ENST00000206380|ENST00000589334|ENST00000587529|ENST00000585950|ENST00000592127|ENST00000590905|ENST00000586174|ENST00000591162	ENST00000206380	0.817327432827269	0.817327432827269|0.00433096131497838|0.00504695814122885|0.0768204573402281|0.042517450821808|0.000444127753290308|0.0535126118011977|0	84336	1068	0.0249368372138415	0.0249431714527355	3.63361262421163	0.858512330322494	1	FALSE
GCV_vs_NO	GCV	NO	ZNF702P	ENSG00000293317	ENST00000652240|ENST00000651287|ENST00000602242|ENST00000270443|ENST00000600425|ENST00000816838|ENST00000816836|ENST00000599665|ENST00000816835|ENST00000816831|ENST00000816837|ENST00000816839|ENST00000816840|ENST00000598752|ENST00000595402|ENST00000599093|ENST00000816841|ENST00000816833|ENST00000816834|ENST00000816832|ENST00000594516|ENST00000816842|ENST00000597880|ENST00000816843|ENST00000816844|ENST00000600949|ENST00000595137|ENST00000816849|ENST00000816848|ENST00000816850|ENST00000816847|ENST00000816851|ENST00000816845|ENST00000702806|ENST00000816846|ENST00000816852|ENST00000816853|ENST00000816854|ENST00000816855|ENST00000816859|ENST00000816858|ENST00000816857|ENST00000816856	ENST00000652240	0.238247100158746	0.0324747231518509|0.174068557238618|0|0.00327310968827711|0.0176594185666002|0.0420675584958674|0|0.0136491802534053|0.11099416183507|0.0298454609379702|0.00714979283381252|0.0391188780726105|0.238247100158746|0.0285421758331454|0.00981045499445828|0.00123239883398866|0.00962923090754719|0.0159767607131222|0.00538305585943574|0.000196477587157841|0|0.000736276685191006|0.00382682505223496|0.00512861044868069|0.00369217718593761|0.0397869047526989|0.0193116141033077|0.00418478972414475|0.00997529781274618|0|0.00208051937157301|0.00387391316306832|0.00255566418963041|0.0160899529800125|0.00586295883281205|0.000687809938520555|0.00391460902204767|0.0113622756562589|0.028180342204883|0.0594309629145691|0|0|0	79986	2038	-0.0366061332864111	-0.0366129823743722	4.32262896628512	0.858552091483828	1	FALSE
GCV_vs_NO	GCV	NO	CSNK1E	ENSG00000213923	ENST00000396832|ENST00000359867|ENST00000366216|ENST00000431632|ENST00000495232|ENST00000403904|ENST00000431611|ENST00000494610|ENST00000413574|ENST00000405675|ENST00000612795|ENST00000498529|ENST00000442216|ENST00000451964|ENST00000430335	ENST00000396832	0.668308218755936	0.00110928916654637|0.0214951800207285|0.668308218755936|0.0463205448764603|0.0117653141759489|0.028952347987037|0.024627244301692|0.0018066978745588|0.00930399772235243|0.00589659048403009|0.00866881127268915|0.022496300530057|0.0269170329785133|0.0847012734319328|0.0376311564215176	1454	2171	0.0240604547407701	0.0240607801675018	8.13816697424832	0.85861028642756	1	FALSE
GCV_vs_NO	GCV	NO	ENSG00000256973	ENSG00000256973	ENST00000543604	ENST00000543604	1	1	ENSG00000256973	460	-0.0561191302842913	-0.0563283816867299	0.0611766344531031	0.858610971094297	1	FALSE
GCV_vs_NO	GCV	NO	TAS2R18P	ENSG00000256981	ENST00000535136	ENST00000535136	1	1	338414	474	0.0726777633525919	0.0729655555768087	-0.102894204105696	0.858709911015035	1	FALSE
GCV_vs_NO	GCV	NO	MIR3681HG	ENSG00000224184	ENST00000842235|ENST00000842234|ENST00000429878|ENST00000839794|ENST00000438292|ENST00000824631|ENST00000824641|ENST00000824632|ENST00000824633|ENST00000451644|ENST00000665111|ENST00000824634|ENST00000412294|ENST00000824630|ENST00000824639|ENST00000449986|ENST00000824636|ENST00000824635|ENST00000824640|ENST00000450916|ENST00000824637|ENST00000824638|ENST00000702500|ENST00000653212|ENST00000701891|ENST00000665021|ENST00000840295|ENST00000840301|ENST00000840294|ENST00000840296|ENST00000840293|ENST00000653433|ENST00000840305|ENST00000840307|ENST00000840308|ENST00000840297|ENST00000840287|ENST00000840298|ENST00000840309|ENST00000664018|ENST00000412606|ENST00000840299|ENST00000840300|ENST00000653484|ENST00000667283|ENST00000654108|ENST00000840288|ENST00000840289|ENST00000840290|ENST00000840306|ENST00000840291|ENST00000840292|ENST00000840302|ENST00000840303|ENST00000840304	ENST00000654108	0.0939064184824736	0.0456290330767254|0.00624391008719474|0|0.0402786280740978|0.00445759147558339|0|0.00624732276412718|0.0514776738160637|0|0.00242524795182489|0.0939064184824736|0.0523158691497072|0.0206076802082385|0.00323873632460181|0.0126145838394983|0.0325843728869684|0.0413429613943372|0.02898411641634|0.0033987204324594|0.0123694957152893|0|0.00816157136708523|0.0354412725536407|0.0054056874187388|0|0.018508897921511|0.0311457214563266|0.0149659502135689|0|0.0194611529944024|0.0090962452106518|0.0294268912125199|0.00172713015520126|0.0068935127148226|0.00683696108945644|0|0.0377465599976305|0.00442209457993431|0.00439488440065617|0.00582002567527445|0.026151163154318|0.0543596814402993|0.0407627434893256|0|0.00858385567495471|0.00812803420297373|0|0.00551325341030842|0|0.00788969177494464|0.0309978536863209|0|0.0778609236373535|0.00316330571703985|0.0390125727552097	100506457	809	-0.0963984999042489	-0.0968655178231818	-0.731999079661311	0.85871380169292	1	FALSE
GCV_vs_NO	GCV	NO	PSPC1	ENSG00000121390	ENST00000497722|ENST00000635251|ENST00000471658|ENST00000492741|ENST00000635562|ENST00000338910|ENST00000619300|ENST00000427943	ENST00000338910	0.611555409387067	0.611555409387067|0|0.125197841766132|0.164745490013838|0.00870329933283931|0.0359570004119676|0.0505661163095957|0.00327484277856088	55269	2139	0.0253054968840475	0.0253071618404269	5.6801681758187	0.858861339474044	1	FALSE
GCV_vs_NO	GCV	NO	ENSG00000286416	ENSG00000286416	ENST00000659310|ENST00000662529|ENST00000814909	ENST00000814909	0.750180742373021	0.0675370834048098|0.182282174222169|0.750180742373021	ENSG00000286416	3445	-0.0397523854692342	-0.0397907975476985	2.1437531278098	0.858961028763124	1	FALSE
GCV_vs_NO	GCV	NO	ENSG00000272235	ENSG00000272235	ENST00000607061	ENST00000607061	1	1	ENSG00000272235	4300	-0.0939101745703389	-0.0955736415176183	-1.76872438489623	0.859065500213223	1	FALSE
GCV_vs_NO	GCV	NO	UBE4A	ENSG00000110344	ENST00000252108|ENST00000431736|ENST00000545354	ENST00000252108	0.980214115399051	0.980214115399051|0.0123386089920448|0.00744727560890478	9354	5508	0.0282666490013931	0.0282674846139665	6.92277176933306	0.85912629609608	1	FALSE
GCV_vs_NO	GCV	NO	GPLD1	ENSG00000112293	ENST00000492917|ENST00000230036|ENST00000474784|ENST00000378243|ENST00000486892|ENST00000475417	ENST00000230036	0.566147905488755	0.566147905488755|0.0433086262508001|0.158612647853351|0.163565650766045|0.00877218725089218|0.0595929823901568	2822	3598	0.0331800195126861	0.0331878833558219	3.80254314486392	0.859145754588906	1	FALSE
GCV_vs_NO	GCV	NO	LINC02202	ENSG00000245812	ENST00000826190|ENST00000523301|ENST00000688550|ENST00000517335|ENST00000826192|ENST00000499583|ENST00000826191|ENST00000826187|ENST00000826188|ENST00000826193|ENST00000826189	ENST00000826190	0.356102350314208	0.0380327048066655|0.0543413020397532|0.166267649968946|0.29958633302341|0|0.00924937336824235|0|0.356102350314208|0|0.0764202864787759|0	101927740	824	-0.0823916789956357	-0.0827002858406432	-0.362561569315836	0.859149550690597	1	FALSE
GCV_vs_NO	GCV	NO	APPL2	ENSG00000136044	ENST00000547439|ENST00000258530|ENST00000539978|ENST00000547790|ENST00000546731|ENST00000551662|ENST00000553109|ENST00000548425|ENST00000547809|ENST00000552945|ENST00000549573|ENST00000549974|ENST00000550648|ENST00000546768|ENST00000553097|ENST00000549056	ENST00000258530	0.625631976773661	0.625631976773661|0.0388567715571442|0.0216790886984027|0.0174305986676468|0.0201289041058579|0.0288496825602668|0.0183026229202662|0.103167542326882|0.0423281269893686|0.00559144577687586|0.0160107357951295|0.0270871555765949|0.00908269288120597|0.0127334566455988|0.00858030325263887|0.00453889547245948	55198	2238	0.0330787042219599	0.0330821048922827	5.06644852969308	0.859276429847947	1	FALSE
GCV_vs_NO	GCV	NO	PPP1R14B	ENSG00000173457	ENST00000309318|ENST00000392210|ENST00000542235	ENST00000309318	0.981717800118424	0.981717800118424|0.0143037713922583|0.00397842848931775	26472	632	-0.0245815543545248	-0.0245829854354213	5.77009527140937	0.859297702787616	1	FALSE
GCV_vs_NO	GCV	NO	CD63-AS1	ENSG00000258056	ENST00000552576	ENST00000552576	1	1	105369779	1394	-0.0338251145687894	-0.0338578228634487	1.80681955685181	0.859366716640458	1	FALSE
GCV_vs_NO	GCV	NO	IRS4	ENSG00000133124	ENST00000372129|ENST00000564206	ENST00000372129	0.821470252456311	0.821470252456311|0.178529747543689	8471	8194	0.0897395828772157	0.0897448702402775	5.7635200276015	0.859379855952005	1	FALSE
GCV_vs_NO	GCV	NO	H2BC17	ENSG00000274641	ENST00000616182	ENST00000616182	1	1	8348	267	0.091154344633239	0.0911795215276647	3.79906041767558	0.859402447519407	1	FALSE
GCV_vs_NO	GCV	NO	ENSG00000309281	ENSG00000309281	ENST00000840051|ENST00000840052|ENST00000840053|ENST00000840054	ENST00000840053	0.377236209118236	0.0636216827367129|0.224079275931512|0.377236209118236|0.33506283221354	ENSG00000309281	617	-0.076205635560109	-0.0768648989963278	-0.939068376741423	0.859472972777585	1	FALSE
GCV_vs_NO	GCV	NO	CNTD1	ENSG00000176563	ENST00000585355|ENST00000592166|ENST00000588408|ENST00000591559|ENST00000588527|ENST00000315066|ENST00000586652	ENST00000592166	0.298046680511173	0.251214059673995|0.145467537172898|0.0707753672334954|0.144458991083292|0.0900373643251471|0|0.298046680511173	124817	1462	0.10546169298448	0.10607490827238	-0.275577901152478	0.859496960174102	1	FALSE
GCV_vs_NO	GCV	NO	H2BC21	ENSG00000184678	ENST00000369155	ENST00000369155	1	1	8349	1669	0.0399290897486662	0.0399309219205187	6.27219307052023	0.859615761378846	1	FALSE
GCV_vs_NO	GCV	NO	RSKR	ENSG00000167524	ENST00000481916|ENST00000577790|ENST00000584196|ENST00000301037|ENST00000579457|ENST00000494272|ENST00000581199|ENST00000526073|ENST00000461399|ENST00000527918|ENST00000530121|ENST00000469832|ENST00000527863	ENST00000579457	0.257455442551504	0.0349028546864056|0.0867219251080235|0.00236480363670174|0.0223366564247238|0.16748180936986|0|0.0888293105226397|0.188772306500896|0|0.0507441315471943|0.257455442551504|0.0151582194830354|0.0852325401690156	124923	1257	-0.0409683116051831	-0.040975559097622	4.2204135377804	0.859637128239209	1	FALSE
GCV_vs_NO	GCV	NO	FAM47E-STBD1	ENSG00000272414	ENST00000515604|ENST00000651133|ENST00000514365|ENST00000509377|ENST00000514140	ENST00000514365	0.423999523256241	0.264983814373264|0.104480647995885|0.423999523256241|0.0127272104990174|0.193808803875593	100631383	1762	0.0933101740128049	0.0936525488099295	-0.20182509283631	0.85966329998415	1	FALSE
GCV_vs_NO	GCV	NO	H2BC18	ENSG00000203814	ENST00000545683|ENST00000420462|ENST00000469483|ENST00000620458|ENST00000369167	ENST00000369167	0.994557694371668	0.994557694371668|5.94200707252065e-05|0.000826547739712001|0.00207883181029817|0.00247750600759646	440689	352	0.0525162769898345	0.0525205124758668	5.54033968773566	0.85968942542875	1	FALSE
GCV_vs_NO	GCV	NO	GOLGA6L4	ENSG00000278662	ENST00000610657|ENST00000621197|ENST00000558035	ENST00000621197	0.517748467410731	0.429716519601645|0.0525350129876237|0.517748467410731	ENSG00000278662	2562	0.0521814772163625	0.0522541771544214	1.37161657837527	0.859743312536734	1	FALSE
GCV_vs_NO	GCV	NO	PPP1R14A	ENSG00000167641	ENST00000587515|ENST00000591291|ENST00000301242|ENST00000347262|ENST00000591585	ENST00000301242	0.804709146207441	0.804709146207441|0.118477296198575|0.0291896867168381|0|0.0476238708771459	94274	401	0.0686488316534676	0.0687601512340609	1.07852890766803	0.859757992466407	1	FALSE
GCV_vs_NO	GCV	NO	RNF25	ENSG00000163481	ENST00000473034|ENST00000295704|ENST00000474339|ENST00000463188|ENST00000423170|ENST00000497832	ENST00000295704	0.670253782153211	0.670253782153211|0.00906486145438494|0.00904626872373859|0.0494782307500331|0.262156856918632|0	64320	1315	0.0250562084607913	0.0250632683993202	3.87512539184828	0.859798389537937	1	FALSE
GCV_vs_NO	GCV	NO	SLC4A2	ENSG00000164889	ENST00000483786|ENST00000466368|ENST00000485713|ENST00000413384|ENST00000494125|ENST00000490898|ENST00000482950|ENST00000463414|ENST00000488420|ENST00000677246|ENST00000392826|ENST00000461735|ENST00000469355|ENST00000494298|ENST00000480107|ENST00000493040|ENST00000460010|ENST00000482697|ENST00000472204|ENST00000469467	ENST00000469467	0.368036403107374	0.0338978370313047|0.344196373481698|0.0108997408034143|0.0114477291878066|0.0533727066072888|0.00429333439523291|0.00260451722120805|0.368036403107374|0.0165497818844401|0.0144404585278838|0.00335226130693333|0.0228028445952571|0.000185920988591215|0.0151097694188095|0.0238892780663814|0.0436864820362862|0.00903984775606349|0.00928410590872288|0.0119846326922386|0.000925974983065188	6522	2085	0.0496177604009248	0.0496203559297645	5.89346868227378	0.85980407615911	1	FALSE
GCV_vs_NO	GCV	NO	LINC01770	ENSG00000225285	ENST00000730008|ENST00000417917|ENST00000454562|ENST00000434150|ENST00000730009|ENST00000730003|ENST00000730014|ENST00000730001|ENST00000729995|ENST00000729996|ENST00000729994|ENST00000729980|ENST00000730002|ENST00000730013|ENST00000729985|ENST00000729986|ENST00000730010|ENST00000729983|ENST00000730004|ENST00000730005|ENST00000729984|ENST00000730012|ENST00000729982|ENST00000730016|ENST00000730015|ENST00000730011|ENST00000729981|ENST00000729989|ENST00000730007|ENST00000730017|ENST00000729988|ENST00000730006|ENST00000730000|ENST00000729998|ENST00000729997|ENST00000729992|ENST00000729991|ENST00000729990|ENST00000729987|ENST00000729999|ENST00000430109|ENST00000729993|ENST00000730018	ENST00000730000	0.168047628103834	0.0262776021162346|0.0171869071928965|0.0233319377914348|0.0340202999873952|0.0103477761962354|0.0193480688422764|0.00472071504925625|0|0.0335063953490775|0.063325510620076|0|0|0|0.016381306774469|0|0.0220146989372882|0|0.0400122046916351|0.01728766323363|0.00570365434482513|0.0532400974306771|0|0.0251791118301263|0|0.168047628103834|0.00459533136827852|0|0.027193932826094|0.0687389946136307|0|0|0|0.0617577691890548|0|0.0441481946149425|0.0333368034711578|0.0183224045990278|0|0.0396856090445098|0|0.0178241463071033|0|0.104465235474833	102724312	1069	-0.0831647977736009	-0.0836336235613758	-0.481367737662516	0.859828993855196	1	FALSE
GCV_vs_NO	GCV	NO	VPS13D	ENSG00000048707	ENST00000620676|ENST00000613099|ENST00000476169|ENST00000489961|ENST00000011700|ENST00000646917|ENST00000460333|ENST00000487188|ENST00000643711|ENST00000469054|ENST00000646411|ENST00000543710|ENST00000645371|ENST00000466732|ENST00000476045|ENST00000481484|ENST00000543766|ENST00000645148|ENST00000647414|ENST00000473099	ENST00000613099	0.349799314226161	0.0834375603889055|0.0163823680480924|0.0358722115010345|0.0161386100204135|0.00621797927871449|0.000764328467101325|0.0236074628595736|0|0.0629373333509566|0.0154603575643544|8.90509136208994e-05|0.00200772433243259|0.349799314226161|0.260148416717311|0.0946769049429106|0.00496353737895379|0.000974259856927287|0.00014661448686577|0.0178439382822174|0.00853202738345365	55187	11990	0.0254547449526688	0.0254553375863722	7.2122155851832	0.859930327976052	1	FALSE
GCV_vs_NO	GCV	NO	C3orf52	ENSG00000114529	ENST00000431717|ENST00000480282|ENST00000264848|ENST00000484828|ENST00000497610|ENST00000494096|ENST00000467942	ENST00000264848	0.618082259612092	0.618082259612092|0.146715068016343|0.178577805615246|0.0118763004398249|0|0.0236625918231827|0.0210859744933114	79669	1999	0.0967595302533124	0.0969113169088909	0.816103592909825	0.860018041385638	1	FALSE
GCV_vs_NO	GCV	NO	ENSG00000310074	ENSG00000310074	ENST00000846970|ENST00000846969|ENST00000846968|ENST00000846967|ENST00000846966|ENST00000846971|ENST00000846972|ENST00000846974|ENST00000846973|ENST00000846976|ENST00000846975	ENST00000846966	0.481201812458264	0.481201812458264|0|0.0210943925229711|0.0392251458556327|0|0|0.118071395433041|0|0.239940186285276|0.0874417552821819|0.0130253121626333	ENSG00000310074	380	-0.085813324510306	-0.0868519553308298	-1.90689320175898	0.860076190389314	1	FALSE
GCV_vs_NO	GCV	NO	LOC105371382	ENSG00000300780	ENST00000773988|ENST00000773989	ENST00000773988	0.549683099200563	0.549683099200563|0.450316900799437	105371382	1109	-0.128779141931779	-0.13254614713215	-2.21832687274829	0.86007847712578	1	FALSE
GCV_vs_NO	GCV	NO	MRAS	ENSG00000158186	ENST00000614350|ENST00000289104|ENST00000423968|ENST00000621127|ENST00000494949|ENST00000475711|ENST00000464896|ENST00000477784|ENST00000461114|ENST00000474559|ENST00000478647	ENST00000423968	0.386634416342545	0.049127543053321|0.386634416342545|0.0482384998122638|0.0303099195259397|0.04308591623105|0.286736748618196|0.00666574670912452|0.00798655335743216|0.126268453850951|0.0027060472464184|0.012240155252758	22808	2203	-0.0252584904991917	-0.0252600547165824	6.02376794972488	0.860151325871413	1	FALSE
GCV_vs_NO	GCV	NO	NBPF25P	ENSG00000291005	ENST00000619932|ENST00000722561|ENST00000722562|ENST00000722563	ENST00000619932	0.721854750949511	0.721854750949511|0.253026278872012|0.00813480661150245|0.0169841635669749	101929780	3546	-0.0338221113265272	-0.0338417138184316	2.52594385797011	0.860162373802705	1	FALSE
GCV_vs_NO	GCV	NO	CCNDBP1	ENSG00000166946	ENST00000564630|ENST00000566515|ENST00000300213|ENST00000569745|ENST00000563065|ENST00000567434|ENST00000566833|ENST00000568507|ENST00000565296|ENST00000562553|ENST00000567690|ENST00000444658|ENST00000566882|ENST00000568936|ENST00000565958	ENST00000565958	0.270320564622969	0.0471273918870381|0.130705855193245|0.00285819029752197|0.145667630022936|0.0253497580291011|0.0672583713490602|0.270320564622969|0.174811474731067|0.00190424525416181|0.0168434761396153|0.00286957751577271|0.0107782021025418|0.0835179575474141|0.0178781004075442|0.00210920490001137	23582	1092	-0.0391440924261314	-0.0391517207981986	3.88768205247351	0.860181772750227	1	FALSE
GCV_vs_NO	GCV	NO	NKX2-5	ENSG00000183072	ENST00000329198|ENST00000424406|ENST00000521848|ENST00000517440	ENST00000329198	0.616395284619536	0.616395284619536|0.0663753747153599|0.260547971447298|0.0566813692178067	1482	822	0.137361857826871	0.139993078883212	-2.04280507202619	0.860183979386655	1	FALSE
GCV_vs_NO	GCV	NO	ENSG00000233695	ENSG00000233695	ENST00000458001|ENST00000611082	ENST00000458001	0.936019944357839	0.936019944357839|0.063980055642161	ENSG00000233695	7786	0.0522767318972856	0.0524232842160521	0.539471030161946	0.860213758724301	1	FALSE
GCV_vs_NO	GCV	NO	FGF13	ENSG00000129682	ENST00000315930|ENST00000305414|ENST00000436198|ENST00000441825|ENST00000626909|ENST00000455663|ENST00000448673|ENST00000421460	ENST00000441825	0.553552763024467	0.00522185151396155|0.12554867080568|0.00913326217794202|0.00912894124809939|0.553552763024467|0.0907240139757328|0.000618340613489909|0.206072156640627	2258	3268	0.0385305176386078	0.0385312150885186	7.66070070576311	0.860301666447694	1	FALSE
GCV_vs_NO	GCV	NO	ENSG00000259378	ENSG00000259378	ENST00000561147	ENST00000561147	1	1	ENSG00000259378	1104	-0.0625936336465017	-0.0631668432387279	-1.38690680588302	0.860407766269816	1	FALSE
GCV_vs_NO	GCV	NO	ENSG00000305299	ENSG00000305299	ENST00000810179	ENST00000810179	1	1	ENSG00000305299	382	0.0727836589062467	0.0734452578897209	-0.941575578213561	0.86045309735188	1	FALSE
GCV_vs_NO	GCV	NO	G3BP1P1	ENSG00000235651	ENST00000413279	ENST00000413279	1	1	100422338	1420	0.0981980082620345	0.0997150976751123	-1.88767163007138	0.860538953299505	1	FALSE
GCV_vs_NO	GCV	NO	OSBPL3	ENSG00000070882	ENST00000313367|ENST00000409863|ENST00000396431|ENST00000409452|ENST00000409759|ENST00000487020|ENST00000409555|ENST00000396429|ENST00000409069|ENST00000459987|ENST00000461835|ENST00000415162|ENST00000441059|ENST00000415952	ENST00000313367	0.632747817184923	0.632747817184923|0.0873140000631755|0|0.0331580861975741|0|0.0119370825692183|0.038641209063749|0.00310934954448048|0.0105156488995786|0.0327452504496851|0.00240141552932513|0.0136879834164996|0.10312425744845|0.0306178996333418	26031	4491	0.0495007013519365	0.0495140882400521	3.7173248551222	0.860557223197085	1	FALSE
GCV_vs_NO	GCV	NO	PEX1	ENSG00000127980	ENST00000438045|ENST00000248633|ENST00000496420|ENST00000477342|ENST00000484913|ENST00000428214|ENST00000469417|ENST00000496092|ENST00000422866|ENST00000476923	ENST00000248633	0.632837513215083	0.632837513215083|0.0838397350408627|0.022095672366448|0.00342357651296072|0.0458959770663746|0.0169186478428648|0.0559486440576774|0.0552417846655675|0|0.0837984492321612	5189	3275	-0.0239668499863105	-0.0239692471550344	5.28113986781473	0.860570783283513	1	FALSE
GCV_vs_NO	GCV	NO	LEPROTL1	ENSG00000104660	ENST00000321250|ENST00000518001|ENST00000650149|ENST00000520682|ENST00000442880|ENST00000523116|ENST00000520739|ENST00000518192|ENST00000519466	ENST00000321250	0.724915186526411	0.724915186526411|0.00289507346063794|0.195056482136438|0.0174639106372262|0.00829877961726911|0.000506742664558883|0.00142075610283097|0.0168902833718639|0.0325527854827642	23484	1698	-0.0311658320147382	-0.0311673177872178	6.31173286592484	0.860584924791872	1	FALSE
GCV_vs_NO	GCV	NO	ENSG00000289277	ENSG00000289277	ENST00000804747|ENST00000804748|ENST00000685639|ENST00000804749|ENST00000804751|ENST00000804750|ENST00000690507	ENST00000690507	0.609220554591114	0.00416387017922714|0.609220554591114|0.00932522869695515|0.00457472625457984|0|0.0429074218312525|0.329808198446872	ENSG00000289277	829	0.0745958756651048	0.0748595945161785	0.126786417431595	0.860685521080562	1	FALSE
GCV_vs_NO	GCV	NO	METAP1D	ENSG00000172878	ENST00000493035|ENST00000315796|ENST00000493742|ENST00000491440|ENST00000488581|ENST00000392582|ENST00000468537	ENST00000493035	0.407483886429771	0.405449639124856|0.0283404574828728|0.0624931391122587|0.0482415199825724|0.0153495589231899|0.407483886429771|0.032641798944479	254042	1583	-0.0437055723711166	-0.0437466995292598	1.8699689896496	0.86069349445054	1	FALSE
GCV_vs_NO	GCV	NO	CCDC124	ENSG00000007080	ENST00000445755|ENST00000602080|ENST00000597436|ENST00000596123	ENST00000445755	0.96621773665302	0.96621773665302|0.00691182552814797|0.0147061774520171|0.0121642603668148	115098	1024	-0.0248145496238572	-0.0248178463689992	4.60053359892598	0.860708027132584	1	FALSE
GCV_vs_NO	GCV	NO	ENSG00000289829	ENSG00000289829	ENST00000700791	ENST00000700791	1	1	ENSG00000289829	819	-0.0644211160975716	-0.0650077495395738	-1.4066053098805	0.860719085028808	1	FALSE
GCV_vs_NO	GCV	NO	CRIPT	ENSG00000119878	ENST00000486447|ENST00000718244|ENST00000238892|ENST00000718245|ENST00000718246	ENST00000238892	0.600171154668229	0.600171154668229|0.325135756981636|0.0140129184597014|0.0517747342205127|0.00890543566992137	9419	3530	0.0239125851058813	0.0239142989724457	5.82990429657902	0.860736069197888	1	FALSE
GCV_vs_NO	GCV	NO	ENSG00000269110	ENSG00000269110	ENST00000595094	ENST00000595094	1	1	ENSG00000269110	380	-0.0696893349760815	-0.0702894772185071	-1.34930044187619	0.86078270563979	1	FALSE
GCV_vs_NO	GCV	NO	LINC03048	ENSG00000262223	ENST00000742368|ENST00000648736|ENST00000572077|ENST00000742370|ENST00000701276|ENST00000570301|ENST00000669395|ENST00000659293|ENST00000664998|ENST00000664400|ENST00000612902|ENST00000742369|ENST00000655200|ENST00000570929|ENST00000574041|ENST00000572301|ENST00000742371|ENST00000701571|ENST00000742372|ENST00000742373|ENST00000742374|ENST00000685160|ENST00000702079|ENST00000692826|ENST00000742375	ENST00000742375	0.253792067213108	0.00137097673875988|0.0805770078860821|0.00124282006045972|0|0.084957409579866|0.00149716357742634|0.0173548813209127|0.14753035996161|0.0284564947642434|0|0.000663624273697949|0|0|0.014625662778316|0.00421858517609888|0.168811580514657|0.157102613737363|0.00991013650238265|0|0|0.0140546335015518|0|0|0.0138339824134644|0.253792067213108	100130370	1196	-0.0616603971543208	-0.0617098468022043	1.86940165750604	0.86078346204192	1	FALSE
GCV_vs_NO	GCV	NO	ELOA	ENSG00000011007	ENST00000609199|ENST00000418390|ENST00000613537|ENST00000487554	ENST00000613537	0.912582099811902	0.0299871116633445|0.0399727200923988|0.0174580684323541|0.912582099811902	6924	5534	0.0280319341926226	0.0280333245537167	6.19735721276668	0.860805964291757	1	FALSE
GCV_vs_NO	GCV	NO	ENSG00000310263	ENSG00000310263	ENST00000848620	ENST00000848620	1	1	ENSG00000310263	503	-0.122294098072846	-0.124440804726949	-2.21278005959845	0.860808292245682	1	FALSE
GCV_vs_NO	GCV	NO	ENSG00000251595	ENSG00000251595	ENST00000504019	ENST00000504019	1	1	ENSG00000251595	1927	-0.0800101304172261	-0.0804204985100924	-0.294025052777723	0.860819101187462	1	FALSE
GCV_vs_NO	GCV	NO	SEPHS1	ENSG00000086475	ENST00000327347|ENST00000545675|ENST00000378614|ENST00000413411|ENST00000425947|ENST00000494329	ENST00000327347	0.46029932758872	0.46029932758872|0.00490064549273204|0.445597432633156|0.0440135855387248|0.0295868847663918|0.0156021239802746	22929	1569	-0.0243851799899255	-0.024386895427586	5.60578978677461	0.860866315653036	1	FALSE
GCV_vs_NO	GCV	NO	TRIM52-AS1	ENSG00000248275	ENST00000715342|ENST00000715343|ENST00000840408|ENST00000840387|ENST00000840389|ENST00000840401|ENST00000840402|ENST00000840390|ENST00000715344|ENST00000840391|ENST00000840388|ENST00000715345|ENST00000840397|ENST00000657194|ENST00000507434|ENST00000840394|ENST00000840396|ENST00000840398|ENST00000433265|ENST00000509252|ENST00000840399|ENST00000840400|ENST00000840395|ENST00000514146|ENST00000840406|ENST00000715346|ENST00000840386|ENST00000840385|ENST00000840403|ENST00000840405|ENST00000840404|ENST00000840407|ENST00000840392|ENST00000840393|ENST00000715347	ENST00000840392	0.227697701503832	0.0263445578328006|0.0139132446370743|0.00735554342829974|0.121112577858959|0.124587130262273|0.0132215552285735|0.0110315110393326|0.00351821170035727|0.0244833924114117|0.130230219394984|0.108082896629514|0.0229914416122279|0.00076514324789693|0.00243933830853019|0.000147822551117603|0.000182849425033715|0.00142000872079313|0.000196116741221293|0.227697701503832|0.012415562207754|6.73977636169449e-05|0|0.0209399814274321|0.0159840072182417|0.0127732439195246|0.0139485202264501|0.000616762129840459|0.00544801832215927|0.0217324463471612|0.0186832041539681|0.0108066080974347|0.000244548296914726|0.0124464505459429|0.000962406790719798|0.0132095800186067	100507602	585	0.0237690029534704	0.0237726700980438	4.45466256546889	0.860870819213158	1	FALSE
GCV_vs_NO	GCV	NO	ACVR2A	ENSG00000121989	ENST00000487959|ENST00000535787|ENST00000462659|ENST00000404590|ENST00000465329|ENST00000241416|ENST00000495775	ENST00000241416	0.499831577187936	0.499831577187936|0.172060026098769|0.0655292157597982|0.0500889092500502|0|0.0336570143394794|0.178833257363967	92	3301	0.0373907129605779	0.0373918368738408	6.83309679164554	0.860876867099691	1	FALSE
GCV_vs_NO	GCV	NO	LINC02774	ENSG00000226828	ENST00000806721|ENST00000806722|ENST00000806734|ENST00000806743|ENST00000806742|ENST00000806735|ENST00000806723|ENST00000806724|ENST00000806745|ENST00000806725|ENST00000806726|ENST00000806737|ENST00000806736|ENST00000806730|ENST00000806754|ENST00000806748|ENST00000806733|ENST00000806732|ENST00000806731|ENST00000806728|ENST00000806729|ENST00000806727|ENST00000806744|ENST00000806741|ENST00000440494|ENST00000652928|ENST00000806738|ENST00000806739|ENST00000806740|ENST00000806746|ENST00000806747|ENST00000806749|ENST00000806750|ENST00000806751|ENST00000806752|ENST00000806753	ENST00000806754	0.410457355477307	0.0289198039853753|0.017477091923397|0|0|0|0.00292475536842841|0|0.00733650680602062|0|0|0.00212999843908252|0|0|0.0108006687081891|0|0|0.0132493456342541|0.00413722188190607|0.033782623587619|0.00430061192315658|0|0.00703465207984346|0.0233377736772488|0.0312351759750836|0.0269770714945685|0.0302465826663101|0.23281825768483|0.00584979518964973|0.0226986885115988|0.0241582751027788|0.0239147596583225|0|0.0168584256892585|0.00904536643122288|0.0103091921045478|0.410457355477307	339529	877	-0.103302173571326	-0.104520272375115	-1.61277986799503	0.860958349567101	1	FALSE
GCV_vs_NO	GCV	NO	OFD1	ENSG00000046651	ENST00000485052|ENST00000684577|ENST00000380567|ENST00000683284|ENST00000683427|ENST00000683713|ENST00000340096|ENST00000682953|ENST00000682237|ENST00000464463|ENST00000683655|ENST00000682562|ENST00000380550|ENST00000398395|ENST00000683055|ENST00000490265|ENST00000684401|ENST00000683454|ENST00000466534|ENST00000683637|ENST00000683065|ENST00000474705	ENST00000340096	0.187031432124196	0.187031432124196|0.129060898661629|0|0.000518619158725071|0.0379793590866817|0.106881825700166|0.0252017111584685|0.074949831867217|0.00400382293582008|0.0774808353284403|0.0433419548437314|0.00264497054717329|0.0539475294944874|0.0123302984729325|0.00033346240005242|0.00639625736117242|0.0488519881461874|0.0562327662536402|0.0100669433545767|0.000486500143848643|0.0688258062480759|0.0534331867127786	8481	3135	0.0236730258541463	0.0236746521873582	5.64402800160026	0.861012942971245	1	FALSE
GCV_vs_NO	GCV	NO	TUBGCP2	ENSG00000130640	ENST00000252936|ENST00000683612|ENST00000682123|ENST00000682256|ENST00000682905|ENST00000682515|ENST00000683786|ENST00000683308|ENST00000683829|ENST00000682631|ENST00000682093|ENST00000682161|ENST00000682332|ENST00000683014|ENST00000683673|ENST00000684478|ENST00000684487|ENST00000682591|ENST00000682990|ENST00000683060|ENST00000683383|ENST00000417178|ENST00000477923|ENST00000368562|ENST00000482278|ENST00000543663|ENST00000682712|ENST00000683704|ENST00000683552|ENST00000470829|ENST00000424450|ENST00000684421|ENST00000683031|ENST00000487796|ENST00000480198	ENST00000417178	0.348002544855776	0.0142383928347603|0.0107160882999656|0.348002544855776|0.0678167198284663|0.010275446597449|0.000790345074632021|0.0123191163129803|0.0292560425519595|0.0131745460955346|0.0123979552523596|0.000668532784092783|0.0150196433132813|0.000329787067025133|0.0154844712194273|0.0156714696322111|0.000541685396577606|0.0129217430442106|0.00145569697360516|0.024997471670715|0|0.000596987018443201|8.10232540999509e-05|0.0637230405595772|0.000528844493539858|0.00603041034180087|0.0193586619327606|0.222577000578313|0.00186803775141994|0.0112769680158455|0.028282492765269|0|0|0.0344051339619178|0.00301754158513964|0.0021761589368437	10844	2543	-0.031447217019396	-0.0314485411805461	6.35500838870068	0.861049478585768	1	FALSE
GCV_vs_NO	GCV	NO	TPRN	ENSG00000176058	ENST00000333046|ENST00000477345|ENST00000409012|ENST00000541945	ENST00000409012	0.561783643857754	0.0341258894347437|0.561783643857754|0.035848619434119|0.368241847273383	286262	1588	0.0441235347144528	0.0441325988226923	4.26350280735107	0.861062413686365	1	FALSE
GCV_vs_NO	GCV	NO	ENSG00000280378	ENSG00000280378	ENST00000624679	ENST00000624679	1	1	ENSG00000280378	1283	0.0815003230013629	0.0823187138032961	-0.892750346336466	0.86118195182814	1	FALSE
GCV_vs_NO	GCV	NO	LINC02615	ENSG00000251432	ENST00000816111|ENST00000816112|ENST00000816113|ENST00000816114|ENST00000816116|ENST00000816115|ENST00000816117|ENST00000816134|ENST00000816119|ENST00000816118|ENST00000505133|ENST00000509834|ENST00000816105|ENST00000816133|ENST00000816132|ENST00000816139|ENST00000816107|ENST00000816108|ENST00000816110|ENST00000816106|ENST00000816109|ENST00000816120|ENST00000816123|ENST00000816122|ENST00000816121|ENST00000816124|ENST00000693730|ENST00000816125|ENST00000816126|ENST00000816127|ENST00000816128|ENST00000816129|ENST00000511497|ENST00000513851|ENST00000504984|ENST00000816130|ENST00000816131|ENST00000816137|ENST00000816138|ENST00000816136|ENST00000662621|ENST00000667326|ENST00000663973|ENST00000816135	ENST00000816116	0.292952364657808	0.00408398456923351|0.177328969795739|0.00907584201164924|0.114782125146204|0.00179386440282923|0.0757394007039222|0.00378708782648965|0.0285002751230998|0|0.0136192522546968|0.015751944007277|0|0|0|0.000769321493495754|0|0.0290717777362042|0.0107453244347817|0.0119632526488227|0.00112413540330479|0.292952364657808|0|0.00074813730502675|0|0.00504124137589383|0.00118275714658845|0|0.00519789804119778|0|0.0350604637565589|0.00044836360855032|0.00112590098031379|0|0.00463824131837508|0.000842355589821007|0.000341967144995258|0.00671886476354766|0.00619811533496269|0.103893111451228|0.0039182289476779|0|0|0.0311487655916627|0.00240666542804242	100507487	1223	-0.0446192111061753	-0.0446813082063133	1.51014968414375	0.861191942870603	1	FALSE
GCV_vs_NO	GCV	NO	ENSG00000274993	ENSG00000274993	ENST00000610769|ENST00000618276	ENST00000610769	0.617196632559796	0.617196632559796|0.382803367440204	ENSG00000274993	2042	0.0841782456962933	0.0848539923313379	-0.994344321421868	0.86119346252624	1	FALSE
GCV_vs_NO	GCV	NO	ENSG00000290082	ENSG00000290082	ENST00000702873	ENST00000702873	1	1	ENSG00000290082	540	-0.05870852528353	-0.058863467414031	0.346813243760218	0.861205274687668	1	FALSE
GCV_vs_NO	GCV	NO	ADGRA1	ENSG00000197177	ENST00000392607|ENST00000392606	ENST00000392607	0.989516047135982	0.0104839528640177|0.989516047135982	84435	4383	0.0488979768897602	0.0489130452552713	3.3051329357017	0.861284700765142	1	FALSE
GCV_vs_NO	GCV	NO	LIG3	ENSG00000005156	ENST00000585941|ENST00000378526|ENST00000262327|ENST00000592690|ENST00000585740|ENST00000590181|ENST00000586407|ENST00000588109|ENST00000586435|ENST00000590630|ENST00000586058|ENST00000588713|ENST00000593099|ENST00000586119|ENST00000585370|ENST00000592244	ENST00000378526	0.256167649960892	0.0621943561404405|0.256167649960892|0.00198125217545314|0.0517418243290214|0.0707213524058387|0.0646456773442991|0.185489326175355|0.0136941429459777|0.0255635453895475|0.00465605357156648|0.03024145391849|0.106287094575732|0.0741360769018175|0|0.0292254825465317|0.0232547116190374	3980	3030	0.024160155584601	0.02416104188389	6.50821534476496	0.861316021189319	1	FALSE
GCV_vs_NO	GCV	NO	ENSG00000260608	ENSG00000260608	ENST00000686996|ENST00000835196|ENST00000570202|ENST00000835197	ENST00000686996	0.625849581892752	0.00640859688466159|0.625849581892752|0.0254936136433962|0.34224820757919	ENSG00000260608	1004	-0.0557236004586443	-0.055978289292697	-0.329401244060108	0.861476618630812	1	FALSE
GCV_vs_NO	GCV	NO	RPL37A	ENSG00000197756	ENST00000478153|ENST00000490649|ENST00000487233|ENST00000491306|ENST00000600880|ENST00000446558|ENST00000420712|ENST00000359681|ENST00000456586|ENST00000427280|ENST00000598925|ENST00000441179|ENST00000624436	ENST00000456586	0.601609527767322	0.00226179061216225|0.090757989335495|4.67186084458905e-05|2.03621497402296e-06|0.00234730777748085|0.601609527767322|8.05500268284825e-05|0.00106372136916458|0.00422620198848356|0.0156244853954149|0.00115260069250506|0.272937953694804|0.00788911651691954	6168	251	0.0293645799160886	0.0293648670341268	8.36976152700703	0.861506811002234	1	FALSE
GCV_vs_NO	GCV	NO	ENSG00000284879	ENSG00000284879	ENST00000643276|ENST00000646855	ENST00000646855	0.911828966015695	0.0881710339843054|0.911828966015695	ENSG00000284879	3343	-0.0495030857238634	-0.0495762834688885	1.34792749688875	0.861529947533243	1	FALSE
GCV_vs_NO	GCV	NO	GDPD3	ENSG00000102886	ENST00000565704|ENST00000360688|ENST00000406256|ENST00000566434|ENST00000566613	ENST00000360688	0.524079221098521	0.524079221098521|0.424679087077597|0.0415693752835845|0.00967231654029757|0	79153	1002	0.0563177511559352	0.0564156730320151	0.879275163393418	0.861597927967238	1	FALSE
GCV_vs_NO	GCV	NO	BTAF1	ENSG00000095564	ENST00000265990|ENST00000471217|ENST00000476401	ENST00000265990	0.61535237290021	0.61535237290021|0.374932363704446|0.00971526339534453	9044	5211	-0.0284953334728819	-0.028496026192426	7.27212846052363	0.86161438151685	1	FALSE
GCV_vs_NO	GCV	NO	WIPF1	ENSG00000115935	ENST00000392547|ENST00000679041|ENST00000698668|ENST00000436221|ENST00000698666|ENST00000698667|ENST00000698701|ENST00000272746|ENST00000359761|ENST00000392546|ENST00000409891|ENST00000467149|ENST00000409415|ENST00000455428|ENST00000410117|ENST00000480400|ENST00000698702|ENST00000698669|ENST00000698670|ENST00000470752|ENST00000488830|ENST00000490887|ENST00000469002|ENST00000698703|ENST00000698671|ENST00000487291	ENST00000698666	0.273460262490923	0.0202601598660548|0.0704223270607624|0.00218431381707515|0.0555281217823907|0.0367073089959292|0.0051538730231243|0.00241524429788188|0.00991483871316093|0|0.0354433240083621|0.0302322291654304|0.00773791410445068|0.00938815392429566|0.0421182441971303|0.0177187283410286|0.00125871828028984|0.00376265149604021|0.273460262490923|0.133195671995872|0.135813428617159|0.00260812352742869|0.0135520239108178|0.0353221340266533|0.000312259550520885|0.0110458038110654|0.0444441409961528	7456	3023	0.0421759748727918	0.0421832994809479	4.34961469319538	0.861655389373467	1	FALSE
GCV_vs_NO	GCV	NO	ENSG00000290870	ENSG00000290870	ENST00000647952	ENST00000647952	1	1	ENSG00000290870	3489	-0.0641091943682425	-0.0644134316935104	-0.423463289064575	0.861671879739069	1	FALSE
GCV_vs_NO	GCV	NO	ACTR3	ENSG00000115091	ENST00000443297|ENST00000263238|ENST00000415792|ENST00000446821|ENST00000535589|ENST00000489779|ENST00000484165|ENST00000478928	ENST00000535589	0.531192744576303	0.180745467823906|0.003204436046533|0.157248963998014|0.0777667532542094|0.0233401990608938|0.019497415753373|0.00700401948676797|0.531192744576303	10096	1726	0.0327000426941589	0.0327008106686625	7.22266888845773	0.861782045545544	1	FALSE
GCV_vs_NO	GCV	NO	ENSG00000226396	ENSG00000226396	ENST00000457263	ENST00000457263	1	1	ENSG00000226396	388	-0.0947499785797166	-0.0964506655801153	-2.06083394264298	0.8618772724336	1	FALSE
GCV_vs_NO	GCV	NO	ENSG00000293571	ENSG00000293571	ENST00000714332|ENST00000714333	ENST00000714332	0.88541562305873	0.88541562305873|0.11458437694127	ENSG00000293571	8434	0.132457785791273	0.134189247814812	-1.73792503238131	0.861885476621654	1	FALSE
GCV_vs_NO	GCV	NO	FOXP3	ENSG00000049768	ENST00000376207|ENST00000376199|ENST00000651307|ENST00000455775|ENST00000518685|ENST00000376197|ENST00000557224|ENST00000652559|ENST00000684155	ENST00000376207	0.431415979020811	0|0.305418998075293|0.431415979020811|0.0481283151242821|0.10444959598727|0.0071511180777132|0|0|0.103435993714631	50943	1864	-0.107837696226083	-0.108837068071868	-1.34342350983714	0.861902246868314	1	FALSE
GCV_vs_NO	GCV	NO	LOC122539214	ENSG00000269825	ENST00000600714|ENST00000601257|ENST00000594682|ENST00000706195|ENST00000706196|ENST00000706197|ENST00000706198|ENST00000687234|ENST00000598536|ENST00000595171|ENST00000596440|ENST00000602232|ENST00000598322|ENST00000598190	ENST00000598322	0.286674186774011	0.0937051937363087|0.0778993622202467|0.0803140177474196|0.167286659780219|0.286674186774011|0.00483087395333179|0.0140969573117151|0.0264157092939835|0.134474071723342|0.00215338216690667|0.0937438756900223|0.00971217997531484|0.00175428666920572|0.00693924295797354	122539214	2129	0.0312313386944177	0.0312371964406358	4.2136597920543	0.861907629593483	1	FALSE
GCV_vs_NO	GCV	NO	RLIM	ENSG00000131263	ENST00000332687|ENST00000349225	ENST00000332687	0.774447282844388	0.774447282844388|0.225552717155612	51132	7933	0.0251168773537549	0.0251172867113117	7.79245728693832	0.861934669024602	1	FALSE
GCV_vs_NO	GCV	NO	CFAP107	ENSG00000157330	ENST00000614859|ENST00000474179|ENST00000376210	ENST00000376210	0.687862636331849	0.687862636331849|0.02836615904738|0.283771204620771	93190	1579	0.102219710281181	0.102342364098554	1.24507617766562	0.861953724936153	1	FALSE
GCV_vs_NO	GCV	NO	ZNF626	ENSG00000188171	ENST00000601440|ENST00000595405|ENST00000291750	ENST00000291750	0.78970262116866	0.78970262116866|0.0530207521836204|0.15727662664772	199777	1265	-0.0234867187952008	-0.0234891402476762	5.04012109139202	0.862018993943487	1	FALSE
GCV_vs_NO	GCV	NO	FPGT	ENSG00000254685	ENST00000467578|ENST00000524915|ENST00000370894|ENST00000482102|ENST00000370898|ENST00000529485|ENST00000534056|ENST00000472069	ENST00000370898	0.729360725220982	0.00359588763507063|0.729360725220982|0.176388251985473|0.011150899501462|0.0267509946445427|0.0344185274109819|0.00904427138823671|0.00929044221325124	8790	2540	0.0415008905687751	0.0415133938207255	3.82131663204761	0.862031068702769	1	FALSE
GCV_vs_NO	GCV	NO	ENSG00000289928	ENSG00000289928	ENST00000790798|ENST00000790797|ENST00000701801	ENST00000701801	0.865303790324672	0.865303790324672|0|0.134696209675328	ENSG00000289928	788	0.0908668435791105	0.0921112980953019	-1.52658017092084	0.862079902632516	1	FALSE
GCV_vs_NO	GCV	NO	KCNMB3	ENSG00000171121	ENST00000485523|ENST00000486944|ENST00000497599|ENST00000392686|ENST00000392685|ENST00000314235|ENST00000349697	ENST00000392685	0.383769251325311	0.231689038196839|0|0.383769251325311|0.0147188700486976|0.320920654221636|0.0489021862075165|0	27094	2598	-0.0699887350998355	-0.0700628659861512	0.738445274720519	0.862101335923141	1	FALSE
GCV_vs_NO	GCV	NO	ENSG00000295914	ENSG00000295914	ENST00000733911|ENST00000733915|ENST00000733917|ENST00000733913|ENST00000733923|ENST00000733921|ENST00000733918|ENST00000733916|ENST00000733912|ENST00000733924|ENST00000733922|ENST00000733920|ENST00000733919|ENST00000733914|ENST00000733925	ENST00000733914	0.784005843333389	0.0739862291121462|0|0|0.784005843333389|0|0|0.0178128815500299|0.00967069738454938|0|0|0|0|0.0268054631865106|0.00843436445333312|0.0792845209800416	ENSG00000295914	1195	0.0903095503826032	0.0908926979894745	-0.903332286528905	0.862166467656771	1	FALSE
GCV_vs_NO	GCV	NO	SPTLC2	ENSG00000100596	ENST00000216484|ENST00000686627|ENST00000687688|ENST00000692906|ENST00000556607|ENST00000554901|ENST00000554365|ENST00000691887|ENST00000686959|ENST00000557566	ENST00000216484	0.853228548995968	0.853228548995968|0.0191872882429655|0.0370837306483196|0.000929019324855623|0.0340722557225134|0.0065310820990601|0.0231404658702867|0.0048913674710694|0.019882402994819|0.00105383863014279	9517	6676	-0.0287474602245482	-0.0287485593279493	6.48745119246829	0.862173388166388	1	FALSE
GCV_vs_NO	GCV	NO	ENSG00000291125	ENSG00000291125	ENST00000779591|ENST00000779592|ENST00000779580|ENST00000482249|ENST00000702067|ENST00000779589|ENST00000484422|ENST00000779590|ENST00000702688|ENST00000779581|ENST00000779577|ENST00000779578|ENST00000779582|ENST00000779587|ENST00000779584|ENST00000779583|ENST00000779588|ENST00000779585|ENST00000779586|ENST00000779579	ENST00000779585	0.393740285456542	0|0.010355592236887|0.00620529492432431|0.0477871702021353|0.0313556424201817|0|0|0|0|0|0|0|0.393740285456542|0|0|0.0250937744315425|0.158293367666845|0.0323529735081834|0.18026881008639|0.114547089066969	ENSG00000291125	831	0.0868374714748812	0.0875522045632287	-1.25416458356348	0.862246298235358	1	FALSE
GCV_vs_NO	GCV	NO	ENSG00000263603	ENSG00000263603	ENST00000581019|ENST00000579639	ENST00000581019	0.892567193704218	0.107432806295782|0.892567193704218	ENSG00000263603	626	-0.0705435559714299	-0.0710506847738591	-0.610205319164521	0.862295802104365	1	FALSE
GCV_vs_NO	GCV	NO	THRAP3P3	ENSG00000235920	ENST00000445066	ENST00000445066	1	1	100421595	1072	0.107361206793342	0.108176106472189	-0.761710076496894	0.86235673488562	1	FALSE
GCV_vs_NO	GCV	NO	LOC105375421	ENSG00000284523	ENST00000640784|ENST00000760425|ENST00000760426|ENST00000638785|ENST00000760427|ENST00000760428|ENST00000760429|ENST00000638739|ENST00000640670|ENST00000671330|ENST00000760433|ENST00000760432|ENST00000760431|ENST00000760430|ENST00000760434|ENST00000760435|ENST00000760436|ENST00000760437	ENST00000760436	0.303401447888064	0.00181726320546048|0.076491461726761|0.0236788252426042|0.0468277864335703|0.164799725149644|0.0176918432016502|0.0128477313644103|0.0410184335433349|0.114217925870817|0|0|0.0155810707989391|0.0820441948244985|0.00711864404790263|0.0399937746946978|0.0310530863726396|0.303401447888064|0.0214167856350058	105375421	903	-0.0640224992998792	-0.0641707084775138	0.0218357304598046	0.862376881031876	1	FALSE
GCV_vs_NO	GCV	NO	ARRDC2	ENSG00000105643	ENST00000379656|ENST00000595712|ENST00000600788|ENST00000683912|ENST00000593560|ENST00000596105|ENST00000608009|ENST00000593460|ENST00000222250|ENST00000594411	ENST00000222250	0.417482996899265	0.417482996899265|0.141861500391269|0.110574060106223|0.0710244183721463|0.00800792159481353|0.0649207233398269|0.0729179421296873|0.111937194181606|0|0.00127324298516255	27106	2144	0.0533915036900314	0.0534265940244513	2.32251510149412	0.862482556775559	1	FALSE
GCV_vs_NO	GCV	NO	ENSG00000270076	ENSG00000270076	ENST00000602443	ENST00000602443	1	1	ENSG00000270076	382	0.0892097840901736	0.0906203183557506	-1.89789314218989	0.862510725399639	1	FALSE
GCV_vs_NO	GCV	NO	ENSG00000308452	ENSG00000308452	ENST00000834099|ENST00000834098	ENST00000834099	0.973872956653071	0.0261270433469287|0.973872956653071	ENSG00000308452	2022	0.0621208198386501	0.0626070934081316	-0.858383965269966	0.862589416704229	1	FALSE
GCV_vs_NO	GCV	NO	ENSG00000271538	ENSG00000271538	ENST00000605270|ENST00000696856|ENST00000604660|ENST00000772711|ENST00000772712|ENST00000772713|ENST00000772715|ENST00000772714|ENST00000772716	ENST00000772716	0.420827277328377	0.0205275076930333|0.0983734098561797|0.0198242771257242|0|0.0119806312993106|0.165303535270055|0.244044493090721|0.0191188683366|0.420827277328377	ENSG00000271538	1012	0.0700831978359114	0.0705186647430036	0.253997053287744	0.862605107054928	1	FALSE
GCV_vs_NO	GCV	NO	AGFG1	ENSG00000173744	ENST00000409979|ENST00000310078|ENST00000409315|ENST00000373671|ENST00000409171|ENST00000456594|ENST00000486932|ENST00000458212	ENST00000310078	0.389186105748123	0.389186105748123|0.219707407663535|0.0747618805711247|0.0153987334141301|0.00730923004396303|0.00760881716726541|0.283230065347498|0.00279776004436177	3267	3101	0.0251521155116338	0.0251528360545772	6.96731110355773	0.862715906318795	1	FALSE
GCV_vs_NO	GCV	NO	GLI3	ENSG00000106571	ENST00000677288|ENST00000678429|ENST00000395925|ENST00000677605|ENST00000479210|ENST00000464291|ENST00000642432|ENST00000643264|ENST00000647255|ENST00000437480|ENST00000678978|ENST00000428534|ENST00000677990	ENST00000678429	0.32824090584211	0.293297042921875|0.0688700452102424|0.0143844603389676|0.013246898868306|0.0902938044206564|0.00249651744802752|0.00691815552954376|0.0123437913365967|0.0124974758150779|0.0740660286846618|0.0645266186892089|0.32824090584211|0.0188182548947266	2737	6731	-0.0704619053896013	-0.0704651184410461	6.34915532073149	0.862734352490609	1	FALSE
GCV_vs_NO	GCV	NO	GABRB1	ENSG00000163288	ENST00000513567|ENST00000509366|ENST00000295454|ENST00000381582|ENST00000510909	ENST00000295454	0.832844117466984	0.832844117466984|0.0612069572526016|0.102088916094699|0|0.00386000918571482	2560	1458	0.0553950801673487	0.0554313735	2.90671281045625	0.862735547411457	1	FALSE
GCV_vs_NO	GCV	NO	RPA4	ENSG00000204086	ENST00000373040	ENST00000373040	1	1	29935	1249	0.0896740030732731	0.091282218794593	-1.9124816528675	0.862865805466471	1	FALSE
GCV_vs_NO	GCV	NO	ADGRL4	ENSG00000162618	ENST00000401034|ENST00000370742|ENST00000671209|ENST00000661030|ENST00000640664|ENST00000655029|ENST00000656841|ENST00000662895|ENST00000661361|ENST00000664452|ENST00000656300|ENST00000659463|ENST00000662530|ENST00000662640|ENST00000659905|ENST00000656204|ENST00000659100	ENST00000370742	0.324050593609041	0.324050593609041|0.0266826412132218|0.0434782608695652|0.0664513800935232|0.0170151715765489|0.0508207472742012|0.0503826036450402|0.0111795592605622|0.0146033765251501|0|0.056572829669062|0.109572568625407|0.0554720439068669|0.0215837190829658|0.0343144368942358|0.0545332985665585|0.0632867691880503	64123	1770	-0.0917418900590222	-0.0923140438114241	-1.21516966390506	0.863003181875361	1	FALSE
GCV_vs_NO	GCV	NO	MET	ENSG00000105976	ENST00000422097|ENST00000318493|ENST00000397752|ENST00000436117|ENST00000456159|ENST00000495962|ENST00000454623	ENST00000397752	0.891859400208554	0.00522770355874035|0.891859400208554|0.0299871682754575|0.00264796819884011|0|0.0606373940921112|0.00964036566629719	4233	5918	0.0928521412317256	0.0928722659134464	3.85905280690081	0.863100735961159	1	FALSE
GCV_vs_NO	GCV	NO	FAM241B	ENSG00000171224	ENST00000373279|ENST00000491890|ENST00000421716	ENST00000373279	0.913017824885169	0.913017824885169|0.0308567265485901|0.0561254485662407	219738	800	-0.0357871981827232	-0.035793878134142	4.082678414605	0.863107373333855	1	FALSE
GCV_vs_NO	GCV	NO	ENSG00000227681	ENSG00000227681	ENST00000720459|ENST00000720460|ENST00000427015|ENST00000432506|ENST00000442094|ENST00000434985	ENST00000427015	0.5740449468744	0.5740449468744|0.0155001149725211|0.0634982052791514|0.106893354449603|0.129757401657866|0.110305976766458	ENSG00000227681	258	-0.144132232947136	-0.146581383844026	-2.01438316172623	0.863134713038571	1	FALSE
GCV_vs_NO	GCV	NO	ENSG00000236474	ENSG00000236474	ENST00000416567	ENST00000416567	1	1	ENSG00000236474	1032	0.0728409326512001	0.0737245935022293	-1.73490725159329	0.863146409811251	1	FALSE
GCV_vs_NO	GCV	NO	TRAF3IP1	ENSG00000204104	ENST00000391993|ENST00000373327|ENST00000409739|ENST00000462122|ENST00000483951	ENST00000391993	0.520998620326397	0.142146159039901|0.520998620326397|0.00409448985690702|0.102642051519045|0.23011867925775	26146	3184	0.0400004031054744	0.0400065944390636	4.4455200625469	0.863175756282993	1	FALSE
GCV_vs_NO	GCV	NO	ITGA2	ENSG00000164171	ENST00000503810|ENST00000296585|ENST00000513685|ENST00000509814|ENST00000509960|ENST00000510722	ENST00000296585	0.897044275598258	0.897044275598258|0.0921685085826341|0|0.000701210341426487|0.00935453224556108|0.000731473232120993	3673	7149	0.112874415655848	0.112899978925403	3.84000643197572	0.86320876884368	1	FALSE
GCV_vs_NO	GCV	NO	MPLKIP	ENSG00000168303	ENST00000306984	ENST00000306984	1	1	136647	6427	0.0235406288299337	0.023544224920867	4.50726243722726	0.86323133996977	1	FALSE
GCV_vs_NO	GCV	NO	MAPK8IP2	ENSG00000008735	ENST00000329492|ENST00000008876	ENST00000329492	0.978083862587333	0.0219161374126676|0.978083862587333	23542	5663	0.0252210515743168	0.0252218227685587	6.75586683518404	0.863300105704983	1	FALSE
GCV_vs_NO	GCV	NO	CTTNBP2	ENSG00000077063	ENST00000160373|ENST00000446636|ENST00000441556|ENST00000445366|ENST00000435233|ENST00000482124|ENST00000416239|ENST00000467088|ENST00000434890|ENST00000487820|ENST00000454375|ENST00000412853	ENST00000441556	0.325417974178588	0.314502075791115|0.00915895313051752|0.0112912652896609|0.102317015501345|0.0265592877515771|0.325417974178588|0.0221838574238807|0.0133566413916695|0.0562191369086953|0.0603831687757124|0.0477506704107991|0.0108599534464389	83992	4056	-0.0679157400983121	-0.0679229230079351	4.93032650052377	0.863430078904277	1	FALSE
GCV_vs_NO	GCV	NO	CD300C	ENSG00000167850	ENST00000718286|ENST00000330793	ENST00000330793	0.892538322612198	0.892538322612198|0.107461677387802	10871	1446	0.0866263643061239	0.0879170600131981	-2.15954136950937	0.863450827443007	1	FALSE
GCV_vs_NO	GCV	NO	HIP1R	ENSG00000130787	ENST00000535831|ENST00000253083|ENST00000452196|ENST00000536772|ENST00000536847|ENST00000541712|ENST00000536617|ENST00000538236|ENST00000535012|ENST00000537322	ENST00000253083	0.434373011026326	0.434373011026326|0|0.20006768024188|0.124631135562676|0.0345818818614131|0.0442150266694386|0.0635546513526221|0.0167262792883213|0.0256332323106829|0.0562171016866394	9026	3206	0.0291433521889481	0.0291446547320538	6.20486786815066	0.863489520397509	1	FALSE
GCV_vs_NO	GCV	NO	PCSK6	ENSG00000140479	ENST00000676598|ENST00000677364|ENST00000558864|ENST00000558951|ENST00000677962|ENST00000398185|ENST00000559499|ENST00000611716|ENST00000618548|ENST00000677528|ENST00000679007|ENST00000557794|ENST00000632686|ENST00000558433|ENST00000559430|ENST00000560785|ENST00000619160|ENST00000622483|ENST00000559605|ENST00000560902|ENST00000611967|ENST00000615296|ENST00000676494|ENST00000559417|ENST00000331826|ENST00000558154|ENST00000677996|ENST00000678381|ENST00000678918	ENST00000611716	0.416996492360299	0.00930211086026493|0.0108422304861629|0.00467854607568345|0.0171642795841626|0.00181869443248791|0.0580916116428223|0|0.0394757920782833|0.0312186619398652|0.0122066632841324|0|0.00483351315752842|0.00147752456042392|0.416996492360299|0.0107307691350168|0.00639917907834578|0.0876544586393368|0.000512389754208558|0.00612438002793231|0|0.00302280329062857|0.156443422302685|0.0444278675191379|0.0224357239568611|0.0215997927537401|0.0199222713629398|0.00356516062612644|0.00525918122071647|0.00379647987020829	5046	3861	-0.0416477476860416	-0.0416586128087847	3.87024177411149	0.863529544422226	1	FALSE
GCV_vs_NO	GCV	NO	PBX4	ENSG00000105717	ENST00000558276|ENST00000557978|ENST00000251203|ENST00000558222|ENST00000559735	ENST00000251203	0.266361950963177	0.266361950963177|0.200363644017236|0.179155601081734|0.233320457603058|0.120798346334795	80714	920	0.032171573814148	0.0321984441482377	1.9187537467041	0.863587283624822	1	FALSE
GCV_vs_NO	GCV	NO	BCL11A	ENSG00000119866	ENST00000646249|ENST00000356842|ENST00000359629|ENST00000489516|ENST00000647472|ENST00000479026|ENST00000642439|ENST00000645405|ENST00000643222|ENST00000358510|ENST00000631857|ENST00000492272|ENST00000642824|ENST00000642384|ENST00000335712|ENST00000477659|ENST00000643459|ENST00000645455|ENST00000644606|ENST00000643004|ENST00000645224|ENST00000642180|ENST00000409351|ENST00000647469|ENST00000643716|ENST00000489183|ENST00000647038	ENST00000642384	0.421533499667807	0.000873088343948415|0.00674503766112652|0.00328776344255886|0|0.0618369267290495|0|0.149025419090408|0.0165058093035037|0.0587619869647973|0.00164438892223888|0.00403341393972058|0.0244021315462665|0.421533499667807|0.0549704099067169|0.00680352180675459|0.0160876896329163|0.0437631962637417|0.0055543216265463|0.0557438451830338|0.004256559051428|0.0140529175008234|0.0259912487649933|0.000369768639995614|0.00931660847472849|0.00626091134527064|0.00744123706620276|0.000738299125423596	53335	3230	-0.107038263833812	-0.107041536774542	6.99307138513773	0.863602734157595	1	FALSE
GCV_vs_NO	GCV	NO	DCAF1	ENSG00000145041	ENST00000423656|ENST00000504652|ENST00000684031	ENST00000684031	0.816946938850077	0.179747899040317|0.00330516210960638|0.816946938850077	9730	6035	0.0234198529981584	0.0234214060589192	5.85366115975875	0.863651155268194	1	FALSE
GCV_vs_NO	GCV	NO	ENSG00000250950	ENSG00000250950	ENST00000506942	ENST00000506942	1	1	ENSG00000250950	293	0.0763899155687497	0.0768396583056762	-0.65742130522589	0.863670069743137	1	FALSE
GCV_vs_NO	GCV	NO	STRCP1	ENSG00000290691	ENST00000675830	ENST00000675830	1	1	554225	5484	0.127372352438897	0.127943929641103	-0.300050340760143	0.863685339115277	1	FALSE
GCV_vs_NO	GCV	NO	ERI3-IT1	ENSG00000233602	ENST00000414156	ENST00000414156	1	1	100874278	399	0.085695089117763	0.0869797701467781	-1.80112867459658	0.863834094131044	1	FALSE
GCV_vs_NO	GCV	NO	SLC5A6	ENSG00000138074	ENST00000461757|ENST00000310574|ENST00000488743|ENST00000408041|ENST00000461319|ENST00000481751|ENST00000492069|ENST00000476319|ENST00000464538|ENST00000445802|ENST00000412471|ENST00000401463|ENST00000432106|ENST00000426119|ENST00000414408|ENST00000428518|ENST00000430186|ENST00000442731	ENST00000310574	0.493308680146165	0.493308680146165|0.0335075297694259|0.0715345917824113|0.113153936606892|0.00293623038787602|0.0662256783532601|0|0.00457422462680611|0.000873063149234028|0.00493962655674383|0.00936827947006749|0.00895843909766187|0.0243936143515403|0.0521680318125483|0.0644449988368698|0.0136187433147497|0.0115730566291522|0.0244212751085968	8884	1751	0.0511891141345189	0.051193422621362	5.10579282934171	0.863854021824486	1	FALSE
GCV_vs_NO	GCV	NO	CDK1	ENSG00000170312	ENST00000519078|ENST00000475504|ENST00000316629|ENST00000519760|ENST00000395284|ENST00000448257|ENST00000373809|ENST00000487784	ENST00000395284	0.773628612736944	0.0605637874625277|0|0.773628612736944|0.0165024465766614|0.0567462136613673|0.0791932826716118|0|0.0133656568908877	983	1066	-0.0499038133985001	-0.049915649471362	3.99632309459355	0.863869583825427	1	FALSE
GCV_vs_NO	GCV	NO	ENSG00000290057	ENSG00000290057	ENST00000812996|ENST00000812995|ENST00000812993|ENST00000813002|ENST00000812994|ENST00000813001|ENST00000812997|ENST00000812998|ENST00000812999|ENST00000813000|ENST00000813003|ENST00000702707	ENST00000813002	0.297322515712091	0.289129137776088|0.0169498685498106|0.00523527413966643|0.0135385835327401|0.0857142727090978|0.0184447969674794|0.0115692975527697|0.161988995825881|0.00843894874515187|0.091668308489224|0.297322515712091|0	ENSG00000290057	418	0.0619445602302288	0.0624061791810066	-0.884310461524983	0.863904185571012	1	FALSE
GCV_vs_NO	GCV	NO	ENSG00000307645	ENSG00000307645	ENST00000827623|ENST00000827622|ENST00000827621|ENST00000827624|ENST00000827620|ENST00000827625	ENST00000827625	0.990605869303256	0.000315965517015003|0.00149950578885566|0.00404060002744259|0.000167511747468453|0.00337054761596272|0.990605869303256	ENSG00000307645	159	-0.0749225680731084	-0.0752791607469271	-0.310156112393545	0.863967079133096	1	FALSE
GCV_vs_NO	GCV	NO	SNPH	ENSG00000101298	ENST00000649598|ENST00000381867|ENST00000381873|ENST00000614659	ENST00000381873	0.58789376523463	0.191312443454677|0.58789376523463|0.0365698974207549|0.184223893889939	9751	5294	0.027701480563159	0.0277037281809237	5.31410765639777	0.864001668761891	1	FALSE
GCV_vs_NO	GCV	NO	SP100	ENSG00000067066	ENST00000264052|ENST00000427101|ENST00000340126|ENST00000432979|ENST00000409824|ENST00000409341|ENST00000409112|ENST00000409897|ENST00000470940|ENST00000466710|ENST00000413284|ENST00000452345|ENST00000462751|ENST00000494508|ENST00000492546|ENST00000459786|ENST00000431952|ENST00000494901|ENST00000488180	ENST00000409341	0.45913715307604	0.0331107955669633|0.0499354238914133|0.0116046759008445|0.45913715307604|0.0265082324229334|0.0115652697714044|0.00461433527356973|0.0852041723174587|0.00172895642134152|0.0838653094342204|0.0387029477981461|0.00606777438801719|0.0517104196625825|0.0386102338900616|0.071293694203993|0.00145610697579794|0.00318343131266276|0.0111729365926206|0.0105281310999286	6672	1755	-0.0896892913527452	-0.0897284706641532	1.52496540417887	0.864040440505398	1	FALSE
GCV_vs_NO	GCV	NO	CMTR2	ENSG00000180917	ENST00000338099|ENST00000434935|ENST00000563876|ENST00000564183|ENST00000565850|ENST00000567610|ENST00000568910|ENST00000564690	ENST00000434935	0.645161696663001	0.00526731791678548|0.645161696663001|0.0405548624328163|0.0021774462909272|0.0754098094999614|0.0736408391279689|0|0.15778802806854	55783	2720	-0.0232430012624237	-0.0232455498114017	4.94740034344888	0.864075538306836	1	FALSE
GCV_vs_NO	GCV	NO	ENSG00000205959	ENSG00000205959	ENST00000528132|ENST00000382488|ENST00000660284	ENST00000528132	0.611872251110334	0.354820920958796|0.611872251110334|0.0333068279308702	ENSG00000205959	1480	-0.0720563468510234	-0.0722291498798012	1.34900053527072	0.864086468260844	1	FALSE
GCV_vs_NO	GCV	NO	ORC2	ENSG00000115942	ENST00000234296|ENST00000464147|ENST00000487853|ENST00000474877|ENST00000467605|ENST00000410039|ENST00000457595	ENST00000234296	0.747946264793522	0.747946264793522|0.0202195118204939|0.0122509726432008|0.110779291502497|0.0266589008288414|0.0525765731836094|0.0295684852278347	4999	3167	-0.02737209301654	-0.0273765364390215	4.64840442821077	0.864147767753085	1	FALSE
GCV_vs_NO	GCV	NO	TOP3B	ENSG00000100038	ENST00000357179|ENST00000457270|ENST00000457179|ENST00000398793|ENST00000444502|ENST00000436282|ENST00000470338|ENST00000424393|ENST00000487485|ENST00000437929|ENST00000430142|ENST00000489581|ENST00000456075|ENST00000449704|ENST00000442653|ENST00000437103|ENST00000434517	ENST00000357179	0.265943764275589	0.265943764275589|0.0158222872363129|0|0.0859407624125917|0.17231063817848|0.0188480644806399|0.0492051038718338|0.0371547998791973|0.0389047634581002|0.0875611133391087|0.0104290163642955|0.0100708717959474|0.0450033950041068|0.0208743133373849|0.0442657519335513|0.0573894326221134|0.040275921810747	8940	1850	-0.0344407032579103	-0.0344471786331898	4.13091407775041	0.864171217877262	1	FALSE
GCV_vs_NO	GCV	NO	AGPS	ENSG00000018510	ENST00000680705|ENST00000680770|ENST00000637633|ENST00000679459|ENST00000681752|ENST00000460342|ENST00000680677|ENST00000680910|ENST00000679421|ENST00000680893|ENST00000681032|ENST00000681565|ENST00000409888|ENST00000264167|ENST00000642466|ENST00000680155|ENST00000679478|ENST00000681449|ENST00000681891|ENST00000679639|ENST00000681028|ENST00000680028|ENST00000679994|ENST00000680390|ENST00000681300	ENST00000264167	0.396573195363021	0.396573195363021|0.000559503490160554|0.00534006723918506|0.00691933219499212|0.000795729192344816|0.02188619026624|0.00847904475916945|0.000374677168626863|0.00170620846275438|0.00415965964013391|0|0.000216234942432155|0|0.00599808498922211|0.0495408265969672|0.0188606603674667|0.000177996244283113|0.1121980322122|0.0474602301589503|0.0109933507327423|0.220544267545557|0.0672124860685156|0.00309694898641825|0.00428687876199501|0.0126203946166218	8540	3656	0.0233579748793357	0.0233591352031568	6.16082026118153	0.864218276519359	1	FALSE
GCV_vs_NO	GCV	NO	SLCO5A1-AS1	ENSG00000246528	ENST00000528800|ENST00000501104|ENST00000752352|ENST00000752349|ENST00000752353|ENST00000752351|ENST00000752350|ENST00000533300|ENST00000530194	ENST00000530194	0.296983333992673	0.259027404751919|0.0448592354317624|0.296983333992673|0.248028648872138|0.00300755866323217|0.0162141877091715|0.00766981512698127|0.0657317591935958|0.0584780562585274	121233925	450	-0.0523209401257938	-0.0524356528363693	0.720970416192246	0.864225598315395	1	FALSE
GCV_vs_NO	GCV	NO	RPL34	ENSG00000109475	ENST00000502534|ENST00000394667|ENST00000394665|ENST00000503574|ENST00000506397|ENST00000394668|ENST00000504231	ENST00000394667	0.952397978700757	0.0205470478742842|0.952397978700757|0.0172744898161553|0.0067699039390798|0.00225427666893849|0.000756303000784867|0	6164	290	0.0257948332946007	0.0257953615951504	7.28489922354477	0.86424735404224	1	FALSE
GCV_vs_NO	GCV	NO	LMBR1L	ENSG00000139636	ENST00000417750|ENST00000552577|ENST00000267102|ENST00000547382|ENST00000547698|ENST00000553040|ENST00000550867|ENST00000547813|ENST00000551272|ENST00000547670|ENST00000551143|ENST00000552449|ENST00000549429|ENST00000552879|ENST00000552141|ENST00000457164|ENST00000547675|ENST00000551169|ENST00000549730|ENST00000552153|ENST00000553204|ENST00000550137|ENST00000551854|ENST00000549587|ENST00000549296|ENST00000551782|ENST00000550815|ENST00000551115|ENST00000551535|ENST00000548983	ENST00000549730	0.178385873930603	0.0969335952335076|0.0111299528001926|0.0118548139209629|0.00849729345121449|0.00122027754783965|0.000256454995676769|0.0415616531690927|0.0223584849997895|0.00272202592583793|0.00170374636669991|0.0275296186865373|0.107470845960019|0.178385873930603|0.00180248831350938|0.00668591827024388|0.032181195533765|0.0647176275877525|0.0196740856905909|0.00535337878769924|0.0149854898410407|0.130422940393024|0.0920679228760543|0.0112211022936718|0.041361089971137|0|0.000801036951123304|0.0486937167592662|0.00364842881896074|0.0147589409241874|0	55716	762	-0.027094807760069	-0.0270974314426453	5.184378671435	0.864253851706291	1	FALSE
GCV_vs_NO	GCV	NO	EYA1	ENSG00000104313	ENST00000388742|ENST00000340726|ENST00000419131|ENST00000388740|ENST00000465115|ENST00000303824|ENST00000642391|ENST00000644424|ENST00000645793|ENST00000647540|ENST00000643681|ENST00000644229|ENST00000644712|ENST00000388741|ENST00000388743|ENST00000496494|ENST00000493349|ENST00000422295|ENST00000645451|ENST00000523987|ENST00000519927|ENST00000518177|ENST00000523327|ENST00000521794	ENST00000388742	0.234774616821049	0.00583714917295871|0.112872175676843|0.0431586812478394|0.0449045691468856|0.234774616821049|0.0506194933329877|0|0.0605491066660495|0.226415649687287|0.0176745110233063|0.0357797543800893|0.00578290351073579|0.00500132746740916|0|0|0.0468273741270042|0.0321294984151579|0.00667321574452479|0.0270951080690451|0|0.0173305413413381|0.0104054536054433|0.00271877794652077|0.0134500926175255	2138	3152	0.0611481564512297	0.0611650094032737	3.89557433558495	0.864256729988192	1	FALSE
GCV_vs_NO	GCV	NO	ENSG00000271730	ENSG00000271730	ENST00000605885	ENST00000605885	1	1	ENSG00000271730	282	-0.0970101427084515	-0.0985237314118358	-1.90022023028391	0.864303251351841	1	FALSE
GCV_vs_NO	GCV	NO	ENSG00000289145	ENSG00000289145	ENST00000691431	ENST00000691431	1	1	ENSG00000289145	1407	0.0331506255727375	0.0331702962214515	2.4818158026329	0.864308692546191	1	FALSE
GCV_vs_NO	GCV	NO	WDCP	ENSG00000163026	ENST00000406895|ENST00000295148|ENST00000443232	ENST00000295148	0.887054581492405	0.887054581492405|0.0935133225318121|0.0194320959757829	80304	3254	0.023498125083047	0.0235014328079692	4.75486317364402	0.864328377923606	1	FALSE
GCV_vs_NO	GCV	NO	ETS2	ENSG00000157557	ENST00000360214|ENST00000665212|ENST00000667466|ENST00000360938|ENST00000432278|ENST00000666778|ENST00000653642|ENST00000662305|ENST00000456966	ENST00000360938	0.573291275198875	0.00761582807323858|0.573291275198875|0.043964412520447|0.0736301175433459|0.0141104925241746|0.194809930630447|0.00464301332213835|0.00056375184345104|0.0873711783438822	2114	2899	0.0555710842211291	0.0555746193442878	5.63667972242639	0.864334717411087	1	FALSE
GCV_vs_NO	GCV	NO	ENSG00000305109	ENSG00000305109	ENST00000808821	ENST00000808821	1	1	ENSG00000305109	2872	-0.0310087449186115	-0.0310278691773468	2.43936789213542	0.864367626256167	1	FALSE
GCV_vs_NO	GCV	NO	ADCY9	ENSG00000162104	ENST00000576936|ENST00000294016|ENST00000574721|ENST00000575550|ENST00000571467|ENST00000571889|ENST00000572288	ENST00000294016	0.705526602444203	0.705526602444203|0.0516659395410758|0.00726889415554688|0.0273255514582395|0.0315369945309772|0.00391697584766359|0.172759042022294	115	5769	-0.0362100896012124	-0.0362118542964221	6.04712693950656	0.864381883327069	1	FALSE
GCV_vs_NO	GCV	NO	LOC105371254	ENSG00000276509	ENST00000622359|ENST00000805486|ENST00000805492|ENST00000805489|ENST00000805490|ENST00000805488|ENST00000805487|ENST00000805491|ENST00000805493|ENST00000805497|ENST00000805494|ENST00000805498|ENST00000805496|ENST00000805495	ENST00000805487	0.269818648695905	0.105307405959815|0.101592107562259|0.269818648695905|0.0105078963784292|0.0183746887268413|0.0547840971945209|0|0|0.175053109296181|0|0.0325121239354304|0.118866122215698|0.104326157231567|0.00885764280335437	105371254	1225	-0.0730998248382187	-0.0736274481159091	-0.483181482054543	0.864516584034467	1	FALSE
GCV_vs_NO	GCV	NO	NLRP14	ENSG00000158077	ENST00000299481	ENST00000299481	1	1	338323	3678	0.0662711419760987	0.066748936535206	-0.960456053310982	0.864532502176519	1	FALSE
GCV_vs_NO	GCV	NO	CLXN	ENSG00000034239	ENST00000521002|ENST00000523008|ENST00000433756|ENST00000521701|ENST00000262103|ENST00000522254|ENST00000523092|ENST00000519425|ENST00000521721	ENST00000262103	0.393816701319657	0.393816701319657|0.089242865808148|0.014115586360022|0.00468735148170062|0.0407036441598475|0.0969641405482238|0.158981756873251|0.00754902596022707|0.193938927488924	79645	1111	0.0827920745304453	0.0828149188379889	3.31785790444598	0.864553011825505	1	FALSE
GCV_vs_NO	GCV	NO	LINC01145	ENSG00000290867	ENST00000746935|ENST00000746936|ENST00000746938|ENST00000746939|ENST00000746937|ENST00000746949|ENST00000746948|ENST00000746954|ENST00000746953|ENST00000746951|ENST00000621798|ENST00000746978|ENST00000746977|ENST00000746976|ENST00000746975|ENST00000746974|ENST00000746972|ENST00000746973|ENST00000746971|ENST00000746969|ENST00000746965|ENST00000746964|ENST00000746963|ENST00000746962|ENST00000746960|ENST00000746959|ENST00000746958|ENST00000746955|ENST00000746956|ENST00000746957|ENST00000610324|ENST00000418192|ENST00000746952|ENST00000746950|ENST00000578899|ENST00000746967|ENST00000746968|ENST00000621033|ENST00000746966|ENST00000746961|ENST00000746970|ENST00000746979|ENST00000746980|ENST00000606004|ENST00000614510|ENST00000746983|ENST00000746981|ENST00000746982|ENST00000746989|ENST00000746985|ENST00000746984|ENST00000746986|ENST00000746988|ENST00000746993|ENST00000746991|ENST00000746992|ENST00000746990|ENST00000746987|ENST00000746999|ENST00000746998|ENST00000746997|ENST00000746996|ENST00000746995|ENST00000746994|ENST00000747003|ENST00000616993|ENST00000747004|ENST00000747000|ENST00000747005|ENST00000747001|ENST00000747007|ENST00000747006|ENST00000747009|ENST00000747002|ENST00000747010|ENST00000747008|ENST00000747012|ENST00000747011|ENST00000747013|ENST00000747014|ENST00000747015|ENST00000747018|ENST00000747019|ENST00000747017|ENST00000747020	ENST00000747003	0.184643320186106	0.00177853251971051|0.0393337531059755|0.0338659033570311|0.00510306307322071|0|0.00435273399474245|0.0482599910590218|0.00920681329705092|0.00704675358542212|0.00566108796940088|0|0.00305654351219423|0|0.0067406336632776|0.00390925496493233|0|0.0482792481374515|0.00201304210526152|0|0.00140316282534304|0.00302935965127387|0|0.00355156544661421|0|0.00131364012676535|0.000366054982483254|0.00136800640548329|0.000661554543758871|0|0.00144370186019206|0.000730483540890916|0.000772207080505044|0.00186384933000422|0.00192840150059432|0.00442753899946934|0.0019812735748936|0|0|0.000315062268106444|0.0018771006391051|0|0.0051739959072495|0|0|0|0.0382388007574862|0.00906106892128443|0.00351604533553446|0.00242204191846696|0.0209205281580721|0|0.00184896406000365|0|0.00375500235435361|0.00726628768230075|0.000412013593259438|0.00386898748412282|0.000834373528612198|0.000837875434450433|0.00728946286919234|0.00149660690430831|0|0.0463416361431424|0.00288978666451349|0.00298992612344958|0.000316235613514799|0|0|0.184643320186106|0.00164886907999646|0.00943054755744723|0.0173220729511672|0.0171824149134629|0.00385467961805637|0.0279590462911133|0.00524556292574377|0.0026431821111628|0.0662089715277857|0.0615757182040038|0.00313032995575423|0.0101678611501152|0|0.134337276575456|0.000460717602668062|0.0490694727764671	103091866	1222	-0.0393184499510844	-0.0393286988386975	3.66019997482155	0.864575481381681	1	FALSE
GCV_vs_NO	GCV	NO	MSANTD1	ENSG00000188981	ENST00000507492|ENST00000505599|ENST00000438480|ENST00000510580	ENST00000438480	0.303754125913337	0.303754125913337|0.112707491061744|0.287808759802361|0.295729623222559	345222	1931	0.0425751346451747	0.042655054468115	0.501110051631816	0.864588875356829	1	FALSE
GCV_vs_NO	GCV	NO	ENSG00000288398	ENSG00000288398	ENST00000671994	ENST00000671994	1	1	ENSG00000288398	2900	0.0265483676882501	0.0265550353343749	3.69460756195908	0.864750356170806	1	FALSE
GCV_vs_NO	GCV	NO	ANKRD12	ENSG00000101745	ENST00000585234|ENST00000262126|ENST00000577992|ENST00000540578|ENST00000581635|ENST00000400020|ENST00000581758|ENST00000546007|ENST00000359158	ENST00000540578	0.335611571229317	0.133481382147359|0.00336473028036369|0.260141574327524|0.335611571229317|0.106535387934057|0.0426220689806105|0.0203193278848563|0.018052734840466|0.079871222375446	23253	4428	0.0260757823254841	0.0260761790302161	7.7233134247738	0.864757406550748	1	FALSE
GCV_vs_NO	GCV	NO	SIPA1L1-AS1	ENSG00000259146	ENST00000795331|ENST00000795324|ENST00000795327|ENST00000555771|ENST00000795325|ENST00000795330|ENST00000795326|ENST00000795332|ENST00000795329|ENST00000795328|ENST00000795333|ENST00000662547|ENST00000795343|ENST00000795341|ENST00000795339|ENST00000795340|ENST00000795338|ENST00000795337|ENST00000795336|ENST00000554634|ENST00000795334|ENST00000795342|ENST00000795335|ENST00000795344|ENST00000795349|ENST00000795348|ENST00000795345|ENST00000795346|ENST00000795347	ENST00000795328	0.12599137851765	0|0.0365104800183905|0.0187242919620525|0.0819052475123315|0.0179834371097549|0.0381835924085611|0.0633621744856951|0.12599137851765|0.085576852099422|0.0776489438462576|0.0386192410646646|0.00344480291915499|0.0322900874087096|0|0.0970486524037788|0.00873588410966909|0.00313136177438687|0.0180247425383004|0.0475992851657722|0.0196418512106746|0.0544761138057396|0|0|0.0160800427732516|0.0237705733841961|0.0554375716700691|0|0|0.0358133918115174	102724015	546	-0.0795169766454683	-0.0801005728108314	-1.12773005092301	0.864806691697566	1	FALSE
GCV_vs_NO	GCV	NO	CAPN1	ENSG00000014216	ENST00000528396|ENST00000529133|ENST00000533820|ENST00000527739|ENST00000526966|ENST00000533129|ENST00000524773|ENST00000530442|ENST00000528739|ENST00000279247|ENST00000532285|ENST00000527189|ENST00000527469|ENST00000534373|ENST00000526954|ENST00000531068|ENST00000527699|ENST00000533909|ENST00000527323|ENST00000526468|ENST00000527897|ENST00000533079|ENST00000527887|ENST00000530495|ENST00000525013|ENST00000528165|ENST00000533704|ENST00000530567	ENST00000279247	0.581413554044208	0.581413554044208|0.0290314877163861|0.0186153581396716|0.00624979869781942|0.00122516956184066|0.000891367445970507|0.000457463164296212|0.0337251222280429|0.00444831839258677|0.0100992304624326|0.0244137250752963|0.0323161576203326|0.0246331390756407|0.0174154181590208|0|0.0102493737956386|0.000934280688400016|0.0162791089453391|0.000613154802991457|0.0469211999891169|0.00108882569791181|0.0158627001170178|0.0382930710415805|0.00195574433506655|0.00334442519355418|0.0755481013940418|0.00161625587178198|0.00235844834401453	823	2508	-0.0230736223769739	-0.0230745114134499	6.34734962578453	0.86486555193175	1	FALSE
GCV_vs_NO	GCV	NO	GOLGB1	ENSG00000173230	ENST00000340645|ENST00000694956|ENST00000695118|ENST00000694973|ENST00000614479|ENST00000393667|ENST00000694957|ENST00000695035|ENST00000694983|ENST00000695004|ENST00000695005|ENST00000695006|ENST00000695014|ENST00000695015|ENST00000694979|ENST00000694974|ENST00000491690|ENST00000694980|ENST00000694981|ENST00000695107|ENST00000694977|ENST00000482512|ENST00000695036|ENST00000494517|ENST00000694982|ENST00000695016|ENST00000695007|ENST00000489400|ENST00000695037|ENST00000472475|ENST00000695008|ENST00000695017|ENST00000695018|ENST00000694958|ENST00000695119|ENST00000695120|ENST00000695106|ENST00000695038|ENST00000695039|ENST00000695040|ENST00000695108|ENST00000695009|ENST00000695019|ENST00000695010|ENST00000694975|ENST00000695011|ENST00000695020|ENST00000695021|ENST00000694984|ENST00000694976|ENST00000694985|ENST00000695041|ENST00000695109|ENST00000695022|ENST00000694959|ENST00000695110|ENST00000472829|ENST00000694960	ENST00000695118	0.137476192485591	0.040962596556588|0.0489367055265847|0|0.0156726716491734|0.0314063234414438|0.00359275685128496|0.0149533944289036|0.111641432852517|0.0498025828700497|0.00735316358967883|0|0.0011174122561572|0.00108710240639469|0|0.00408521781911169|0.0134102938579584|0|0.0347466012386764|0.00994175591974103|0.00299181113160013|0.00642059636178888|0.00421291394835515|0|0.00591374295989582|0.000927703255459339|0.0128418002118643|0.00909495077804281|0.00115078707657249|0|0.0109013331038968|0|0.094470702862199|0|0|0.000485248090892574|0.0053355753989248|0.00101823860921815|0.0554289087879872|0.000830767629516113|0.0411396790245299|0|0.00384756051162325|0.0752652598294769|0.00409184740840171|0.00944745241774791|0|0.0145765187550025|0.053520010963217|0.00266865726092825|0.0340739845392981|0.00435224889831341|0.00166643934902752|0.00686886650855061|0.00456970613923751|0.00547626432773665|0.137476192485591|0.000147870729932101|7.63493809088082e-05	2804	7143	-0.0270798313165354	-0.0270802540736306	7.74943294130567	0.864874117622577	1	FALSE
GCV_vs_NO	GCV	NO	OLIG2	ENSG00000205927	ENST00000430860|ENST00000382357|ENST00000333337	ENST00000382357	0.765606276548904	0.0882904191916591|0.765606276548904|0.146103304259437	10215	1718	-0.0915678307037263	-0.0917196152535389	1.25465641923797	0.864876466775784	1	FALSE
GCV_vs_NO	GCV	NO	SCART1	ENSG00000214279	ENST00000482993|ENST00000640237|ENST00000463137|ENST00000488261|ENST00000462252|ENST00000475114	ENST00000482993	0.363582316432606	0.197807222395579|0.0485807683387023|0.0874389178524619|0.363582316432606|0.226320250252686|0.0762705247279656	619207	3874	0.0303021269059086	0.0303209371985779	2.24098576034015	0.864907061185208	1	FALSE
GCV_vs_NO	GCV	NO	CEP19	ENSG00000174007	ENST00000409690|ENST00000399942	ENST00000409690	0.987132395290329	0.0128676047096708|0.987132395290329	84984	2142	0.024484184376467	0.0244895459430468	3.97234651602889	0.864925850274431	1	FALSE
GCV_vs_NO	GCV	NO	MIOS	ENSG00000164654	ENST00000405785|ENST00000340080|ENST00000433635|ENST00000456533|ENST00000433056|ENST00000445169|ENST00000461907|ENST00000493227|ENST00000479694	ENST00000405785	0.351119836612842	0.158059455092465|0.351119836612842|0.0803049313832412|0.0776335479521999|0.0396227086937667|0.191568206634655|0.053415880784406|0.0109817397197625|0.0372936931266621	54468	1942	-0.0230468656437661	-0.0230496626249354	4.86631087476143	0.864931698568261	1	FALSE
GCV_vs_NO	GCV	NO	COX10	ENSG00000006695	ENST00000670279|ENST00000664217|ENST00000429152|ENST00000261643|ENST00000581931|ENST00000580561|ENST00000458492	ENST00000261643	0.650933448718904	0.650933448718904|0.253808722854376|0.0109538070484155|0.00848957562002882|0.0120506700116496|0.0260945611458701|0.0376692146007557	1352	2140	-0.0245656013015248	-0.0245690235872857	4.69161653754332	0.865024378411142	1	FALSE
GCV_vs_NO	GCV	NO	ENSG00000233854	ENSG00000233854	ENST00000420243|ENST00000787257	ENST00000420243	0.610683410258972	0.610683410258972|0.389316589741028	ENSG00000233854	1273	0.0940119593002007	0.0955195416695346	-1.87343167399236	0.865053856260874	1	FALSE
GCV_vs_NO	GCV	NO	INTS6L	ENSG00000165359	ENST00000370752|ENST00000481908|ENST00000639893|ENST00000493637|ENST00000494957|ENST00000481429	ENST00000370752	0.369907212134388	0.369907212134388|0.0168818125497128|0.105996204377278|0.216454246778899|0.0760149379530599|0.214745586206662	203522	3944	0.0290975107149844	0.0291002730781816	5.13858008096544	0.865056406860939	1	FALSE
GCV_vs_NO	GCV	NO	ENSG00000303640	ENSG00000303640	ENST00000796226	ENST00000796226	1	1	ENSG00000303640	904	0.0993530743499228	0.101104326147803	-1.95957428616852	0.865104084562184	1	FALSE
GCV_vs_NO	GCV	NO	PPP4R2	ENSG00000163605	ENST00000482242|ENST00000356692|ENST00000710398|ENST00000470976|ENST00000488810|ENST00000495566|ENST00000476505|ENST00000460360	ENST00000356692	0.81327101996833	0.81327101996833|0.064823343564811|0.0425991132970204|0.00157583436299446|0.0374677787773308|0.0334799148223148|0.0067829952071993	151987	3299	-0.0265232822594599	-0.0265240620105281	6.87607014909133	0.865107408351511	1	FALSE
GCV_vs_NO	GCV	NO	NSFL1C	ENSG00000088833	ENST00000461211|ENST00000353088|ENST00000555944|ENST00000476071|ENST00000216879|ENST00000381653|ENST00000555568|ENST00000470376|ENST00000553571|ENST00000489203|ENST00000555359|ENST00000487086|ENST00000478168	ENST00000476071	0.323630732529467	0.259926818849777|0.00142447066516344|0.0456816784912516|0.0333079583234703|0.0243381767307801|0.323630732529467|0.0510296140960878|0.0213921673803129|0.00224153277216488|4.41349168319333e-05|0.0348490488128244|0.191182300717852|0.0109513657140173	55968	2219	-0.0245155562419342	-0.0245165389556784	6.46763940788671	0.86510872744387	1	FALSE
GCV_vs_NO	GCV	NO	SLC38A1	ENSG00000111371	ENST00000398637|ENST00000549049|ENST00000439706|ENST00000546893|ENST00000552197|ENST00000612161|ENST00000548979|ENST00000549633|ENST00000551506|ENST00000550173|ENST00000546519	ENST00000398637	0.519864451945974	0.519864451945974|0.0168448529176365|0.00156522861642689|0.308394397713631|0.0453784222753924|0.000407420835734305|0.0308556572552649|0.00693400925562833|0.0177480040107413|0.0499869962733184|0.00202055890025263	81539	4665	0.0230979836791424	0.023098274191457	8.26208358718297	0.865115821930502	1	FALSE
GCV_vs_NO	GCV	NO	LOC101929004	ENSG00000288009	ENST00000657573|ENST00000664569|ENST00000665193|ENST00000842631|ENST00000842630|ENST00000842629|ENST00000842632|ENST00000842633|ENST00000842634	ENST00000657573	0.646061262936774	0.646061262936774|0.160056235317907|0.0315274268249938|0.00733087365322819|0.0560827993229062|0.00545851156378507|0.0540767201259465|0.0394061702544595|0	101929004	1188	0.0902094085760353	0.0906374610144167	-0.221939859443499	0.865171757784217	1	FALSE
GCV_vs_NO	GCV	NO	ENSG00000285509	ENSG00000285509	ENST00000644541|ENST00000645041	ENST00000645041	0.754888087477823	0.245111912522177|0.754888087477823	ENSG00000285509	1519	-0.0767059697121028	-0.0769844270205032	1.20812757066607	0.865234296281273	1	FALSE
GCV_vs_NO	GCV	NO	NCBP1	ENSG00000136937	ENST00000478100|ENST00000375147|ENST00000629069|ENST00000375130|ENST00000491445	ENST00000375147	0.717372426695819	0.0453552959021006|0.717372426695819|0.214375078995957|0.0228971984061239|0	4686	3394	0.025742260476493	0.0257436883553905	5.99449065956801	0.865273605039739	1	FALSE
GCV_vs_NO	GCV	NO	SEPTIN3	ENSG00000100167	ENST00000644076|ENST00000449288|ENST00000396425|ENST00000396426|ENST00000406029|ENST00000396417|ENST00000460267	ENST00000396425	0.762579138935601	0.00451553961268566|0.762579138935601|0.0110753991139035|0.205998645172251|0.00800776958322185|0.00526905214990316|0.00255445543243369	55964	4424	0.0347667445557419	0.0347669364465968	9.45015115424598	0.865419402633506	1	FALSE
GCV_vs_NO	GCV	NO	DUTP6	ENSG00000225171	ENST00000425573	ENST00000425573	1	1	100873912	265	-0.0468284703438679	-0.0471460689500901	-0.778391068505443	0.865436281114793	1	FALSE
GCV_vs_NO	GCV	NO	DAB2IP	ENSG00000136848	ENST00000259371|ENST00000436835|ENST00000489314|ENST00000408936|ENST00000465078|ENST00000699487|ENST00000648444|ENST00000309989|ENST00000648693|ENST00000487716|ENST00000459906	ENST00000259371	0.442860503549619	0.442860503549619|0.0252199580378396|0.413269084997592|0.000778249674786431|0.000403105535410309|0.0263429694097622|0.0102206419368038|0.00909227218840078|0.0126177556955438|0.0261750944514398|0.0330203645228024	153090	6257	0.0228886879887378	0.0228892027787491	7.19222136259444	0.865461671149368	1	FALSE
GCV_vs_NO	GCV	NO	TUBB4B	ENSG00000188229	ENST00000340384|ENST00000604929	ENST00000340384	0.975996854248094	0.975996854248094|0.0240031457519054	10383	1463	0.032891259793779	0.0328919211789914	7.21404687707088	0.865559811923134	1	FALSE
GCV_vs_NO	GCV	NO	ENSG00000263120	ENSG00000263120	ENST00000572877	ENST00000572877	1	1	ENSG00000263120	2169	-0.0849062000133696	-0.0863932542313366	-1.40806664418216	0.865575760075311	1	FALSE
GCV_vs_NO	GCV	NO	GSTK1	ENSG00000197448	ENST00000436038|ENST00000409500|ENST00000443571|ENST00000358406|ENST00000442394|ENST00000479303|ENST00000494735|ENST00000473649|ENST00000489654	ENST00000358406	0.562889813584224	0.562889813584224|0.0756934918715958|0|0.0703354118379454|0.00429671308403101|0.0835474133530739|0.0570692213380022|0.0726363317084421|0.0735316032226858	373156	1047	-0.0405227277916421	-0.0405283548681232	4.4049186172826	0.865675981761731	1	FALSE
GCV_vs_NO	GCV	NO	PLAAT1	ENSG00000127252	ENST00000650797|ENST00000264735|ENST00000416012	ENST00000650797	0.595943055282144	0.402700549233129|0.00135639548472633|0.595943055282144	57110	662	0.0552729796194104	0.055389924650874	0.800984573285127	0.865689951359574	1	FALSE
GCV_vs_NO	GCV	NO	BBS7	ENSG00000138686	ENST00000264499|ENST00000507814|ENST00000506636|ENST00000508536|ENST00000505692|ENST00000502444	ENST00000264499	0.342889416927795	0.342889416927795|0.216004087432002|0.121389674002038|0.234478559405043|0.0122902951749215|0.0729479670582006	55212	1804	-0.0245823197195889	-0.0245847565034457	5.11805624422784	0.865716815532281	1	FALSE
GCV_vs_NO	GCV	NO	ENSG00000235051	ENSG00000235051	ENST00000436249	ENST00000436249	1	1	ENSG00000235051	461	-0.0801325808231871	-0.0812129919763819	-1.85282603900555	0.865728047218197	1	FALSE
GCV_vs_NO	GCV	NO	FAM114A2	ENSG00000055147	ENST00000351797|ENST00000522858|ENST00000520667|ENST00000518914|ENST00000518946|ENST00000520313|ENST00000518735|ENST00000517803|ENST00000522395|ENST00000518900|ENST00000523705|ENST00000519808|ENST00000518102|ENST00000522634|ENST00000517605|ENST00000521031|ENST00000524246	ENST00000518900	0.28808568666014	0.261101196395414|0.106311323660788|0.00183078748490493|0.000604789364509329|0.0165089159525206|0.28808568666014|0.0116072595087019|0.0168263223739813|0.0315429900759812|0.0249749618239522|0.0441910576837445|0.00698051494972802|0.0227931096291823|0.0480924979890645|0.0863243439954403|0.0284439998759137|0.00378024257603328	10827	1689	0.0262674678372059	0.0262710371354539	4.5325934719067	0.8657511343945	1	FALSE
GCV_vs_NO	GCV	NO	UQCC3	ENSG00000204922	ENST00000531323|ENST00000377953	ENST00000377953	0.94574448280541	0.94574448280541|0.0542555171945903	790955	1591	-0.0343938135914215	-0.0344134261571617	2.32537840400332	0.865756543204596	1	FALSE
GCV_vs_NO	GCV	NO	MIDEAS-AS1	ENSG00000259065	ENST00000702221|ENST00000668116|ENST00000556194|ENST00000553470	ENST00000702221	0.700578451735243	0|0.122371075854795|0.177050472409962|0.700578451735243	100506476	928	-0.0725843595716495	-0.073083104975804	-0.763240143638541	0.865770135296639	1	FALSE
GCV_vs_NO	GCV	NO	PARGP1	ENSG00000290921	ENST00000822663|ENST00000822662|ENST00000440803|ENST00000610690|ENST00000688192|ENST00000822664|ENST00000822665|ENST00000822669|ENST00000693310|ENST00000822668|ENST00000822667|ENST00000686367|ENST00000822666|ENST00000822670|ENST00000822671|ENST00000822672|ENST00000822673|ENST00000822674|ENST00000687844|ENST00000687550	ENST00000687550	0.380887297878211	0.142373567325747|0.0613327650794683|0.00125672235050316|0.380887297878211|0.00080995291641812|0.0157133707472941|0|0.0682486339446396|0.158761636712457|0.00194436516580076|0.0302129300475423|0.000483047362394705|0.0161246403865034|0.000231208807505186|0.00238080035710823|0.0224249927090353|0.0272830627356618|0.0127904201456739|0.0558022807441808|0.000938304583856021	728407	1166	-0.0269678797505121	-0.0269737266478908	3.9889393913911	0.865781951195539	1	FALSE
GCV_vs_NO	GCV	NO	NUFIP2	ENSG00000108256	ENST00000225388|ENST00000579665	ENST00000225388	0.977577812413982	0.977577812413982|0.022422187586018	57532	9221	0.0265323341863369	0.0265326465221176	8.20437099843796	0.865860102347816	1	FALSE
GCV_vs_NO	GCV	NO	MAP3K7	ENSG00000135341	ENST00000369325|ENST00000369327|ENST00000369332|ENST00000369329|ENST00000700580|ENST00000700581|ENST00000700582|ENST00000479630|ENST00000700583|ENST00000703099|ENST00000700584|ENST00000700585|ENST00000369320|ENST00000703100|ENST00000700591|ENST00000700592|ENST00000700586|ENST00000700593|ENST00000700594|ENST00000700587|ENST00000700588|ENST00000703101|ENST00000700589|ENST00000700590	ENST00000369332	0.378913912745399	0.0896920296534323|0.00139001662293195|0.0117065392167768|0.117825315193915|0.378913912745399|0.107579679045949|0.0177125313379444|0.00615999956853954|0.00453906610603972|0.0562341953382515|0.00611286531208407|0.0623980945236102|0.00138961724454014|0.0165405473813891|0.00727084029241669|0.00792574054299662|0.0864782908336376|0.000192666064704194|0.00507364401269595|0.00363859209667506|0.000942761934787312|0.00259963246359063|0.00524603487803249|0.00243738758966045	6885	3176	0.0282593591121836	0.0282606245927876	6.39784067062525	0.865866391728376	1	FALSE
GCV_vs_NO	GCV	NO	ENSG00000287856	ENSG00000287856	ENST00000653908|ENST00000653198|ENST00000662216	ENST00000653198	0.442343973287315	0.442343973287315|0.25087283568561|0.306783191027074	ENSG00000287856	2118	0.223814221852769	0.228628671310815	-1.91514099773355	0.865876012550195	1	FALSE
GCV_vs_NO	GCV	NO	GABBR1	ENSG00000204681	ENST00000355973|ENST00000472823|ENST00000377016|ENST00000377012|ENST00000491829|ENST00000377034|ENST00000462632|ENST00000706533|ENST00000476670|ENST00000478931|ENST00000494877|ENST00000488334|ENST00000486434|ENST00000473774|ENST00000489839|ENST00000494634|ENST00000477029|ENST00000485508|ENST00000489385|ENST00000467259	ENST00000377012	0.360633370782767	0.00724368311033743|0.360633370782767|0.0939594699419711|0.0311015565508709|0.0125721811962527|0.103290819050861|0.026627222307422|0.00889674312475625|0.0824432595521695|0.0318046076468048|0.00444232935061867|0.0182946161813026|0.0104194317198732|0.00924020384886194|0.000440000660011949|0.0562498783851749|0.0334189117129598|0.0234919064778953|0.00666177770796669|0.0787680306911222	2550	3279	-0.0321522166177727	-0.0321530454994063	7.25675169508247	0.8659501107721	1	FALSE
GCV_vs_NO	GCV	NO	MRPS30	ENSG00000112996	ENST00000507110|ENST00000515647|ENST00000508129|ENST00000230914	ENST00000507110	0.612630786406699	0.359691390873921|0.612630786406699|0.0125483378523969|0.0151294848669836	10884	1819	-0.0272380393063392	-0.027239127317015	6.54395065541945	0.866002170038028	1	FALSE
GCV_vs_NO	GCV	NO	CKMT2-AS1	ENSG00000247572	ENST00000663674|ENST00000503483|ENST00000793747|ENST00000511495|ENST00000793748|ENST00000512287|ENST00000660242|ENST00000670957|ENST00000690798|ENST00000502041|ENST00000500148|ENST00000669977|ENST00000656836|ENST00000501927|ENST00000505295|ENST00000665093|ENST00000663467	ENST00000512287	0.303624920133185	0.00479729588713081|0.0196841843335738|0.0762539099297004|0.0778574829396297|0.00738927844727427|0.00406713188683389|0.303624920133185|0.00187445425225676|0.020920876177616|0.223443694485549|0.0731359014449784|0.0319931880261034|0.0235747650913375|0.0093785808709164|0.0670173888793687|0.0300642739075132|0.0249226733070323	100131067	1018	-0.0266552161568914	-0.0266655747393511	3.30874765188168	0.866039295459433	1	FALSE
GCV_vs_NO	GCV	NO	ENSG00000224376	ENSG00000224376	ENST00000415129|ENST00000418050|ENST00000454416|ENST00000723184|ENST00000723185	ENST00000418050	0.622985814919567	0.377014185080433|0.622985814919567|0|0|0	ENSG00000224376	1070	-0.0422149306434782	-0.0424041694253523	-0.381917245422843	0.866088844904727	1	FALSE
GCV_vs_NO	GCV	NO	SDHAP2	ENSG00000242086	ENST00000763865|ENST00000763878|ENST00000453324|ENST00000457233|ENST00000763937|ENST00000763909|ENST00000763910|ENST00000763939|ENST00000763912|ENST00000763931|ENST00000763930|ENST00000763869|ENST00000429897|ENST00000763911|ENST00000763883|ENST00000763942|ENST00000763943|ENST00000763941|ENST00000763913|ENST00000763867|ENST00000763866|ENST00000763861|ENST00000763959|ENST00000763951|ENST00000763952|ENST00000763944|ENST00000763945|ENST00000763940|ENST00000763938|ENST00000763934|ENST00000763935|ENST00000763936|ENST00000763927|ENST00000763915|ENST00000763914|ENST00000763904|ENST00000763901|ENST00000763893|ENST00000763892|ENST00000446521|ENST00000763881|ENST00000763879|ENST00000601648|ENST00000452844|ENST00000631288|ENST00000763870|ENST00000763871|ENST00000763872|ENST00000763868|ENST00000763863|ENST00000763960|ENST00000763958|ENST00000763916|ENST00000763917|ENST00000763905|ENST00000763899|ENST00000763902|ENST00000763946|ENST00000763919|ENST00000763920|ENST00000763885|ENST00000763884|ENST00000763926|ENST00000763918|ENST00000763895|ENST00000763929|ENST00000763907|ENST00000763874|ENST00000763873|ENST00000763950|ENST00000763896|ENST00000763966|ENST00000763933|ENST00000763932|ENST00000763921|ENST00000763906|ENST00000763897|ENST00000763894|ENST00000763887|ENST00000763880|ENST00000417704|ENST00000451228|ENST00000763955|ENST00000763954|ENST00000763948|ENST00000763922|ENST00000763882|ENST00000763875|ENST00000425425|ENST00000763886|ENST00000763862|ENST00000763953|ENST00000763947|ENST00000763923|ENST00000630243|ENST00000763903|ENST00000445430|ENST00000763888|ENST00000763864|ENST00000763889|ENST00000763876|ENST00000763877|ENST00000763898|ENST00000763949|ENST00000763925|ENST00000763928|ENST00000763924|ENST00000763900|ENST00000431767|ENST00000600527|ENST00000626089|ENST00000451982|ENST00000414625|ENST00000602127|ENST00000628917|ENST00000625358|ENST00000627718|ENST00000625882|ENST00000625632|ENST00000763961|ENST00000626706|ENST00000763962|ENST00000763956|ENST00000763963|ENST00000763908|ENST00000763957|ENST00000627767|ENST00000597034|ENST00000627502|ENST00000629823|ENST00000608699|ENST00000763967|ENST00000631366|ENST00000630170|ENST00000626156|ENST00000626569|ENST00000631189|ENST00000599448|ENST00000598992|ENST00000597482|ENST00000629990|ENST00000615493|ENST00000420851|ENST00000626870|ENST00000630417|ENST00000627152|ENST00000594715|ENST00000630863|ENST00000629686|ENST00000627562|ENST00000763890|ENST00000628547|ENST00000627363|ENST00000631105|ENST00000628823|ENST00000625776|ENST00000763891|ENST00000597871|ENST00000451216|ENST00000626617|ENST00000628301|ENST00000626677|ENST00000626178|ENST00000620737|ENST00000626007|ENST00000625338|ENST00000618708|ENST00000608737|ENST00000626969|ENST00000438608|ENST00000445707|ENST00000596584|ENST00000625824|ENST00000630874|ENST00000432194|ENST00000630663|ENST00000631087|ENST00000630830|ENST00000763964|ENST00000763965|ENST00000420459|ENST00000424730|ENST00000628195|ENST00000602175|ENST00000627555|ENST00000626220|ENST00000601955|ENST00000627016|ENST00000595382|ENST00000626585|ENST00000630387|ENST00000597982|ENST00000630675|ENST00000625971|ENST00000628053|ENST00000628668|ENST00000627863|ENST00000600382|ENST00000626904|ENST00000631352|ENST00000628439|ENST00000594101|ENST00000615212|ENST00000612098|ENST00000594976|ENST00000630197|ENST00000626872|ENST00000600288|ENST00000599566|ENST00000597662|ENST00000629721|ENST00000631359|ENST00000627035|ENST00000629537|ENST00000594446|ENST00000595086|ENST00000600197|ENST00000626566|ENST00000625383|ENST00000626979|ENST00000627512|ENST00000627689|ENST00000432601|ENST00000628567|ENST00000626346|ENST00000631037|ENST00000631345|ENST00000627356|ENST00000629511|ENST00000631263|ENST00000628003|ENST00000628508|ENST00000626233|ENST00000593988|ENST00000626852|ENST00000625531|ENST00000627471|ENST00000628392|ENST00000628754|ENST00000629807|ENST00000628125|ENST00000630415|ENST00000627609|ENST00000627993|ENST00000628982|ENST00000455807|ENST00000627297|ENST00000625665|ENST00000626093	ENST00000445430	0.0691399748567372	0.000289873363683484|0.000889646838393654|0|0.0164993558093335|0.00125866032022563|7.76818647693114e-05|0|0.000955272472909058|0.000119673745702994|0|0|0.0691399748567372|0.0365213547958805|0.0123100863994818|0.00099192794761202|2.8502562037514e-05|0.00175416398913556|2.70977049140691e-05|0.000763982940491356|0.00666073336274156|0.00914141827143769|0.0078985220424581|0|0.000822063658012729|0|0.000249172883437899|0.000884638552353762|0|0.000532416335389856|0.0160846502820028|0.00355979001326968|0.000326830664892791|0.000161175702079729|0.00017555106036357|0.0233759499399705|0.0427634610512863|0.0113480404557965|0|0.00474381153261582|0.000209107463018886|0.0135933142864527|0|0.00468384952702419|0.0177907949524322|0.000701194590050141|0.000302055037276181|0.00190940339549237|0|0|0.00715418026065618|0.0535450919665399|0|0.0099879773048026|0.000621627435220082|0|0.0024566100122885|0.0309638543834725|0.000196065947027126|5.33415645640074e-05|0|0.00849961011963574|9.63919255655865e-05|0.00284995299271932|0.0370552188898516|0|0.0087052124599142|0.0102697372536705|0.0187607125607943|0.00233497035978004|0|0.000570902889755656|0.0100604888020613|7.50476603609111e-05|0|0.0283786421656757|0.00679502329069546|0.00285515204179197|0.0276065826524824|0.00290927392253298|0.000664137548576307|0.00167029235212133|0.00102318611463598|0|0|0.00806638952490423|0|0.000352647280628234|0.000863167186364274|0.000580558235505836|0.00119527868255689|0|0|0|0.000365072406339608|0|0.000612034058698299|0.0140606539630943|0.0204542716974892|0.00462596561354867|0.00175762776067362|0.000165944227426655|0.00130869301833028|0|0|0|0|0.0029261662430518|9.44054319983126e-05|0|0|0|0.0426148794904736|0.00148482469079302|0.000106038641298781|0.000484214229158595|0|0|0.000750184129564032|0.000859998625142369|9.10140717322769e-05|0.0376830641783612|0.00898586029821395|0|7.70946160767877e-05|0.000170344223401282|0.000461213501851916|0.00621595527310582|0.000396367838839018|0.00695987551357801|0.0107876224005172|0|0|0|0.00467090521152466|0|0.000676666906498145|0.00830917777409628|0.00265933840644934|0|0.00122660046413828|0|0.0168077048888085|0.00127105274699645|4.75938843590069e-05|0|0.000113655921444215|9.90678365344928e-05|0|0|0.00262417611300509|0|0|0.00343473895065389|0|6.55949600115578e-05|0.000764569554561471|0.000179713703682197|0.000121451062242991|0.000455167053755015|0|0.000256808036707338|0|0.00558346522087684|0|0.00471752789033759|7.50675805260282e-05|0|0|0|0|0.0236692132047017|0|0.00366673806512458|0.00386168262497295|0.00527881921006928|0.00960337024674602|0|0|0|0|0.0188830511358721|0.00325590562794569|0|0.000259236029621668|0.00429205807204843|0|0|0.000218523073850579|0.0010298180544008|0.00177745714581445|0|0.0270671397036005|0|0|0|0|0|0|0|0|0|0|0|0.000176381119748086|0.0001815658588397|0|0.000844643830251448|0.0128788882389683|0|0|0|0.00266535402342754|0|0|0.00487103531093226|0.00130558059076225|0|0.00212544735706227|0.00694233984556579|0|0|0.00056448308554631|0|0|0|0|0|0|0|0|0.000390145196725089|0|0.00025569573912103|0|0|0|0|0.000139743863409333|0.0010377320949483|0.00959312746133484|0.00506334079862883|0|0|0|0.00020990848164345|0.000240734833284787|0.000676295506354219|0.0315525878003943|0	727956	1123	-0.0250856799451781	-0.0250874716930402	5.52389804137676	0.866096753924792	1	FALSE
GCV_vs_NO	GCV	NO	ENSG00000287908	ENSG00000287908	ENST00000474359|ENST00000477314	ENST00000474359	0.770134958473148	0.770134958473148|0.229865041526852	ENSG00000287908	2132	-0.0699990129704293	-0.0701878038222829	0.710096539088274	0.86615222196519	1	FALSE
GCV_vs_NO	GCV	NO	CPXM1	ENSG00000088882	ENST00000380605	ENST00000380605	1	1	56265	2639	0.0552515567521051	0.0552565727056482	5.0749346574283	0.866155345231193	1	FALSE
GCV_vs_NO	GCV	NO	NPIPB3	ENSG00000169246	ENST00000542817|ENST00000504841|ENST00000419180|ENST00000542953|ENST00000519305|ENST00000521589|ENST00000534903|ENST00000538439|ENST00000545358|ENST00000535190|ENST00000537983|ENST00000543368|ENST00000544154	ENST00000542817	0.751686565976084	8.18593060141793e-05|0.00212615446464255|0.00426452336829677|0.000966870125910362|0|0.120595552123954|0.00799421899577577|0.000186304010486444|0.751686565976084|0.00204498110428382|0.0892709690071725|0|0.0207820015173794	23117	1056	-0.0247219527745855	-0.0247246890063537	5.07374286660113	0.866155728938326	1	FALSE
GCV_vs_NO	GCV	NO	NELL1	ENSG00000165973	ENST00000325319|ENST00000298925|ENST00000357134|ENST00000532434|ENST00000528046|ENST00000527873|ENST00000529595|ENST00000524738|ENST00000528495|ENST00000530672|ENST00000529218|ENST00000534263	ENST00000357134	0.575595714186353	0.0241042910648351|0.0551533168794681|0.575595714186353|0|0.00924618465459093|0.00183128042714209|0.00555543288014469|0.00276821425752749|0.0488246461070027|0|0.276027174931627|0.000893744611308372	4745	2643	-0.0469025770820883	-0.0469164414344636	3.26686343294355	0.866173584842511	1	FALSE
GCV_vs_NO	GCV	NO	ENSG00000277873	ENSG00000277873	ENST00000613236	ENST00000613236	1	1	ENSG00000277873	555	-0.065871287743668	-0.0662371893824782	-0.586344176063881	0.866219557626201	1	FALSE
GCV_vs_NO	GCV	NO	LENG9	ENSG00000275183	ENST00000611161	ENST00000611161	1	1	94059	1995	-0.0656524575890548	-0.065807262860347	0.592835163064089	0.8662317830649	1	FALSE
GCV_vs_NO	GCV	NO	ENSG00000257086	ENSG00000257086	ENST00000545800|ENST00000728830|ENST00000728832|ENST00000728831	ENST00000545800	0.945825674107516	0.945825674107516|0.00921510212682718|0.0119111534673927|0.0330480702982638	ENSG00000257086	746	0.0422219602046338	0.0422860311185181	0.958208751413275	0.866309123749014	1	FALSE
GCV_vs_NO	GCV	NO	TNFAIP1	ENSG00000109079	ENST00000544907|ENST00000578158|ENST00000583213|ENST00000226225|ENST00000582302|ENST00000577535	ENST00000226225	0.892511125004036	0.892511125004036|0.0574127161892154|0.0261856229454774|0.00209278516820546|0.0209443478537149|0.000853402839351168	7126	3503	-0.0250396491152438	-0.0250406242341481	6.45563078937593	0.866311557868658	1	FALSE
GCV_vs_NO	GCV	NO	ANAPC7	ENSG00000196510	ENST00000455511|ENST00000481473|ENST00000552087|ENST00000486321|ENST00000452721|ENST00000450008|ENST00000471602|ENST00000547199|ENST00000548234|ENST00000546720|ENST00000552170|ENST00000464697	ENST00000450008	0.309819748303562	0.309819748303562|0.0212001140256757|0.207084949268762|0.0858686901365678|0.035974913037415|0.0521926071381591|0.0533316320624497|0.089367202272979|0.00493853814776712|0.0613774052279764|0.0727152317441996|0.00612896863448681	51434	1616	0.0231355767865982	0.0231376996249807	5.31302648456865	0.8663359215683	1	FALSE
GCV_vs_NO	GCV	NO	PARP10	ENSG00000178685	ENST00000526007|ENST00000524918|ENST00000313028|ENST00000525773|ENST00000527262|ENST00000528963|ENST00000313059|ENST00000533665|ENST00000526985|ENST00000525879|ENST00000528625|ENST00000525486|ENST00000531537|ENST00000529842|ENST00000528914|ENST00000528136|ENST00000529311|ENST00000528580|ENST00000530478|ENST00000532311|ENST00000531707|ENST00000534737|ENST00000532660	ENST00000313028	0.320753484366622	0.320753484366622|0.0138051363472066|0.00915835653555095|0|0.00862572387814702|0.120694284551254|0.0790730587267528|0.0194861750101151|0.0072188374948078|0.0459684429852197|0.0189370072623536|0.00197849104465144|0.00395609401970476|0.081810073033961|0.0263674867213722|0.0102805987675476|0.0145766948536457|0.00228227941410668|0.00999160233341889|0.0146945269166588|0.135658153156973|0.022696159756819|0.0319873328231124	84875	1811	0.0518684553863928	0.0518967016136775	2.60265828174475	0.866339701476638	1	FALSE
GCV_vs_NO	GCV	NO	POM121C	ENSG00000272391	ENST00000615331|ENST00000614583|ENST00000607367|ENST00000473609|ENST00000473168|ENST00000439629|ENST00000479864|ENST00000398379	ENST00000615331	0.486199737978346	0.206886053061884|0.022093264270523|0.031612078757838|0.0518604274133278|0.0160143935944926|0.164523132622521|0.0208109123010674|0.486199737978346	100101267	3759	0.0248353997268121	0.0248360870542616	7.10058092187107	0.866369080012899	1	FALSE
GCV_vs_NO	GCV	NO	MISP3	ENSG00000141854	ENST00000269720|ENST00000587086|ENST00000591982|ENST00000590772	ENST00000587086	0.385074575148564	0.116612341116203|0.385074575148564|0.151793048344927|0.346520035390307	113230	1181	0.0320428523562709	0.0320690984807513	1.90889143536967	0.866390801348157	1	FALSE
GCV_vs_NO	GCV	NO	C16orf95-DT	ENSG00000270006	ENST00000812630|ENST00000602282|ENST00000685186|ENST00000812631|ENST00000812629	ENST00000685186	0.770623785571334	0.222983326015411|0.770623785571334|0.00639288841325487|0|0	101928659	258	-0.0660882734739784	-0.0666070880386036	-0.863695042089297	0.866411927129183	1	FALSE
GCV_vs_NO	GCV	NO	RGPD5	ENSG00000015568	ENST00000393283|ENST00000272454|ENST00000430736|ENST00000016946|ENST00000441344|ENST00000432606|ENST00000482778|ENST00000472794|ENST00000413468|ENST00000495473|ENST00000493394|ENST00000495582|ENST00000477523	ENST00000493394	0.228509536289706	0.0754013054884895|0|0.0287228562860664|0.0163041275082718|0.0513651199410323|0.163369868407181|0.136655707783703|0.0313264052724515|0.0366420203583287|0.0852502910826063|0.228509536289706|0.141676561985194|0.00477619959696949	84220	1107	0.0512416806490777	0.0512489434551895	4.76443199026357	0.866420614005101	1	FALSE
GCV_vs_NO	GCV	NO	NDUFA9P1	ENSG00000237406	ENST00000436210	ENST00000436210	1	1	266625	886	0.0879739842793941	0.0889837329395643	-1.46646761531238	0.866425972128716	1	FALSE
GCV_vs_NO	GCV	NO	GUSBP2	ENSG00000290474	ENST00000716087|ENST00000707195|ENST00000723882|ENST00000723859|ENST00000723858|ENST00000723857|ENST00000723897|ENST00000723860|ENST00000723885|ENST00000723883|ENST00000723884|ENST00000723886|ENST00000723887|ENST00000723861|ENST00000723862|ENST00000723864|ENST00000723895|ENST00000723896|ENST00000723894|ENST00000723863|ENST00000723899|ENST00000723898|ENST00000723867|ENST00000723866|ENST00000723865|ENST00000723900|ENST00000723905|ENST00000723903|ENST00000723868|ENST00000479900|ENST00000723909|ENST00000723916|ENST00000723873|ENST00000723872|ENST00000723871|ENST00000723870|ENST00000723869|ENST00000723907|ENST00000723913|ENST00000723876|ENST00000723874|ENST00000723911|ENST00000723879|ENST00000723881|ENST00000723877|ENST00000723875|ENST00000723880|ENST00000723915|ENST00000723878|ENST00000723918|ENST00000463434|ENST00000723888|ENST00000723891|ENST00000723901|ENST00000723890|ENST00000723914|ENST00000723892|ENST00000723889|ENST00000723917|ENST00000723893|ENST00000723902	ENST00000723862	0.213411652658891	0.087506017719416|0.00398474625317227|0.0483273929915249|0.0764960930234082|0|0.000408614849751965|0|0.0018512660499161|0|0.213411652658891|0|0.093454123518772|0.00495210516789966|0.0162282054444439|0.00255308359327315|0.0858008196928452|0.0288302331269432|0|0.0100044490714022|0|0.107709338613938|0|0.0048129595445116|0.000796472245926017|0|0.0282205111318266|0|0.00373803540778115|0.00804357820049095|0.00581393792995661|0.00356775416264771|0.00149061554757705|0.00431923159388085|0|0.00467161230401202|0.000325016742518826|0.00075355964882977|0|0|0|0|0|0|0|0.00661494977430221|0.00279970043164651|0.0105911418670927|0.0256049713651701|0.0191688837493843|0.0468280131451527|0.00289468890681517|0|0|0|0|0|0|0.00056696021512448|0|0.0307817107890075|0.00607755352074732	387036	1310	-0.0375048401647332	-0.0375262977273003	2.56395040009438	0.86653521842655	1	FALSE
GCV_vs_NO	GCV	NO	CCDC62	ENSG00000130783	ENST00000392441|ENST00000341952|ENST00000539171|ENST00000253079|ENST00000537566|ENST00000392440	ENST00000341952	0.642758426967645	0.0351138534626799|0.642758426967645|0|0.132817554664958|0.189310164904717|0	84660	2902	-0.0344774897430875	-0.0345184447624295	1.7041744173806	0.866561905861481	1	FALSE
GCV_vs_NO	GCV	NO	LINC01586	ENSG00000249487	ENST00000812006|ENST00000812005|ENST00000812004|ENST00000812007|ENST00000506090|ENST00000812008|ENST00000660022|ENST00000560368|ENST00000812009|ENST00000812010|ENST00000812018|ENST00000812017|ENST00000812016|ENST00000812011|ENST00000812020|ENST00000812015|ENST00000812012|ENST00000812021|ENST00000812014|ENST00000812019|ENST00000812013|ENST00000812023|ENST00000558835|ENST00000660890|ENST00000812022	ENST00000506090	0.323730354715491	0.323730354715491|0|0|0.0979128258720273|0.141034310840046|0|0.0192372990773974|0.0164796873939003|0|0.0647937224233177|0.0255822616323683|0.0410153414105729|0.0361744972448212|0|0|0.0249007700559516|0.028775498856685|0.0122435659295386|0|0.00676513434653629|0|0.0250045259469879|0.0530588676662198|0.0265630337308536|0.0567283028572853	101929743	1187	0.101900800758965	0.103447759333199	-1.53934745676588	0.866594000273071	1	FALSE
GCV_vs_NO	GCV	NO	ENSG00000278861	ENSG00000278861	ENST00000623811	ENST00000623811	1	1	ENSG00000278861	237	-0.0631599134294726	-0.0638619108232334	-1.53326484009992	0.866606930097809	1	FALSE
GCV_vs_NO	GCV	NO	SHLD1	ENSG00000171984	ENST00000378979|ENST00000303142|ENST00000445603|ENST00000442185	ENST00000303142	0.674185242657693	0.674185242657693|0.122514763590645|0.174881810854566|0.0284181828970963	149840	1027	0.0331866720303628	0.0332158972456171	1.83201860960907	0.866631300190523	1	FALSE
GCV_vs_NO	GCV	NO	VLDLR	ENSG00000147852	ENST00000382096|ENST00000680746|ENST00000681644|ENST00000382100|ENST00000680891|ENST00000681806|ENST00000681306|ENST00000681618|ENST00000680243|ENST00000681770|ENST00000679851|ENST00000680021|ENST00000680219|ENST00000680296|ENST00000382099|ENST00000681942|ENST00000680043|ENST00000680150|ENST00000478776|ENST00000681087|ENST00000679750|ENST00000680751|ENST00000680975|ENST00000679718|ENST00000680332|ENST00000679488|ENST00000679780|ENST00000680440|ENST00000681486|ENST00000680745|ENST00000681876|ENST00000681518	ENST00000681806	0.365353883991918	0.00304461494191221|0.00234408199746088|0.0380727151482595|0.00307366714534249|0.0183592721975228|0.00705580185907046|0.0094709989996928|0|0.0198463901195882|0.00502805553457571|0.00551810043885364|0.0338062968522708|0.0216206069779785|0.00408424626085069|0.027607609056761|0.000895382597180375|0.0168440824681916|0.0194727020799184|0.1093639188251|0.000859364168012435|0.000310279970409691|0|0.0230363533609603|0.0483468131064785|0.115883493834154|0.00400163318239051|0.0767816335146162|0.000202384380869015|0.0188841691346765|0.365353883991918|0.00049928505867736|0.000332162796306809	7436	3197	-0.0227521264794942	-0.0227531711903893	6.22518537281818	0.866649591947787	1	FALSE
GCV_vs_NO	GCV	NO	ENSG00000248456	ENSG00000248456	ENST00000511899|ENST00000506412|ENST00000833031	ENST00000506412	0.673339064531445	0.673339064531445|0.303955441549008|0.0227054939195472	ENSG00000248456	492	0.0651217368111349	0.065615089887968	-0.846335538697873	0.866649789149928	1	FALSE
GCV_vs_NO	GCV	NO	CRTAC1	ENSG00000095713	ENST00000413387|ENST00000370597|ENST00000436034|ENST00000370591|ENST00000309155|ENST00000468549	ENST00000309155	0.466210271063049	0.466210271063049|0.305147252757145|0.19205641195624|0.005375291321353|0.0264605681612518|0.00475020474096128	55118	2217	-0.0596949594909088	-0.0597065384783327	3.93044371169209	0.866682566353589	1	FALSE
GCV_vs_NO	GCV	NO	ENSG00000273064	ENSG00000273064	ENST00000608069	ENST00000608069	1	1	ENSG00000273064	721	-0.0616442114763839	-0.0620645915542705	-0.458129974978113	0.866684295032061	1	FALSE
GCV_vs_NO	GCV	NO	AOX1	ENSG00000138356	ENST00000374700|ENST00000454629|ENST00000485965|ENST00000465297|ENST00000485106|ENST00000472553|ENST00000260930|ENST00000439380	ENST00000374700	0.86536484076522	0.0425498281878427|0.86536484076522|0|0.0120664598776|0.0578197761634963|0.0221990950058405|0|0	316	4506	0.085985653882404	0.0860738959365399	0.765101369086387	0.866736615909471	1	FALSE
GCV_vs_NO	GCV	NO	HAVCR2	ENSG00000135077	ENST00000696902|ENST00000307851|ENST00000517358|ENST00000696899|ENST00000522593|ENST00000696900|ENST00000696897|ENST00000696901|ENST00000524219|ENST00000696898|ENST00000521665|ENST00000522902	ENST00000524219	0.299036594065458	0.0291443486407373|0.0339076237352775|0.0978671238660266|0.0120503055882803|0.0230051409794103|0.299036594065458|0.00702195948081394|0.0408206367484922|0.136085853271578|0.0214920492006128|0.0421982969877312|0.257370067435582	84868	1593	0.0734981894045664	0.0738210047942457	0.264937353988851	0.866740894696285	1	FALSE
GCV_vs_NO	GCV	NO	P4HA3	ENSG00000149380	ENST00000540363|ENST00000524388|ENST00000532689|ENST00000525968|ENST00000331597|ENST00000427714|ENST00000531716	ENST00000427714	0.498490884670808	0.377646261036671|0.498490884670808|0.0169550097790934|0.0298739535028477|0.0770338910105799|0|0	283208	2367	0.0506574937042417	0.050826193305987	-0.1321542673041	0.866817734877197	1	FALSE
GCV_vs_NO	GCV	NO	TMEM26	ENSG00000196932	ENST00000399298|ENST00000503886|ENST00000507507|ENST00000277749|ENST00000488505	ENST00000399298	0.95474076463352	0.00581314018800021|0.95474076463352|0.0255933186139239|0|0.0138527765645561	219623	4038	0.0687486369442893	0.0688537096893075	0.942301643593659	0.866819173748457	1	FALSE
GCV_vs_NO	GCV	NO	AP2M1	ENSG00000161203	ENST00000686364|ENST00000382456|ENST00000448139|ENST00000484469|ENST00000688830|ENST00000686942|ENST00000411763|ENST00000427072|ENST00000460862|ENST00000692019|ENST00000480260|ENST00000685698|ENST00000688579|ENST00000684853|ENST00000685290|ENST00000687623|ENST00000455925|ENST00000461733|ENST00000466598|ENST00000468048|ENST00000487958|ENST00000292807|ENST00000431779|ENST00000442686|ENST00000690285|ENST00000472560|ENST00000621863|ENST00000439647|ENST00000432591|ENST00000490151|ENST00000692162|ENST00000693186|ENST00000476434|ENST00000463935	ENST00000292807	0.885571340211794	0.885571340211794|0|2.2341496658793e-05|0|0.000112670450799789|0.00016986901706181|0.00334946133971945|0.0337008203539942|0.00833885027588504|0.00502766592675737|0.000420862385110955|0|0.0147640212215484|7.96395873222523e-05|0|0.019320806415964|0.00266661952988049|0|0.00334459122932423|0.00146258163737093|0.000413639415363966|0.00120777271065658|0|0.000115601378247213|0.00275427344369221|0.00182386469971115|0.00879643369271862|9.42253376309845e-05|9.97423851396855e-05|0|3.4749987363708e-05|0.00562459183618867|0.000569651020965745|0.000113313013130113	1173	1896	0.0263770119758649	0.0263773964287976	7.82455308581673	0.866841702961031	1	FALSE
GCV_vs_NO	GCV	NO	ENSG00000276417	ENSG00000276417	ENST00000611627	ENST00000611627	1	1	ENSG00000276417	1018	0.047562193953386	0.0477107384701662	0.277747044827634	0.866847068582108	1	FALSE
GCV_vs_NO	GCV	NO	KCNA2	ENSG00000177301	ENST00000640680|ENST00000640450|ENST00000525120|ENST00000639227|ENST00000640774|ENST00000638616|ENST00000316361|ENST00000638477|ENST00000639048|ENST00000675391|ENST00000639233|ENST00000633222|ENST00000369770|ENST00000638532|ENST00000485317|ENST00000640956|ENST00000674674	ENST00000633222	0.342901179422982	0.241873538397622|0|0.0479910660402827|0.00813053619437169|0.342901179422982|0.087083629698889|0.00206866151070211|0.0647879801936332|0.00133887251908644|0.0111603825434404|0.0296635334230572|0.0511851386394244|0.00323792903479769|0.000446996462534425|0.0618421384910033|0.000805497810094703|0.0454829196180785	3737	9815	-0.0449825345678412	-0.0449879963777295	4.3883332437639	0.866880515239028	1	FALSE
GCV_vs_NO	GCV	NO	ZFAND2B	ENSG00000158552	ENST00000436556|ENST00000289528|ENST00000409206|ENST00000444522|ENST00000621130|ENST00000409594|ENST00000422255|ENST00000476713|ENST00000409412|ENST00000409097|ENST00000409336|ENST00000486734|ENST00000409217|ENST00000468301|ENST00000409319|ENST00000489197|ENST00000448496|ENST00000464902|ENST00000469596|ENST00000475533|ENST00000425849	ENST00000444522	0.484562665938965	0.067582516490373|0.0214264876306387|0.0066090123157715|0.0712597707678988|0.0093668919429926|0.00174938606837865|0.00514184173844348|0.0345635951208713|0.0340243147454938|0.0346812818646151|0.0019214934308531|0.484562665938965|0.0203360847977599|0.0622747009763418|0|0|0.000970410519615962|0.004647841312673|0.0473408237265335|0.0581858313755913|0.0333550492361894	130617	1002	-0.0279821973885211	-0.0279904002984531	3.51933084085086	0.866930171505619	1	FALSE
GCV_vs_NO	GCV	NO	LOC105370645	ENSG00000258702	ENST00000660184|ENST00000667340|ENST00000553378|ENST00000657003|ENST00000656223|ENST00000660802|ENST00000655504|ENST00000846128|ENST00000846127|ENST00000647663|ENST00000663585|ENST00000666373|ENST00000664902|ENST00000659801|ENST00000685266|ENST00000665251|ENST00000659974|ENST00000668659|ENST00000846131|ENST00000662143|ENST00000846129|ENST00000555496|ENST00000846022|ENST00000655974|ENST00000846126|ENST00000846020|ENST00000701758|ENST00000846135|ENST00000846133|ENST00000654134|ENST00000690332|ENST00000656397|ENST00000846021|ENST00000701747|ENST00000846130|ENST00000655609|ENST00000846125|ENST00000846132|ENST00000846134|ENST00000664497|ENST00000846023|ENST00000846024	ENST00000846125	0.0879839640837775	0.0872358848907824|0|0.00720151087532845|0.0448012217885427|0|0|0.0431881035163123|0|0|0|0|0|0.0251781955950664|0.0633791425254094|0.0610313365580043|0|0.041402482564503|0.0862622923603571|0.0176685018807663|0.0268851530631348|0.0475538828352146|0.0352570504343717|0|0|0|0.0255858598175344|0.0831822903867532|0.0251383559256506|0|0.0784059899269833|0.0322324008816514|0.0879839640837775|0.0168439396508406|0|0|0|0.0293274547104791|0|0|0|0|0.0342549857285364	105370645	1328	-0.104493993941985	-0.105237165810423	-1.07414218876829	0.866979492658653	1	FALSE
GCV_vs_NO	GCV	NO	ENSG00000279594	ENSG00000279594	ENST00000624612	ENST00000624612	1	1	ENSG00000279594	1281	0.0800301714878314	0.0809416079022988	-1.39189061218227	0.867017080739573	1	FALSE
GCV_vs_NO	GCV	NO	ENSG00000270133	ENSG00000270133	ENST00000837496|ENST00000837494|ENST00000514061	ENST00000514061	0.796328505518897	0.796328505518897|0.0775051268104653|0.126166367670637	ENSG00000270133	265	0.108172954736663	0.109687126345203	-1.64869690893968	0.867036596425865	1	FALSE
GCV_vs_NO	GCV	NO	ACBD4	ENSG00000181513	ENST00000587976|ENST00000619916|ENST00000431281|ENST00000587111|ENST00000586279|ENST00000591859|ENST00000586346|ENST00000585553|ENST00000321854|ENST00000398322|ENST00000590289|ENST00000592162|ENST00000376955|ENST00000589752|ENST00000589798|ENST00000591136	ENST00000591859	0.270478559223461	0.0362567787780662|0.11887112189176|0.0545300372237751|0.00967327577695306|0.0319347024810862|0.00191241691583961|0|0.0656422881760036|0.158224369632894|0.00977002557900228|0|0.0351104635941151|0.151163792526567|0.270478559223461|0.0490920511693531|0.0073401170311241	79777	1293	0.0288693557242543	0.0288806336431174	2.98050077828966	0.867052619575157	1	FALSE
GCV_vs_NO	GCV	NO	ADGRL1-AS1	ENSG00000267169	ENST00000588658|ENST00000588387|ENST00000592086	ENST00000592086	0.462726635302632	0.202966345904176|0.334307018793192|0.462726635302632	100507373	1173	0.0559684004319843	0.0561027348275994	0.85586714638015	0.867091933785917	1	FALSE
GCV_vs_NO	GCV	NO	YAP1-DT	ENSG00000277459	ENST00000614441	ENST00000614441	1	1	138842266	252	-0.102362632895831	-0.104077353430954	-1.80818156925079	0.867095477372967	1	FALSE
GCV_vs_NO	GCV	NO	RALYL	ENSG00000184672	ENST00000522613|ENST00000522455|ENST00000521695|ENST00000521268|ENST00000518566|ENST00000517988|ENST00000517638|ENST00000522647|ENST00000523850|ENST00000521376|ENST00000518065	ENST00000523850	0.473653516335962	0.010259149087072|0.0118072535876565|0.020164313919603|0.0403656237882883|0.159799304431015|0.0437519775853279|0.166668018769237|0.0090873718372193|0.0170093813904365|0.0474340892681829|0.473653516335962	138046	1407	-0.0452641683960079	-0.045275348030053	3.79212756952855	0.867098714473512	1	FALSE
GCV_vs_NO	GCV	NO	ENSG00000284776	ENSG00000284776	ENST00000618693	ENST00000618693	1	1	ENSG00000284776	531	-0.0226417776019433	-0.0226461306674902	4.18109593204425	0.867127749677937	1	FALSE
GCV_vs_NO	GCV	NO	CCSER2	ENSG00000107771	ENST00000359979|ENST00000372088|ENST00000224756|ENST00000494144|ENST00000543283|ENST00000494586|ENST00000493409|ENST00000498300|ENST00000466105|ENST00000480006	ENST00000372088	0.387048276607583	0.0371035015340245|0.239228606992922|0.387048276607583|0.00708061706759289|0.00221219760401935|0.0154044638115526|0.0293107809797395|0.00417228229399196|0.241619532057836|0.0368197410507374	54462	3734	0.0226709904576657	0.022671523800788	7.33107087622616	0.867146049179977	1	FALSE
GCV_vs_NO	GCV	NO	ENSG00000307963	ENSG00000307963	ENST00000830105	ENST00000830105	1	1	ENSG00000307963	591	0.0833821552980197	0.0844641677626594	-1.66663111590305	0.867184331042304	1	FALSE
GCV_vs_NO	GCV	NO	AFTPH	ENSG00000119844	ENST00000695864|ENST00000238856|ENST00000409933|ENST00000695865|ENST00000695866|ENST00000695960|ENST00000695867|ENST00000695868|ENST00000695869|ENST00000498706|ENST00000409183|ENST00000487769	ENST00000238856	0.464051648857163	0.464051648857163|0|0.362065892330369|0|0.0866835266342269|0.0408901632076269|0.00198696966225001|0.000732072228949574|0.00261679658020522|0.0195225755854694|0.00240027413539563|0.0190500807783451	54812	3738	-0.027256597094291	-0.0272580155876998	6.11735489576227	0.867202771700075	1	FALSE
GCV_vs_NO	GCV	NO	IL13RA1	ENSG00000131724	ENST00000652600|ENST00000371642|ENST00000371666|ENST00000481868	ENST00000371666	0.759637398630193	0.209573571334689|0.759637398630193|0.00208127597005675|0.0287077540650614	3597	3212	-0.0656537890076497	-0.0656596342042447	5.22155053467093	0.867238638893186	1	FALSE
GCV_vs_NO	GCV	NO	CIBAR2	ENSG00000153789	ENST00000539556|ENST00000618669	ENST00000618669	0.521269292679381	0.478730707320619|0.521269292679381	339145	1191	0.0917166013625898	0.0917982455258358	1.4469710510734	0.867243710294043	1	FALSE
GCV_vs_NO	GCV	NO	CCNT1	ENSG00000129315	ENST00000261900|ENST00000618666|ENST00000417344|ENST00000551989|ENST00000550457	ENST00000261900	0.691370405022848	0.691370405022848|0.0872892523945763|0.0535026029405835|0.0530804831524782|0.114757256489514	904	5040	-0.0226213495930666	-0.0226222767954991	6.52793393548681	0.8672597262904	1	FALSE
GCV_vs_NO	GCV	NO	ENSG00000308905	ENSG00000308905	ENST00000837207|ENST00000837208|ENST00000837206|ENST00000837209|ENST00000837210	ENST00000837207	0.980612065198575	0|0.980612065198575|0.0176115749446972|0|0.00177635985672773	ENSG00000308905	250	0.0743136950002325	0.0748765569210619	-1.08886561773414	0.867260808310185	1	FALSE
GCV_vs_NO	GCV	NO	ZNF589	ENSG00000164048	ENST00000427617|ENST00000412564|ENST00000354698|ENST00000440261|ENST00000448461|ENST00000457782|ENST00000454212	ENST00000354698	0.602650671071634	0.602650671071634|0.0452416830451628|0.215383511674624|0.0422937657788374|0.00483384066530643|0.0166236534880565|0.0729728742763787	51385	3083	0.0240394873469754	0.0240430058928453	4.70957378703096	0.867280762159185	1	FALSE
GCV_vs_NO	GCV	NO	RPL32P3	ENSG00000290993	ENST00000823300|ENST00000823301|ENST00000823308|ENST00000823302|ENST00000823322|ENST00000499631|ENST00000823304|ENST00000823305|ENST00000823303|ENST00000823306|ENST00000823307|ENST00000510078|ENST00000507287|ENST00000823310|ENST00000823309|ENST00000823312|ENST00000823311|ENST00000823313|ENST00000687239|ENST00000823314|ENST00000823316|ENST00000823315|ENST00000514355|ENST00000823317|ENST00000823318|ENST00000823319|ENST00000823320|ENST00000507238|ENST00000823321|ENST00000515866|ENST00000506593|ENST00000823323|ENST00000823326|ENST00000823324|ENST00000823327|ENST00000823325|ENST00000823328	ENST00000507238	0.140886263813719	0.00076617298216879|0.02334151252532|0.140886263813719|0.00510328644078554|0.0815304170208434|0.0853412656200716|0.00895876819242116|0.0326426595081461|0.000557994946583178|0|0.000246259876713566|0.000357750215446922|0|0|0.0242107291589436|0.00144566092986095|0.000170615317067186|0.00467901595903369|0.0120831568687879|0.0214893978013259|0.0123275105325622|0.0392009172315482|0.100298251001911|0.00514025770658239|0.107714971424302|0.0223769209457093|0.00643133596370486|0.0238790357659553|0.0693863955040181|0.000428886926062732|0|0.0220770983769749|0.0176099295976635|0.0596200664775568|0.0120863029060794|0.0233391433230503|0.0342720491390798	132241	982	-0.0274955444299453	-0.0275006016082687	4.25174015782762	0.867308541099889	1	FALSE
GCV_vs_NO	GCV	NO	ENSG00000164669	ENSG00000164669	ENST00000438455	ENST00000438455	1	1	ENSG00000164669	1642	0.0879363767106331	0.0882650648349481	-0.272015931257867	0.867318886431639	1	FALSE
GCV_vs_NO	GCV	NO	TMEM171	ENSG00000157111	ENST00000287773|ENST00000454765	ENST00000454765	0.61559423949509	0.38440576050491|0.61559423949509	134285	913	-0.112206594720175	-0.113961218838725	-2.0991749920189	0.867416379987551	1	FALSE
GCV_vs_NO	GCV	NO	VSIG10L	ENSG00000186806	ENST00000600663|ENST00000335624	ENST00000600663	0.871764385639368	0.128235614360632|0.871764385639368	147645	2034	0.0266078516065285	0.0266196457601944	2.86726230586997	0.867464124002335	1	FALSE
GCV_vs_NO	GCV	NO	ATP6V1G1	ENSG00000136888	ENST00000677115|ENST00000677452|ENST00000678234|ENST00000374050|ENST00000473413|ENST00000677498|ENST00000679150|ENST00000677543	ENST00000677452	0.585568454370162	0.273337260652635|6.36024830158517e-05|0.0941534450174164|0.585568454370162|0.0113487071807605|0.0079123767301099|0.0272770010913545|0.000339152474546581	9550	699	0.0237921680452914	0.0237932539740603	6.2643163931289	0.86750300625256	1	FALSE
GCV_vs_NO	GCV	NO	ENTPD2	ENSG00000054179	ENST00000460614|ENST00000355097|ENST00000312665|ENST00000469106	ENST00000355097	0.555408937128451	0.380012027811988|0.555408937128451|0.0620558757003858|0.00252315935917589	954	1639	0.0838815762137824	0.0840399710839361	0.594547658410061	0.867504090599541	1	FALSE
GCV_vs_NO	GCV	NO	PRR12	ENSG00000126464	ENST00000418929|ENST00000593853	ENST00000418929	0.955092012076399	0.955092012076399|0.0449079879236006	57479	7609	-0.0245176504085859	-0.024518201110669	7.09443568034376	0.867564741634259	1	FALSE
GCV_vs_NO	GCV	NO	CYRIB	ENSG00000153310	ENST00000519824|ENST00000694912|ENST00000703342|ENST00000699094|ENST00000522746|ENST00000523509|ENST00000401979|ENST00000519110|ENST00000523288|ENST00000522250|ENST00000517654|ENST00000519540|ENST00000522941|ENST00000520887|ENST00000517801|ENST00000519142|ENST00000518879|ENST00000522702|ENST00000521223|ENST00000520204|ENST00000518283|ENST00000523993|ENST00000520254|ENST00000519020|ENST00000518167|ENST00000517672|ENST00000519070|ENST00000522361|ENST00000518344|ENST00000523514|ENST00000518285	ENST00000517654	0.201934838320537	0.00508665111168442|0.201934838320537|0.00107583267932357|0.00308411574173704|0.0041519662361577|0.00162625390548979|0.00297262986791841|0.0156685842668529|0.00752777803542852|0.00511620360477317|0.0536694787709599|0.0700046286033686|0.00183679295794472|0.114633483262608|0.111805752600368|0.00243902135549793|0.0231742186171963|0.0146889268403491|0.0254276798020683|0.146075011523955|0.000295364639121935|0.0372112537553472|0.00242550856383179|0.0516780978402497|0.0106757515341518|0.0123403342883019|0.00242786255237308|0|0.025702975195614|0.000763236959354665|0.0444797665674351	51571	1659	0.0225504864137209	0.0225514997240503	6.42054893761831	0.86764106722943	1	FALSE
GCV_vs_NO	GCV	NO	VTA1	ENSG00000009844	ENST00000452973|ENST00000620996|ENST00000367621|ENST00000367630|ENST00000491881	ENST00000367621	0.523363749809698	0.523363749809698|0.0280992829743059|0|0.00520543501267027|0.443331532203326	51534	1873	-0.0235109997146619	-0.0235118582444101	6.61535292313057	0.867651353534015	1	FALSE
GCV_vs_NO	GCV	NO	MEG3	ENSG00000214548	ENST00000824814|ENST00000556407|ENST00000648456|ENST00000654077|ENST00000429159|ENST00000451743|ENST00000522771|ENST00000648802|ENST00000555928|ENST00000556736|ENST00000647780|ENST00000649036|ENST00000650513|ENST00000783968|ENST00000783985|ENST00000452120|ENST00000520714|ENST00000783984|ENST00000424076|ENST00000649261|ENST00000648609|ENST00000783981|ENST00000412736|ENST00000423456|ENST00000519709|ENST00000521404|ENST00000554639|ENST00000650041|ENST00000783969|ENST00000783970|ENST00000783971|ENST00000783972|ENST00000783973|ENST00000783974|ENST00000783975|ENST00000783976|ENST00000783977|ENST00000783967|ENST00000650549|ENST00000783978|ENST00000783979|ENST00000783980|ENST00000648138|ENST00000648820|ENST00000398518|ENST00000649086|ENST00000650023|ENST00000455286|ENST00000783982|ENST00000452514|ENST00000523671|ENST00000398474|ENST00000783983|ENST00000648950|ENST00000648512|ENST00000649174|ENST00000648123|ENST00000649161|ENST00000650556|ENST00000521812|ENST00000398461|ENST00000455531|ENST00000524035|ENST00000524131|ENST00000522618|ENST00000648547|ENST00000650077|ENST00000662362|ENST00000398460|ENST00000521256|ENST00000783986	ENST00000783983	0.147942529387834	0.0432802582135269|0.0346796902573025|0.027172852894308|0|0|0|0.0158819055243726|0|0.0118282478689181|0.0818314662282616|0|0|0.0211707201612952|0.010406868675046|0.00257764507842049|0|0.00508010272925472|0.0345933093385565|0.0472397056879421|0.0835697059381174|0.00480643219107461|0.0195098741539358|0.0107928707498077|0.0213210356513298|0|0.0118819246912586|0.00460742344651089|0|0|0|0.0131884692958108|0|0.00879489115983961|0|0|0.0273384269596935|0.00135862196168341|0|0|0|0|0.00820613401031858|0|0.122317049639453|0.0755595122176089|0|0.00512316040670462|0.00741383841184862|0.0148899332417492|0|0|0|0.00483148867938243|0|0.0207663591507514|0|0|0|0|0|0.00130025715210385|0|0|0|0.00126318085529029|0.147942529387834|0.0209212215072426|0|0.0219993886182436|0.00455349786520158	55384	2828	-0.199089921387064	-0.199690150323357	1.22760288123089	0.867749529558216	1	FALSE
GCV_vs_NO	GCV	NO	GTF2IP12	ENSG00000291202	ENST00000651444|ENST00000634317|ENST00000652280|ENST00000652173|ENST00000776646|ENST00000776645|ENST00000776648|ENST00000776650|ENST00000776652|ENST00000776655|ENST00000776657|ENST00000650915|ENST00000776659|ENST00000652344|ENST00000776660|ENST00000635323|ENST00000690009|ENST00000686466|ENST00000688865|ENST00000776663|ENST00000776662|ENST00000776661|ENST00000776664|ENST00000693643	ENST00000651444	0.176220653129755	0.0376252030723696|0.0460560140531323|0.00479409664150078|0.176220653129755|0.0414225622677815|0.0633873287658031|0.0486260798910697|0.00829482894644142|0.00398877532508792|0.0326707710578014|0.0683814630674822|0.019671095765185|0.171400399744215|0.101049050216605|0|0.104106350179237|0.0082006505356912|0.000876442401729851|0.0078079781540997|0.000866189415742381|0.0192375910344886|0.0348020739962933|0|0.000514402338488476	101926918	1824	-0.0241232630343079	-0.0241294535143403	3.62914384098581	0.86777621751025	1	FALSE
GCV_vs_NO	GCV	NO	HSD17B1-AS1	ENSG00000266962	ENST00000590513|ENST00000803215|ENST00000803216	ENST00000590513	0.966365773640786	0.966365773640786|0.0328598759984485|0.000774350360765265	108783654	2384	0.0224958119076107	0.0225001750886278	4.09407819200503	0.867780765264022	1	FALSE
GCV_vs_NO	GCV	NO	ATPAF1	ENSG00000123472	ENST00000574428|ENST00000576409|ENST00000492233|ENST00000526821|ENST00000529214|ENST00000329231|ENST00000534216|ENST00000532925|ENST00000474020|ENST00000487193|ENST00000525633|ENST00000460928	ENST00000574428	0.503691343279892	0.133876583965444|0.0246869040777486|0.0365952620296418|0.000423000296394875|0.107658661682563|0.00428705601430057|0.0485469835779548|0.00264184071837261|0.109787439814114|0.0235395547739708|0.503691343279892|0.00426536976960338	64756	2077	-0.0228025475627208	-0.0228039563325539	5.82348294736637	0.867787911051076	1	FALSE
GCV_vs_NO	GCV	NO	ENSG00000307891	ENSG00000307891	ENST00000829621|ENST00000829622	ENST00000829622	0.651393577557526	0.348606422442474|0.651393577557526	ENSG00000307891	582	0.0644655349370493	0.0648147565925631	-0.479032383919071	0.86781446506487	1	FALSE
GCV_vs_NO	GCV	NO	LPCAT4	ENSG00000176454	ENST00000314891|ENST00000563748|ENST00000567507|ENST00000563240|ENST00000562404|ENST00000566581|ENST00000623384|ENST00000569804|ENST00000562431	ENST00000314891	0.270032889188184	0.270032889188184|0.0372480588301819|0.0011738742915685|0.118166630607443|0.182731243042194|0.0990706359805131|0.0951271739959854|0.184782596070098|0.0116668979938315	254531	1006	0.0324814344410073	0.0324848349508154	5.23054627085149	0.867828737767647	1	FALSE
GCV_vs_NO	GCV	NO	ENSG00000270060	ENSG00000270060	ENST00000524412	ENST00000524412	1	1	ENSG00000270060	326	-0.0792240868276843	-0.0800489457634181	-1.34722435354447	0.867834647839444	1	FALSE
GCV_vs_NO	GCV	NO	NOTCH1	ENSG00000148400	ENST00000680778|ENST00000651671|ENST00000679595|ENST00000680218|ENST00000680668|ENST00000681135|ENST00000681454|ENST00000680003|ENST00000679969|ENST00000680924|ENST00000680133|ENST00000681298|ENST00000645828|ENST00000680882|ENST00000646957|ENST00000491649	ENST00000651671	0.773908148202395	0.0717005631476752|0.0289314410981505|0.012896509058454|0.773908148202395|0.000354047005667779|0.00644887010407486|0.0147658867095388|0.00974939869394347|0.026505365303432|0.0312127158163787|0.00290278261703895|0.00699256543746498|0.000204526577015491|0.000704365610191355|0.00523545244731659|0.00748736217126228	4851	8876	0.0591591425503898	0.0591600472715902	7.72441353987066	0.867841099028177	1	FALSE
GCV_vs_NO	GCV	NO	ENSG00000287642	ENSG00000287642	ENST00000685840|ENST00000653733|ENST00000783934|ENST00000783935|ENST00000783936	ENST00000653733	0.451300933989629	0.451300933989629|0.233436044906778|0.0344454654353138|0.194253974825533|0.0865635808427467	ENSG00000287642	1107	-0.108946038743729	-0.111219091827165	-1.6027176494915	0.867856508046122	1	FALSE
GCV_vs_NO	GCV	NO	GHDC	ENSG00000167925	ENST00000593209|ENST00000587427|ENST00000301671|ENST00000414034|ENST00000585735|ENST00000588762|ENST00000590249|ENST00000588352|ENST00000586692|ENST00000590520|ENST00000585375	ENST00000587427	0.437141175548332	0.121407406877176|0.0614414955919619|0.0798609201779873|0.147295721277051|0.0407336957374469|0.437141175548332|0|0.0500880743125331|0.0121897327540589|0.0282574028146512|0.0215843749088022	84514	1856	0.028225050290696	0.0282417094237376	2.25296328355712	0.867926477435944	1	FALSE
GCV_vs_NO	GCV	NO	LSM14B	ENSG00000149657	ENST00000370915|ENST00000279068|ENST00000400318|ENST00000279069|ENST00000361670	ENST00000279068	0.559966459864067	0.559966459864067|0.000852093917633725|0.248443655114526|0.174632170070871|0.0161056210329023	149986	1860	0.022464169209644	0.0224648965235009	6.87998438448964	0.867932095262428	1	FALSE
GCV_vs_NO	GCV	NO	C2CD3	ENSG00000168014	ENST00000442398|ENST00000680231|ENST00000334126|ENST00000681291|ENST00000681609|ENST00000680839|ENST00000680665|ENST00000681924|ENST00000538625|ENST00000681811|ENST00000681385|ENST00000681143|ENST00000679415|ENST00000679906|ENST00000681829|ENST00000542452|ENST00000681310|ENST00000313663|ENST00000414160|ENST00000538361|ENST00000681233|ENST00000679940|ENST00000542484|ENST00000540057|ENST00000680306|ENST00000537285|ENST00000681000|ENST00000366334|ENST00000415191|ENST00000680718|ENST00000539061|ENST00000436679|ENST00000680645|ENST00000680173|ENST00000681345|ENST00000541922|ENST00000535954|ENST00000544293|ENST00000542930	ENST00000334126	0.306353984592978	0.0138056959460758|0.306353984592978|0.0201409240981055|0.0016989713151954|0.0293732262440237|0.0179648524825404|0|0.0246184985116841|0.182633822798599|0.00806289444965392|0.00391395293818042|0.0312782893872181|0|0.0450320468713169|0.00987182440554943|0.0146804539783033|0.00239359012775703|0.0234419277229017|0.00718992697391646|0.00311757225511745|0.00734666481154561|0.0211306595922703|0.0278891106456394|0.00675547503838714|0.0303989610687881|0.00773647199104599|0.0211791369307429|0.0054910009458447|0.023965822803738|0.000394683962274349|0.010750728881419|0.0648665689112853|0.00140907108197945|0.000944587201317149|0.00950638841186921|0.00137204259633362|0|0.00821420575040098|0.00507596427600205	26005	4773	0.0232313867332236	0.023232768802484	5.92135858185709	0.868002136165947	1	FALSE
GCV_vs_NO	GCV	NO	ACOT7	ENSG00000097021	ENST00000608083|ENST00000361521|ENST00000377842|ENST00000377845|ENST00000377855|ENST00000377860|ENST00000418124|ENST00000473466|ENST00000481175	ENST00000608083	0.772823791321115	0.212075123332645|0.0020507968010509|0.00400990232294556|0.00593227469002732|0.000324875013391498|0.00151951029628215|0|0.00126372622254221|0.772823791321115	11332	1348	0.0276022723949048	0.02760346334764	6.34217669615718	0.868035060730861	1	FALSE
GCV_vs_NO	GCV	NO	WIZ	ENSG00000011451	ENST00000674001|ENST00000674089|ENST00000263381|ENST00000673675|ENST00000389282|ENST00000545156|ENST00000599910|ENST00000643092|ENST00000648664|ENST00000600632|ENST00000595214|ENST00000596159	ENST00000545156	0.449937367118194	0.00868288789066781|0.0748933663584052|0.449937367118194|0.0197569780267008|0.0963237833357646|0.0399387462042374|0.0371691519854432|0.0896483904084992|0.127566837004181|0.000196109216218568|0.0272603973693842|0.0286259850823041	58525	4375	-0.0225204475327886	-0.0225210420181672	7.0071653161946	0.868037693165099	1	FALSE
GCV_vs_NO	GCV	NO	ZNF295-AS1	ENSG00000237232	ENST00000675770|ENST00000412906|ENST00000676087|ENST00000845081|ENST00000845082|ENST00000845083|ENST00000845084|ENST00000675924|ENST00000845086|ENST00000845085|ENST00000845087|ENST00000845115|ENST00000845116|ENST00000675169|ENST00000845117|ENST00000845118|ENST00000845119|ENST00000657413|ENST00000665885|ENST00000845110|ENST00000845111|ENST00000845089|ENST00000845088|ENST00000845090|ENST00000845091|ENST00000845092|ENST00000845093|ENST00000669320|ENST00000845094|ENST00000845112|ENST00000845095|ENST00000845113|ENST00000455701|ENST00000845096|ENST00000845114|ENST00000429739|ENST00000845097|ENST00000845098|ENST00000845120|ENST00000845121|ENST00000676145|ENST00000845106|ENST00000845099|ENST00000845100|ENST00000845108|ENST00000845107|ENST00000845109|ENST00000845101|ENST00000845102|ENST00000845103|ENST00000845104|ENST00000845105	ENST00000675924	0.514343270340124	0.0429319770392145|0.0170879021553474|0.0173328456295774|0.00992298199618055|0.0581570288348341|0|0|0.110693018786369|0.514343270340124|0.00192202904882107|0|0|0|0|0|0.00627958579928791|0|0|0|0|0|0.00248387915888938|0|0|0|0|0|0|0|0|0|0|0|0.000635294079868153|0.00376868213715405|0|0|0.00209355858058059|0|0|0|0.0215766330395327|0.0244189428711707|0|0.0124856354128698|0|0|0|0.131436249768511|0|0.0144240601624976|0.00800642515916926	150142	1012	-0.0549892270412074	-0.0552102846701627	0.0514645762249407	0.868078507510347	1	FALSE
GCV_vs_NO	GCV	NO	UBE2L6	ENSG00000156587	ENST00000340573|ENST00000287156|ENST00000528275|ENST00000527022|ENST00000526659	ENST00000287156	0.624232261178047	0.624232261178047|0.367142770101112|0.000593252050506023|0.00487670645007371|0.0031550102202612	9246	1213	0.0226837950004281	0.0226855002701233	5.53719825238007	0.868109594267615	1	FALSE
GCV_vs_NO	GCV	NO	ECSIT	ENSG00000130159	ENST00000588998|ENST00000270517|ENST00000252440|ENST00000691430|ENST00000688351|ENST00000686541|ENST00000585318|ENST00000690346|ENST00000693263|ENST00000592571|ENST00000417981|ENST00000585898|ENST00000591104|ENST00000592312|ENST00000593231|ENST00000591352|ENST00000691750|ENST00000590480|ENST00000592665|ENST00000586149	ENST00000270517	0.452020953161603	0.0138037000178564|0.452020953161603|0.0622252157188457|0.172715762533908|0.0131620627713364|0.00622557964535483|0.00697324008648365|0.0177860690515021|0.011135131570314|0|0.0142721679060062|0.0131478769781081|0.0279972115472797|0.0326627674788876|0.101725453322231|0.0103296744825685|0.00235692956964416|0.0109461419839679|0.0169652998655183|0.0135487623085841	51295	1351	-0.0226198567952369	-0.0226225587647006	4.77670511205249	0.868128135670833	1	FALSE
GCV_vs_NO	GCV	NO	MORN4	ENSG00000171160	ENST00000478953|ENST00000307450|ENST00000370635	ENST00000307450	0.762581964427669	0.762581964427669|0.138697253138117|0.0987207824342139	118812	1807	0.0226381925885766	0.0226397602936275	5.73197405852558	0.868137886601853	1	FALSE
GCV_vs_NO	GCV	NO	CHEK2	ENSG00000183765	ENST00000434810|ENST00000456369|ENST00000464581|ENST00000402731|ENST00000425190|ENST00000711048|ENST00000404276|ENST00000348295|ENST00000416671|ENST00000648295|ENST00000472807|ENST00000649563|ENST00000405598|ENST00000382580|ENST00000650281|ENST00000417588|ENST00000433728|ENST00000448511|ENST00000403642|ENST00000433028|ENST00000491919|ENST00000439346|ENST00000439200|ENST00000454252|ENST00000650233|ENST00000398017	ENST00000404276	0.469012888748154	0.115609308110561|0.0775903991602964|0.0202417357397453|0.00237221638486059|0.000807889963768555|0.469012888748154|0.0148041408081581|0.0504573875126866|0.00109517998702888|0.0318541843435322|0.0111481962688446|0.0297947690484285|0.0146401802786351|0.0239715381017461|0.0431540019381205|0.00374527657685818|0.00677436249559464|0.00126141799586001|0|0.0129707624484118|0.0258269996930509|0.00757833463360824|0.00119676662333878|0.0271476656681981|0.00431320421744187|0.00263119325307174	11200	1440	-0.0337468736485022	-0.0337679251670574	2.24776800784569	0.868221669605342	1	FALSE
GCV_vs_NO	GCV	NO	GNB1-DT	ENSG00000231050	ENST00000798456|ENST00000798458|ENST00000689170|ENST00000798457|ENST00000686550|ENST00000798462|ENST00000685593|ENST00000702668|ENST00000798459|ENST00000798460|ENST00000798461|ENST00000798463|ENST00000798464|ENST00000412228|ENST00000798465|ENST00000798466|ENST00000798467|ENST00000798468	ENST00000689170	0.337323641102977	0|0.00917159110078869|0.0435105627221216|0.337323641102977|0.311053531113207|0|0.00468155925867636|0.0272373984411475|0.00508317494286616|0.0114462471254555|0.00129152659737452|0|0|0|0.033164509887403|0.0147431415663563|0.201293116141626|0	105378949	785	-0.0495190670816685	-0.0496544096852669	0.71561771847282	0.868238852924809	1	FALSE
GCV_vs_NO	GCV	NO	KCNQ1OT1	ENSG00000269821	ENST00000710656|ENST00000710673|ENST00000710657|ENST00000710661|ENST00000597346|ENST00000710674|ENST00000710658|ENST00000710662|ENST00000710675|ENST00000710676|ENST00000710663|ENST00000710664|ENST00000710659|ENST00000710665	ENST00000597346	0.333680557766846	0.333680557766846|0.0610797961040868|0.101253932187242|0|0.0249639458762033|0.00221596824790102|0.0049179463523303|0.119692024703492|0.135434500905247|0.0418331621211804|0.123479695569249|0.000556228162158692|0.0288197522365175|0.0220724897675454	10984	37328	-0.0485483807027716	-0.0485493033803052	7.37856861893995	0.868274725157869	1	FALSE
GCV_vs_NO	GCV	NO	MSL3	ENSG00000005302	ENST00000361672|ENST00000650370|ENST00000337339|ENST00000647869|ENST00000649988|ENST00000312196|ENST00000647701|ENST00000648889|ENST00000647857|ENST00000468149|ENST00000648918|ENST00000649130|ENST00000398527|ENST00000476743|ENST00000648120|ENST00000473380|ENST00000649078|ENST00000649602|ENST00000649308|ENST00000650215|ENST00000649785|ENST00000649685|ENST00000649684|ENST00000649649|ENST00000380693|ENST00000478462|ENST00000380692|ENST00000648207|ENST00000650628|ENST00000649851|ENST00000421368|ENST00000649797|ENST00000648614|ENST00000482871|ENST00000648013|ENST00000649271|ENST00000483645|ENST00000494268|ENST00000647985|ENST00000650050|ENST00000380691|ENST00000648545|ENST00000648656|ENST00000650106|ENST00000467141|ENST00000648692|ENST00000647839|ENST00000648287|ENST00000647599|ENST00000649420	ENST00000312196	0.275597532868561	0.275597532868561|0.049347825760866|0.0243935599022427|0.000219351232628969|0.000288497141156211|0|0.0766018163946294|0|0|0.0719342132229135|0.0163614650154415|0.0689047470169651|0.0929683928332377|0.0131719226050546|0|0|0|0.00554760056409823|0.000373755254684458|0.0312858999790927|0.00247515909868689|0.0122848290752947|0.000728260154538588|0.0343317108136625|0.0214135897587395|0.104019236113858|0.000126948230883162|0.000252237271100923|0.000323278583044744|0.00014817843003396|0.00407798623500957|0.00279227001392616|0.0152764638077189|0.000195160282037679|0.000111529530157409|0.00226675629183586|0|0.0239819622130037|0.000142347873545093|0.0158602730490497|0.00878881218034683|0.00291915747107867|0|0|0.0167418280411984|0.00343879706870886|0|0|0|0.00030664862096796	10943	1967	-0.0232072789598569	-0.0232092164118678	5.51407359237187	0.868350862867313	1	FALSE
GCV_vs_NO	GCV	NO	MRPL35	ENSG00000132313	ENST00000254644|ENST00000605125|ENST00000337109|ENST00000409180	ENST00000337109	0.510026884856447	0.0811375914532711|0.510026884856447|0.172885135826083|0.2359503878642	51318	1892	-0.0229227209894706	-0.0229246181841206	5.38247210803298	0.868379579468062	1	FALSE
GCV_vs_NO	GCV	NO	WDR33	ENSG00000136709	ENST00000322313|ENST00000436787|ENST00000393006|ENST00000409658|ENST00000408998	ENST00000409658	0.437921101119924	0.160480041753125|0.266069485147519|0.0206121489991853|0.437921101119924|0.114917222980247	55339	3700	0.0249804582641843	0.0249813977284057	6.49079280572251	0.868406730511032	1	FALSE
GCV_vs_NO	GCV	NO	ZNF527	ENSG00000189164	ENST00000589615|ENST00000436120|ENST00000483919|ENST00000588911|ENST00000588512|ENST00000356178|ENST00000587349	ENST00000436120	0.392614756183031	0.13833635870258|0.392614756183031|0.161409570738711|0.0132824161080239|0.0843777753371832|0.123811436351472|0.086167686578999	84503	2773	-0.0314549836463127	-0.0314614255514566	4.00302705006173	0.868524632290942	1	FALSE
GCV_vs_NO	GCV	NO	KLHDC8A	ENSG00000162873	ENST00000367155|ENST00000539253|ENST00000367156|ENST00000460687|ENST00000606181|ENST00000607826|ENST00000607173|ENST00000491471|ENST00000606887|ENST00000606111|ENST00000606529|ENST00000607193	ENST00000367155	0.739908269070677	0.739908269070677|0.106657464589942|0.000966519598548784|0|0.00514614665697452|0.00180131927536367|0.0469589947489554|0.0268708594706697|0|0.0440204228039584|0.00573967014753697|0.0219303336373739	55220	2677	0.0449022984585087	0.0449067361821252	5.2060968741144	0.868618387092835	1	FALSE
GCV_vs_NO	GCV	NO	SNORC	ENSG00000182600	ENST00000448993|ENST00000409533|ENST00000409230|ENST00000695538|ENST00000331342|ENST00000449331|ENST00000476690|ENST00000467665|ENST00000481155	ENST00000467665	0.341306857181479	0.0318723518343152|0.074555679468433|0.247113216698005|0.226012460885616|0.00246078350384339|0.341306857181479|0.015242105891018|0.0614365445372915|0	389084	1006	0.0574480327510081	0.0574638284386077	1.48083677765242	0.868664418912846	1	FALSE
GCV_vs_NO	GCV	NO	ZNF45	ENSG00000124459	ENST00000269973|ENST00000615985|ENST00000589703|ENST00000588140|ENST00000588432|ENST00000590655	ENST00000269973	0.462181601896199	0.462181601896199|0.0234284337909357|0.316608549323201|0.0211220466881309|0.0365163119661346|0.140143056335399	7596	2685	-0.0280063036643756	-0.0280118345149168	4.1774420788063	0.868677756887362	1	FALSE
GCV_vs_NO	GCV	NO	CNN3-DT	ENSG00000235501	ENST00000736279|ENST00000736281|ENST00000736280|ENST00000736282|ENST00000736283|ENST00000736284|ENST00000736287|ENST00000736285|ENST00000736311|ENST00000736286|ENST00000736288|ENST00000736289|ENST00000736290|ENST00000736291|ENST00000736292|ENST00000736293|ENST00000659966|ENST00000438509|ENST00000659935|ENST00000687058|ENST00000657603|ENST00000736294|ENST00000736295|ENST00000736296|ENST00000666627|ENST00000664672|ENST00000736297|ENST00000736298|ENST00000715651|ENST00000664573|ENST00000452846|ENST00000736299|ENST00000736300|ENST00000736301|ENST00000736302|ENST00000736303|ENST00000736304|ENST00000456582|ENST00000736305|ENST00000736306|ENST00000736307|ENST00000736308|ENST00000736309|ENST00000736310|ENST00000736312|ENST00000736313|ENST00000736314|ENST00000715652	ENST00000687058	0.627842881159299	0.0882247538298899|0|0.0965908619128342|0.00680231619050054|0.0012307447772892|0.0762849022869933|0.000421555037954197|0.00265169323839931|0.00439337722634049|0.627842881159299|0.00428164714427233|0.000170856869937959|0.0465625457842977|0.0040452744038685|0.00169320218079639|0.0035997299708191|0|0|0|0|0.00146692358850196|0.000526619345417883|0.00256802064480468|0.00171140278910153|0.00773449554517732|0|0|0.00133802632105487|0.00377491329313054|0.000363307408302661|0|0.00129980535452587|0.000811281789687587|0.00106624685314294|0|0|0|0|0.00106220708271719|0.00291778827241302|0.00152474219079473|0.000889617330404959|0|0.000765690863292374|0.000572404821367072|0.00173823720884596|0.00109997046066456|0.00197195682316002	729970	1266	-0.0260049005678741	-0.0260117801459538	3.74449106288231	0.86879296391388	1	FALSE
GCV_vs_NO	GCV	NO	SIX1	ENSG00000126778	ENST00000645694|ENST00000554986|ENST00000555955|ENST00000553535|ENST00000555627	ENST00000554986	0.646097794563938	0|0.646097794563938|0.0153555238977921|0.00934777912300908|0.329198902415261	6495	2211	0.11604342834783	0.116209999225534	1.61104137881339	0.868843059804413	1	FALSE
GCV_vs_NO	GCV	NO	CNOT9	ENSG00000144580	ENST00000627282|ENST00000433439|ENST00000273064|ENST00000432877|ENST00000295701|ENST00000489687|ENST00000473626|ENST00000418808	ENST00000295701	0.417069213081674	0.384792870582504|0.417069213081674|0.00258386261218509|0.0229610256951515|0.0349344329779305|0.066062853915567|0.00431783100392522|0.0672779101310628	9125	1815	0.0225462303756727	0.0225474939108025	5.92559702174881	0.86886604591682	1	FALSE
GCV_vs_NO	GCV	NO	SLC71A2	ENSG00000148110	ENST00000375344|ENST00000673506	ENST00000375344	0.967636084170724	0.967636084170724|0.0323639158292761	84641	2450	-0.0224970787790682	-0.0224988810249151	5.51531970649381	0.868872906352075	1	FALSE
GCV_vs_NO	GCV	NO	GP5	ENSG00000178732	ENST00000401815|ENST00000692618	ENST00000692618	0.826086956521739	0.173913043478261|0.826086956521739	2814	2595	0.0764894701886156	0.0773628416877884	-1.78534912859471	0.86887862644665	1	FALSE
GCV_vs_NO	GCV	NO	STOX1	ENSG00000165730	ENST00000298596|ENST00000399169|ENST00000399162|ENST00000399165|ENST00000642869	ENST00000298596	0.711248271531913	0.711248271531913|0.0709470463269393|0.162615384511368|0.047839965685195|0.00734933194458477	219736	2758	-0.0556075220456937	-0.0556212525828482	3.52197866857978	0.86892175802414	1	FALSE
GCV_vs_NO	GCV	NO	H3Y2	ENSG00000268799	ENST00000600799	ENST00000600799	1	1	340096	825	0.0950755937802389	0.0960607513635692	-1.3716922423468	0.868962659754686	1	FALSE
GCV_vs_NO	GCV	NO	P3H4	ENSG00000141696	ENST00000355468|ENST00000393928|ENST00000484247|ENST00000465097|ENST00000592026|ENST00000587455|ENST00000467164|ENST00000590496	ENST00000393928	0.697112070415931	0.14110201204661|0.697112070415931|0.000872264740549414|0.0329517012231702|0.0490351248998383|0.0334947713010316|0.0126178683816474|0.0328141869912224	10609	2256	0.0238595563316834	0.0238617899832005	5.06657521640435	0.869008900254268	1	FALSE
GCV_vs_NO	GCV	NO	PIH1D2	ENSG00000150773	ENST00000528775|ENST00000431456|ENST00000676994|ENST00000532211|ENST00000280350|ENST00000525072|ENST00000530641|ENST00000525744|ENST00000521853	ENST00000280350	0.357957213308986	0.357957213308986|0|0.0480107892563377|0.00112547162007056|0.111456419233165|0.152700591016847|0.153632174989093|0.0433891533393336|0.131728187236167	120379	1032	0.0539989813766774	0.0540570514503621	1.70026859900709	0.869047114047679	1	FALSE
GCV_vs_NO	GCV	NO	C6orf52	ENSG00000137434	ENST00000460742|ENST00000426700|ENST00000467832|ENST00000379586|ENST00000259983|ENST00000503680	ENST00000460742	0.498477125446345	0.329534127939337|0.0938112176707874|0|0.498477125446345|0.00948471862147073|0.0686928103220605	347744	347	-0.0400899099057584	-0.0401799542684156	0.451219471748552	0.86906453355672	1	FALSE
GCV_vs_NO	GCV	NO	ZNF385A	ENSG00000161642	ENST00000551109|ENST00000352268|ENST00000394313|ENST00000550779|ENST00000338010|ENST00000546970|ENST00000552382|ENST00000551771|ENST00000546919|ENST00000549937|ENST00000549962|ENST00000547210|ENST00000550774|ENST00000550120|ENST00000551864	ENST00000552382	0.391954415717996	0.291913281335751|0.0573535094857458|0.0178033818820232|0|0.0266096723272145|0|0.00545461736180534|0.00866751309215155|0|0.0153580180997912|0.00297461191613761|0.172282758384547|0.00962822039683723|0|0.391954415717996	25946	2076	0.0305858567502625	0.030591004823832	4.19183147151598	0.869109274821752	1	FALSE
GCV_vs_NO	GCV	NO	ENSG00000231563	ENSG00000231563	ENST00000730680|ENST00000730671|ENST00000730667|ENST00000730666|ENST00000730668|ENST00000730674|ENST00000730669|ENST00000730675|ENST00000730663|ENST00000730660|ENST00000730659|ENST00000701501|ENST00000730661|ENST00000730655|ENST00000730673|ENST00000730670|ENST00000730662|ENST00000730664|ENST00000730672|ENST00000730658|ENST00000730665|ENST00000730656|ENST00000730657|ENST00000663818|ENST00000436779|ENST00000730676|ENST00000730677|ENST00000730678|ENST00000730679	ENST00000730675	0.193520614410935	0.0378040269372045|0.00260635552112571|0.0129242422248076|0|0.0027657543034856|0.00130608786685144|0.00289976683461956|0.0094523850917118|0.0324228610008119|0.0361553193580073|0.0274593176538387|0.00577420300687624|0.0241587927205114|0.118049036523728|0.165956593348537|0.00730781964983245|0.00273425274641604|0.000873312041794853|0.00536772787934841|0.0151793475993788|0.130106351224184|0|0.000688902982754444|0.193520614410935|0.049740798393305|0.00512771914575509|0.00842893887958618|0.0108929285683321|0.0902965440862618	ENSG00000231563	695	0.0372288238980995	0.0372692082869446	1.83679210747714	0.869117608286079	1	FALSE
GCV_vs_NO	GCV	NO	PDE8B	ENSG00000284762	ENST00000646262	ENST00000646262	1	1	ENSG00000284762	3697	-0.156054365103338	-0.158132337920909	-1.47203459711263	0.869133932503866	1	FALSE
GCV_vs_NO	GCV	NO	MAPK13	ENSG00000156711	ENST00000476951|ENST00000373766|ENST00000211287|ENST00000373759|ENST00000490334	ENST00000211287	0.406044154624001	0.406044154624001|0.212701061234735|0.0508874253178464|0.157942280112529|0.172425078710888	5603	3261	0.0461358361343583	0.0461542782964961	2.755459971494	0.869221148749212	1	FALSE
GCV_vs_NO	GCV	NO	LOC105372703	ENSG00000277270	ENST00000748279|ENST00000671196|ENST00000662116|ENST00000661292|ENST00000662646|ENST00000654910|ENST00000615619|ENST00000659635|ENST00000616819|ENST00000620506	ENST00000671196	0.263218402308695	0.0280169113286491|0|0.0511754779170445|0.0619762344313043|0.209580636039979|0.0944974885886498|0.160969693267632|0.0319991837774127|0.263218402308695|0.0985659723406332	105372703	2176	0.0793183505979765	0.0801308994024025	-1.40270807235847	0.869248646398755	1	FALSE
GCV_vs_NO	GCV	NO	CNTNAP1	ENSG00000108797	ENST00000264638|ENST00000591662|ENST00000586801|ENST00000585534	ENST00000264638	0.577227212800525	0.577227212800525|0.0226757683581409|0.182682314835086|0.217414704006248	8506	4481	0.0228954234613272	0.0228969935037544	5.49018079627985	0.869259019151193	1	FALSE
GCV_vs_NO	GCV	NO	PRIMPOL	ENSG00000164306	ENST00000515774|ENST00000503752|ENST00000512834|ENST00000314970|ENST00000509002|ENST00000509538|ENST00000506278|ENST00000515152|ENST00000508001|ENST00000512658|ENST00000510864	ENST00000506278	0.26892913119707	0.0954427196817867|0.0622858312962539|0.26892913119707|0.0108784111524181|0.0260426905906232|0.116431776046328|0.0120672074090183|0.072805343889667|0.0718440791637031|0.0120691121276676|0.251203697445464	201973	1172	-0.031885960672167	-0.0318956361695595	3.39272043407675	0.869319570563002	1	FALSE
GCV_vs_NO	GCV	NO	ENSG00000293486	ENSG00000293486	ENST00000846680|ENST00000846664|ENST00000846691|ENST00000846678|ENST00000687551|ENST00000846658|ENST00000846690|ENST00000846689|ENST00000846677|ENST00000846666|ENST00000639052|ENST00000846692|ENST00000846687|ENST00000846688|ENST00000846686|ENST00000846682|ENST00000846683|ENST00000846684|ENST00000846685|ENST00000846681|ENST00000846679|ENST00000846675|ENST00000846673|ENST00000846674|ENST00000846672|ENST00000846671|ENST00000846670|ENST00000846669|ENST00000846667|ENST00000846668|ENST00000702579|ENST00000690458|ENST00000639172|ENST00000846662|ENST00000846661|ENST00000846660|ENST00000495263|ENST00000846659|ENST00000846656|ENST00000846655|ENST00000846654|ENST00000846663|ENST00000846676|ENST00000846665|ENST00000846657|ENST00000638470	ENST00000846654	0.332103610531975	0.00623615870816856|0.00373630298391139|0.16195764613265|0.0129034124032583|0.000893787950950396|0.0133961017366207|0.00478573405530153|0.332103610531975|0.0195288270161855|0.193421514599296|0.0800354117625631|0.0105224661298111|0.0147634626911796|0.0118864231068671|0.00354926613503532|0.00569492875529555|0.00304528602432486|0|0|0|0.0140603923443282|0|0.00603722500128455|0.00099797477960184|0|0.0039863310009463|0|0.0063961256999511|0.00969468689876022|0.0110451028088834|0|0|0|0|0|0.00262430451343022|0|0|0|0|0|0.00591487100822182|0.00325779304121991|0.0329736409488888|0|0.0245512112310901	ENSG00000293486	1581	-0.0382518370211807	-0.0382902498332937	1.56798417810296	0.869336548585943	1	FALSE
GCV_vs_NO	GCV	NO	ENSG00000256737	ENSG00000256737	ENST00000398583	ENST00000398583	1	1	ENSG00000256737	1079	0.0592886778801533	0.059949114058645	-1.12558225764699	0.869468362097858	1	FALSE
GCV_vs_NO	GCV	NO	GAB3	ENSG00000160219	ENST00000424127|ENST00000496390|ENST00000369575|ENST00000369568|ENST00000475685|ENST00000454973	ENST00000496390	0.282682243014583	0.0870634202783434|0.187709545446425|0.267718943438391|0.111184565866525|0.0636412819557334|0.282682243014583	139716	3974	0.0995544622696085	0.100410184545283	-1.37312071596425	0.869481037186962	1	FALSE
GCV_vs_NO	GCV	NO	ASS1	ENSG00000130707	ENST00000352480|ENST00000372394|ENST00000372393|ENST00000422569|ENST00000443588|ENST00000467695|ENST00000493984|ENST00000492400|ENST00000470849|ENST00000372386	ENST00000352480	0.749458248248365	0.749458248248365|0.204137827350004|0.0114131102961375|0.00656705814321189|0.0144787687110444|0.00248545365601704|0.000582276388195528|0.0069581003321004|0.00100436806034868|0.00291478881457596	445	1279	0.0510663362411517	0.0510718708060069	4.78029655942016	0.86951241277936	1	FALSE
GCV_vs_NO	GCV	NO	ZNF496	ENSG00000162714	ENST00000462139|ENST00000294753|ENST00000682384|ENST00000461277|ENST00000478225|ENST00000477903	ENST00000478225	0.462969354924522	0.0338913681632616|0.221089740427173|0.0342988109982067|0.0474147044310101|0.462969354924522|0.200336021055826	84838	3090	0.0223623726495794	0.0223637490307408	5.76927970101253	0.869543151000717	1	FALSE
GCV_vs_NO	GCV	NO	INSYN2A	ENSG00000188916	ENST00000614311|ENST00000522781|ENST00000424811	ENST00000522781	0.893676821489219	0.00531291159849681|0.893676821489219|0.101010266912284	642938	4647	-0.034084131043085	-0.0340970154189826	3.30846632164012	0.869564555744366	1	FALSE
GCV_vs_NO	GCV	NO	AKAP8L	ENSG00000011243	ENST00000397410|ENST00000609519|ENST00000599137|ENST00000595465|ENST00000679638|ENST00000594594|ENST00000593845|ENST00000681170|ENST00000596213|ENST00000680649|ENST00000595879|ENST00000680017|ENST00000680703|ENST00000680363|ENST00000680865|ENST00000680957|ENST00000681405|ENST00000679634|ENST00000680103|ENST00000680302|ENST00000680303|ENST00000680323|ENST00000680642|ENST00000680774|ENST00000680803|ENST00000681459|ENST00000681744|ENST00000595087|ENST00000600065|ENST00000596750|ENST00000594893|ENST00000598292|ENST00000595136|ENST00000599488|ENST00000597994|ENST00000596195|ENST00000600247|ENST00000595067|ENST00000601147	ENST00000601147	0.226624203484161	0.193391401612724|0.0204120114490191|0.0113631714657274|0.00683794936397921|0|0.00423960536517532|0|0.0498833799145216|0.0457153175279536|0.0346612058280208|0.0274673260142003|0.0592398638877255|0.00591178370390725|0|0.0050178400611961|0|0.0300364254707863|0.00423559726981229|0.226624203484161|0.00152742197507615|0.00179182194732868|0.0137604442961581|0.000497851965635573|0.00907334338415535|0.00174329427526269|0.000315684204612027|0.0276924056680422|0.000211838604055881|0.000877457582328186|0.034281582533866|0.00213031899042563|0.022602999643462|0|0|0.000344401490598811|0.00136858443145966|0.0957211572099446|0.000191056171198622|0.0608312532074796	26993	2364	0.0235720449561223	0.0235728786862572	6.49850185466268	0.869576717779726	1	FALSE
GCV_vs_NO	GCV	NO	IMPACT	ENSG00000154059	ENST00000648078|ENST00000580706|ENST00000284202|ENST00000585067|ENST00000578221|ENST00000581278|ENST00000580035	ENST00000284202	0.603617404224823	0.603617404224823|0.0163680730458086|0.00147485710847518|0.0528720822167714|0.00529504042774608|0.286004595037958|0.0343679479384185	55364	2247	-0.0247245856631792	-0.0247272651748779	5.18180701218122	0.869578116033008	1	FALSE
GCV_vs_NO	GCV	NO	DBNDD2	ENSG00000244274	ENST00000372723|ENST00000372722|ENST00000357275|ENST00000372720|ENST00000372717|ENST00000360981|ENST00000372712|ENST00000372710|ENST00000443296	ENST00000360981	0.70456649551598	0.0119217566626618|0.70456649551598|0.0233952899907261|0.053529734846302|0.0685466578435214|0.0227697810775659|0|0.115270284063242|0	55861	1004	-0.0459534066469482	-0.0459699261245357	3.19593875965997	0.869602520660646	1	FALSE
GCV_vs_NO	GCV	NO	METRN	ENSG00000103260	ENST00000568223|ENST00000570132|ENST00000219542|ENST00000567076|ENST00000564661|ENST00000568415	ENST00000219542	0.590717938891779	0.590717938891779|0.0264865734977912|0.000693252618620347|0.075528641219405|0.0352974027036206|0.271276191068784	79006	580	0.0383583767375454	0.0383621219555273	4.80895006997081	0.869606915034428	1	FALSE
GCV_vs_NO	GCV	NO	ENSG00000309899	ENSG00000309899	ENST00000845157|ENST00000845156|ENST00000845158	ENST00000845156	0.718296676649769	0.718296676649769|0.281703323350231|0	ENSG00000309899	784	-0.0815590555516725	-0.0826940979445305	-1.64877016367223	0.869625841748735	1	FALSE
GCV_vs_NO	GCV	NO	GNAI2	ENSG00000114353	ENST00000422163|ENST00000446079|ENST00000491100|ENST00000266027|ENST00000480090|ENST00000441156|ENST00000313601|ENST00000440628|ENST00000451956|ENST00000490122|ENST00000468422|ENST00000492383	ENST00000313601	0.890025044834044	0.000231457818847325|0.890025044834044|0.0280175529071462|0.0158186583544719|0.000476927793587669|0.00121319211487774|0.00537284202124967|0.006017462584844|0.00708890223519887|0.00572255994690412|0.00502321413377693|0.0349921852550517	2771	2359	0.0231810881399826	0.0231816028838825	7.26918208123169	0.869631657959985	1	FALSE
GCV_vs_NO	GCV	NO	WDR48	ENSG00000114742	ENST00000423296|ENST00000413099|ENST00000302313|ENST00000433841|ENST00000420940|ENST00000441361|ENST00000489838|ENST00000463198|ENST00000477197|ENST00000466405	ENST00000302313	0.566770405639357	0.566770405639357|0.00828749609798427|0.0570542440791494|0.135221829050174|0.0431871336415744|0.0868742755290132|0.0381831369994991|0.01195840253255|0.0254166352059801|0.0270464412247184	57599	2709	-0.0235616897483853	-0.0235626767090709	6.44758902423901	0.869816271796589	1	FALSE
GCV_vs_NO	GCV	NO	ABHD10	ENSG00000144827	ENST00000491580|ENST00000497293|ENST00000273359|ENST00000493784|ENST00000494817	ENST00000273359	0.75280069296821	0.75280069296821|0.0409468671950433|0.053671214578753|0.0221965381232453|0.130384687134748	55347	1449	0.0223827376687683	0.0223841337122156	5.73841997022112	0.869829990993699	1	FALSE
GCV_vs_NO	GCV	NO	TAC3	ENSG00000166863	ENST00000458521|ENST00000357616|ENST00000300108|ENST00000379411|ENST00000393867|ENST00000423597|ENST00000438756|ENST00000441881|ENST00000415231|ENST00000496757	ENST00000458521	0.944161527322189	0.00522430481720175|0.0188188701591486|0|0|0.00167327438395155|0.00849030530535368|0.00380923699345408|0.00219488235449811|0.944161527322189|0.0156275986642038	6866	549	0.134854753953012	0.135255776141091	0.0444380868533463	0.869882850679853	1	FALSE
GCV_vs_NO	GCV	NO	ELL	ENSG00000105656	ENST00000262809|ENST00000594635|ENST00000610152|ENST00000596124|ENST00000608165|ENST00000596915	ENST00000262809	0.819298802955432	0.819298802955432|0.019794340249019|0.0854762800387042|0.0453732077830124|0.022647691492158|0.00740967748167413	8178	3663	-0.025576910707676	-0.0255830479558089	3.84552481365888	0.869915810344913	1	FALSE
GCV_vs_NO	GCV	NO	ENSG00000227193	ENSG00000227193	ENST00000769351|ENST00000768809|ENST00000769366|ENST00000769353|ENST00000769356|ENST00000769355|ENST00000769365|ENST00000769358|ENST00000769359|ENST00000769361|ENST00000769362|ENST00000769360|ENST00000769363|ENST00000769364|ENST00000427872	ENST00000769366	0.753206173335806	0|0.0881825922755139|0.0430911013675665|0.00431415990525831|0.00542039201857904|0.0105177221835799|0.013441026813519|0.00903295168605114|0.00450886553096928|0|0.00335639545988506|0|0.0306256818381597|0.0343029375851123|0.753206173335806	ENSG00000227193	463	-0.0542099642937849	-0.0544969196032764	-0.579637405306231	0.869972726622285	1	FALSE
GCV_vs_NO	GCV	NO	SLC25A1	ENSG00000100075	ENST00000215882|ENST00000451283|ENST00000470922|ENST00000461267|ENST00000468824	ENST00000215882	0.903286673935149	0.903286673935149|0.0452284059579494|0.0276121889900461|0.00594923783009695|0.0179234932867587	6576	1225	-0.022556917046335	-0.0225582900648648	5.61955664946333	0.869974514352673	1	FALSE
GCV_vs_NO	GCV	NO	ENSG00000294039	ENSG00000294039	ENST00000720675	ENST00000720675	1	1	ENSG00000294039	397	0.10659987111001	0.108850061633903	-2.06501002224733	0.870011955513462	1	FALSE
GCV_vs_NO	GCV	NO	PALD1	ENSG00000107719	ENST00000263563|ENST00000697547|ENST00000697570|ENST00000697546|ENST00000697577|ENST00000697578|ENST00000697571|ENST00000697572|ENST00000697573|ENST00000697574|ENST00000697548|ENST00000697549|ENST00000697550|ENST00000697575	ENST00000263563	0.685921838377095	0.685921838377095|0.0888258846864852|0.0220810661690907|0.0145190349725235|0.0143611991834203|0.00802574001574046|0.100332301867921|0.00336101811494502|0.00889702281016026|0.000182415259441364|0.0305827437937675|0.00469433433609673|0.00829579926569394|0.00991960114761914	27143	5120	0.0382302532852744	0.0382380973953285	3.85784368621806	0.870023505083984	1	FALSE
GCV_vs_NO	GCV	NO	LY6G5B	ENSG00000240053	ENST00000375864|ENST00000409525|ENST00000471088	ENST00000409525	0.434722941885603	0.35575808255753|0.434722941885603|0.209518975556866	58496	1623	0.038427108137348	0.038439339301353	3.30268508678028	0.870070443805249	1	FALSE
GCV_vs_NO	GCV	NO	DEPDC7	ENSG00000121690	ENST00000427755|ENST00000241051|ENST00000532078|ENST00000311388	ENST00000241051	0.763457078441328	0.763457078441328|0.0451311066577992|0.0920933323239763|0.099318482576897	91614	1296	0.0708414296954271	0.0709861348218178	1.07956958998005	0.870150248078163	1	FALSE
GCV_vs_NO	GCV	NO	UBE2C	ENSG00000175063	ENST00000405520|ENST00000617055|ENST00000335046|ENST00000356455|ENST00000243893|ENST00000352551|ENST00000372568|ENST00000496085	ENST00000356455	0.881225930339593	0.0117313830580521|0.014535871823839|0.0206111294252789|0.881225930339593|0.0274592443110787|0.041356195250625|0.00260042589388114|0.000479819897651796	11065	483	0.0616742011341924	0.0617033999626996	2.91120708742742	0.870157153583471	1	FALSE
GCV_vs_NO	GCV	NO	ENSG00000303940	ENSG00000303940	ENST00000798200|ENST00000798201|ENST00000798202	ENST00000798202	0.795958986466416	0.204041013533584|0|0.795958986466416	ENSG00000303940	948	0.0396364619211097	0.0396744685219484	1.7054919784947	0.8701856798187	1	FALSE
GCV_vs_NO	GCV	NO	XRCC6	ENSG00000196419	ENST00000428575|ENST00000464116|ENST00000360079|ENST00000402580|ENST00000359308|ENST00000405878|ENST00000405506|ENST00000478914	ENST00000360079	0.828410420841394	0.0275556837901582|0.828410420841394|0.0100635431333628|0.0721831952546538|0.0146014852097507|0.00765034882909425|0.0307139227501006|0.00882140019148548	2547	2211	-0.0263838996833903	-0.0263844127577694	7.49354098231045	0.87020294400519	1	FALSE
GCV_vs_NO	GCV	NO	RSAD2	ENSG00000134321	ENST00000680607|ENST00000680320|ENST00000442639|ENST00000679863|ENST00000474872|ENST00000679373|ENST00000382040|ENST00000489749|ENST00000477834	ENST00000382040	0.3089146178869	0.3089146178869|0.0559970562935941|0.159388403837343|0.0334540297154808|0.0816703373570311|0.0511219635731265|0.129352232021838|0.0607622697189852|0.119339089595702	91543	2593	-0.124449156051277	-0.124679959527841	1.07770293038094	0.870218591229421	1	FALSE
GCV_vs_NO	GCV	NO	ANO10	ENSG00000160746	ENST00000466658|ENST00000292246|ENST00000350459|ENST00000396091|ENST00000414522|ENST00000451430|ENST00000448045|ENST00000427171|ENST00000428472|ENST00000444344|ENST00000456438|ENST00000413397|ENST00000439141|ENST00000428831|ENST00000436073|ENST00000486959|ENST00000495772	ENST00000427171	0.355714321985456	0.120562729387903|0.0549986444621492|0.200159896883759|0.0155449672035287|0.0207009558259094|0.355714321985456|0|0.000811131734254876|0.010293915682427|0.00209972694211033|0.0334810853567705|0.132084996893269|0.0091722816854927|0.00641645317686094|0.0261131363628685|0.0059427278303171|0.00590302858692395	55129	1205	-0.022129752896696	-0.0221324033634135	5.02995651383657	0.870226058046395	1	FALSE
GCV_vs_NO	GCV	NO	PKLR	ENSG00000143627	ENST00000342741|ENST00000392414|ENST00000434082	ENST00000342741	0.715274566782544	0.715274566782544|0.284725433217456|0	5313	3017	-0.126838308311493	-0.127956112575146	-1.35497876629855	0.870302625068864	1	FALSE
GCV_vs_NO	GCV	NO	SRP72	ENSG00000174780	ENST00000510663|ENST00000642900|ENST00000504757|ENST00000505314|ENST00000646537|ENST00000646579|ENST00000647432|ENST00000646222|ENST00000507126	ENST00000642900	0.483617061289719	0.345120295338001|0.0478275499908923|0.00199432733069364|0.0159915928707434|0.483617061289719|0.00515857243690218|0.0283686544250633|0.0359503925206724|0.0359715537973134	6731	2075	0.0277644334673188	0.0277652723567618	7.01774034489202	0.870330521148641	1	FALSE
GCV_vs_NO	GCV	NO	ENSG00000279748	ENSG00000279748	ENST00000624284	ENST00000624284	1	1	ENSG00000279748	2923	0.046439901377095	0.0466325649991833	-0.13298699903178	0.870333362316787	1	FALSE
GCV_vs_NO	GCV	NO	HARS2	ENSG00000112855	ENST00000520095|ENST00000510104|ENST00000643996|ENST00000509299|ENST00000645065|ENST00000642752|ENST00000503873|ENST00000642970|ENST00000230771|ENST00000646468|ENST00000647484|ENST00000502303|ENST00000645749|ENST00000511913|ENST00000513912|ENST00000506318|ENST00000508522|ENST00000448069|ENST00000642452|ENST00000513688	ENST00000230771	0.452576155979785	0.452576155979785|0.00147184424370098|0.00303865206398581|0.000952946417121531|0.0284334882494436|0.0316940868557734|0.00451899903431921|0.148805662194847|0.065434120945141|0.00711252807593489|0.0558571934739918|0.00531521640893308|0.00461397318226867|0.0773956283477463|0.0024549625505336|0.00157761500416905|0.0280804663148591|0.045527484658114|0.0272181528239206|0.00792082317541135	23438	1832	-0.0227870075055014	-0.0227902233018855	4.57876620736316	0.870349297180276	1	FALSE
GCV_vs_NO	GCV	NO	PAK1	ENSG00000149269	ENST00000530617|ENST00000356341|ENST00000278568|ENST00000528203|ENST00000527457|ENST00000525542|ENST00000533285|ENST00000527535|ENST00000532991|ENST00000532711|ENST00000530358|ENST00000526103|ENST00000533468|ENST00000533568|ENST00000526910|ENST00000529248|ENST00000524847|ENST00000528592|ENST00000528633|ENST00000526968	ENST00000356341	0.627495800068926	0.00121791342492893|0.627495800068926|0.000310199257771228|0.00629678061569901|0.0382489370255401|0.00536468019247944|0.00577784240635002|0.00367488428915924|0.00672233395686566|0.012439140724451|0.00472588706291483|0.000420858731961647|0.003160535598275|0.0296371801581338|0.0898342657152807|0.0297385619567632|0.0326166944182289|0.0288711888655056|0.0591160227108779|0.0143302928198881	5058	2645	-0.0226391806354647	-0.0226399794785013	6.74080170029469	0.870354222322857	1	FALSE
GCV_vs_NO	GCV	NO	VPS28	ENSG00000160948	ENST00000377348|ENST00000526054|ENST00000526977|ENST00000529182|ENST00000292510|ENST00000526204|ENST00000530983|ENST00000528142|ENST00000530836|ENST00000527797|ENST00000533806|ENST00000531032|ENST00000531924|ENST00000526734|ENST00000530790|ENST00000524521	ENST00000292510	0.630018626689138	0.630018626689138|0.0279234657667774|0.0191273606267285|0.0274137403147126|0.0114591780673317|0.00879078082996469|0.0242216302087285|0.0217342248648297|0.0158627519001556|0.00972357808289934|0.138205436288382|0.00829802958576982|0.0111905228045122|0|0.0200147004603073|0.026015973509763	51160	824	-0.0236606601002065	-0.0236623274939911	5.464820697781	0.870397119102216	1	FALSE
GCV_vs_NO	GCV	NO	ERCC6L	ENSG00000186871	ENST00000373657|ENST00000334463	ENST00000334463	0.965757619089642	0.965757619089642|0.034242380910358	54821	4468	-0.0447158262404568	-0.0447671840395008	1.84580252525708	0.870407659613816	1	FALSE
GCV_vs_NO	GCV	NO	ENSG00000251867	ENSG00000251867	ENST00000605948	ENST00000605948	1	1	ENSG00000251867	1087	0.0289417722372569	0.0289654175264601	2.29070239080865	0.870411400857891	1	FALSE
GCV_vs_NO	GCV	NO	ENSG00000233716	ENSG00000233716	ENST00000438685	ENST00000438685	1	1	ENSG00000233716	809	0.112340633679891	0.116044874188919	-1.94065239030088	0.870497056345846	1	FALSE
GCV_vs_NO	GCV	NO	ENSG00000290318	ENSG00000290318	ENST00000704379|ENST00000704380|ENST00000704381	ENST00000704381	0.707874027299505	0.281000490003922|0.011125482696573|0.707874027299505	ENSG00000290318	913	-0.0941435634111191	-0.0945457866476454	-0.766327723609902	0.870526262587775	1	FALSE
GCV_vs_NO	GCV	NO	ENSG00000272374	ENSG00000272374	ENST00000605896	ENST00000605896	1	1	ENSG00000272374	4237	0.0398597629066087	0.0399593635807844	0.724107511164361	0.87055871092798	1	FALSE
GCV_vs_NO	GCV	NO	ZNF66	ENSG00000160229	ENST00000360204|ENST00000344519|ENST00000594534	ENST00000594534	0.461212767950662	0.328065204715386|0.210722027333952|0.461212767950662	7617	2134	0.0317170355938823	0.031726643073763	3.51927082617979	0.870580334894063	1	FALSE
GCV_vs_NO	GCV	NO	CCDC126	ENSG00000169193	ENST00000307471|ENST00000484553|ENST00000409765|ENST00000448353|ENST00000485233|ENST00000472407|ENST00000410069|ENST00000486109	ENST00000307471	0.318487766423794	0.318487766423794|0.0982007494939342|0.0079797141693985|0.159589957961355|0.0328223781463769|0.0562735719832299|0.284537538014532|0.0421083238073797	90693	880	-0.0262251405844504	-0.0262315761500158	3.90683056477069	0.870719011484786	1	FALSE
GCV_vs_NO	GCV	NO	ZNF551	ENSG00000204519	ENST00000601064|ENST00000282296|ENST00000599402|ENST00000596085	ENST00000282296	0.710140558199813	0.710140558199813|0.0293271366441197|0.226085251284057|0.0344470538720104	90233	3394	0.0273762494056768	0.027383281023837	3.73809169104848	0.870758629109708	1	FALSE
GCV_vs_NO	GCV	NO	HOMEZ	ENSG00000290292	ENST00000357460|ENST00000561013|ENST00000673724|ENST00000606731|ENST00000558278	ENST00000561013	0.5425357095455	0.192043059123213|0.193615824531747|0.5425357095455|0.0459580469467373|0.0258473598528024	57594	3312	0.0310734124120006	0.0310797202449653	4.35357297722535	0.870813201136007	1	FALSE
GCV_vs_NO	GCV	NO	TES	ENSG00000135269	ENST00000461440|ENST00000455989|ENST00000358204|ENST00000492891|ENST00000496871|ENST00000393481|ENST00000485009|ENST00000393484|ENST00000494384|ENST00000496912|ENST00000463746	ENST00000358204	0.704683864219415	0.704683864219415|0.019313347875039|0.0606217166675598|0.0262182993451504|0.0680642537399289|0|0.0893676401601108|0.000350139259738542|0|0.00112051254987581|0.030260226183182	26136	1956	0.0618491522351328	0.0618598811930033	4.29005377527323	0.870828597569454	1	FALSE
GCV_vs_NO	GCV	NO	WDR59	ENSG00000103091	ENST00000262144|ENST00000569183|ENST00000569968|ENST00000563797|ENST00000567018|ENST00000569788|ENST00000563381|ENST00000569229|ENST00000566924|ENST00000570070|ENST00000616369|ENST00000562371|ENST00000569549|ENST00000536050|ENST00000562539|ENST00000562854|ENST00000561717|ENST00000568462|ENST00000568323|ENST00000563111|ENST00000562331|ENST00000564859|ENST00000569421	ENST00000616369	0.183764071960686	0.133652347648732|0.066578975320102|0.00463932358832009|0.00148583083677993|0.0674775600357152|0.0096119803926839|0.0098493659883264|0.00589312168468519|0.00924712976006175|0.116345078580257|0.0226791537477263|0.0264275158516971|0.0143144794556474|0.00057636912734849|0.00782861737294542|0.0362433649817711|0.081060424249748|0.0232260570283202|0.0145274172828913|0.0249071868838432|0.0813564477189975|0.0583081805027156|0.183764071960686	79726	1474	-0.0255850400691445	-0.0255881137934554	5.00475946521594	0.870828799064334	1	FALSE
GCV_vs_NO	GCV	NO	LOC124902860	ENSG00000278356	ENST00000619883	ENST00000619883	1	1	124902860	220	0.0630232452492657	0.0639148378617875	-1.88130188848027	0.870846868638477	1	FALSE
GCV_vs_NO	GCV	NO	UBE2N	ENSG00000177889	ENST00000548946|ENST00000318066|ENST00000550657|ENST00000549833|ENST00000549490|ENST00000552442	ENST00000549833	0.334570253417909	0.191464151000256|0.00339983700616706|0.14150222524286|0.334570253417909|0.179770643268104|0.149292890064704	7334	1499	-0.0248099553048672	-0.0248106805821214	6.90960499838984	0.870881150554832	1	FALSE
GCV_vs_NO	GCV	NO	ZNF483	ENSG00000173258	ENST00000358151|ENST00000309235|ENST00000355824|ENST00000374374	ENST00000309235	0.737745715170049	0.737745715170049|0.0644707975655599|0.0304332435547553|0.167350243709636	158399	8710	-0.0230472193611105	-0.0230478795079782	6.95244939652297	0.87092165777624	1	FALSE
GCV_vs_NO	GCV	NO	PREPL	ENSG00000138078	ENST00000425263|ENST00000409411|ENST00000426481|ENST00000541738|ENST00000409957|ENST00000409936|ENST00000444696|ENST00000260648|ENST00000409272|ENST00000410081|ENST00000378520|ENST00000378511|ENST00000420756|ENST00000540817|ENST00000438314|ENST00000477410	ENST00000409957	0.615787914975554	0.00872155990683058|0.00234170205521748|0.00649930962657616|0.000727662911428655|0.136930778899842|0.0132394738070063|0.615787914975554|0.0127556963887129|0.038778838539073|0.0268049640538943|0.0123510476237628|0.00614284777331436|0.00686524399363944|0.00835474728459276|0.0949486674559778|0.00874954470457725	9581	3632	-0.0225834481099137	-0.0225837161686456	8.32417919116769	0.870924437527518	1	FALSE
GCV_vs_NO	GCV	NO	ABHD14A	ENSG00000248487	ENST00000497864|ENST00000494478|ENST00000273596|ENST00000474575|ENST00000491470	ENST00000273596	0.914526886167439	0.914526886167439|0.026475350211382|0.0553017036757885|0.00129483180088136|0.00240122814450972	25864	814	0.0248323516717884	0.0248377570068075	3.94756891303073	0.870924612964566	1	FALSE
GCV_vs_NO	GCV	NO	SZRD1	ENSG00000055070	ENST00000475078|ENST00000471507|ENST00000401089|ENST00000486763|ENST00000401088|ENST00000476423|ENST00000475554|ENST00000472351|ENST00000492354|ENST00000472461	ENST00000471507	0.304257060429231	0.169849447606721|0.301453708770908|0.304257060429231|0.0166668737388045|0.00789348177977981|0.00401436781889389|0.00116913657288789|0.00545513251261458|9.63976838299713e-05|0.18914439308633	26099	2693	-0.0235434760672728	-0.0235444455817645	6.30543280272658	0.870941340576754	1	FALSE
GCV_vs_NO	GCV	NO	CTDSPL	ENSG00000144677	ENST00000273179|ENST00000416688|ENST00000443503|ENST00000435525|ENST00000436654|ENST00000486978|ENST00000310189|ENST00000447745	ENST00000273179	0.46163643250627	0.46163643250627|0.0183957643481489|0.0392924488513605|0.0560942432251227|0.0484715193494496|0.349152345129445|0.0246676500556002|0.0022895965346031	10217	3528	0.0259221932410379	0.0259263922772687	4.37520019195377	0.870944434489625	1	FALSE
GCV_vs_NO	GCV	NO	CLCA4-AS1	ENSG00000236915	ENST00000699483|ENST00000456587|ENST00000650379|ENST00000699484|ENST00000565575	ENST00000565575	0.65498354447677	0.0136377102203832|0.65498354447677|0.0438154464447193|0.0194407220183989|0.268122576839728	105378828	1682	0.0345777860943336	0.034616367296629	1.51274505023668	0.870964827163438	1	FALSE
GCV_vs_NO	GCV	NO	KBTBD7	ENSG00000120696	ENST00000379483	ENST00000379483	1	1	84078	3855	0.0226812293518207	0.0226830407694852	5.45057555438758	0.870974883765428	1	FALSE
GCV_vs_NO	GCV	NO	TMEM63B	ENSG00000137216	ENST00000259746|ENST00000532634|ENST00000323267|ENST00000534326|ENST00000525294|ENST00000371893|ENST00000497371|ENST00000525873|ENST00000527188|ENST00000533121	ENST00000371893	0.449952208873358	0.00913506439211506|0|0.449952208873358|0.0982058327496785|0.0583337324668589|0.0266561607178034|0.00168020060468081|0.274148483640398|0.0056539133076995|0.0762344032474082	55362	1958	0.0225474130360412	0.0225482356538791	6.63224361292024	0.871016005668901	1	FALSE
GCV_vs_NO	GCV	NO	PTAR1	ENSG00000188647	ENST00000377200|ENST00000340434|ENST00000415701|ENST00000467511|ENST00000474925|ENST00000472967	ENST00000340434	0.436470684635774	0.436470684635774|0.272104689728559|0.159859617923222|0.0175934468667797|0.0591024242297064|0.0548691366159591	375743	5756	0.0257420131113068	0.0257428193957571	6.77768498766448	0.871039843777123	1	FALSE
GCV_vs_NO	GCV	NO	DAW1	ENSG00000123977	ENST00000373666|ENST00000309931|ENST00000440997|ENST00000454999|ENST00000472604	ENST00000309931	0.936460315693904	0.936460315693904|0.0185169131112624|0.026508685871097|0|0.0185140853237362	164781	1446	0.0959534292615408	0.0960419675417638	1.77573923963591	0.871055891235061	1	FALSE
GCV_vs_NO	GCV	NO	ENSG00000226779	ENSG00000226779	ENST00000424690	ENST00000424690	1	1	ENSG00000226779	595	-0.0865542819590645	-0.088046925245503	-1.67746952000798	0.871057209930453	1	FALSE
GCV_vs_NO	GCV	NO	ZDHHC8	ENSG00000099904	ENST00000436518|ENST00000334554|ENST00000320602|ENST00000405930|ENST00000468112|ENST00000469212|ENST00000472497	ENST00000320602	0.300189426735132	0.300189426735132|0.0857847706785685|0.138739917043073|0.200500512500847|0.0171088810309337|0.152014085948188|0.105662406063257	29801	1911	-0.0231268046515562	-0.0231289322022175	5.1308577729813	0.871086961207763	1	FALSE
GCV_vs_NO	GCV	NO	CRYL1	ENSG00000165475	ENST00000643035|ENST00000644593|ENST00000298248|ENST00000644872|ENST00000382812|ENST00000643750|ENST00000644153|ENST00000643887|ENST00000644167|ENST00000480748|ENST00000645525|ENST00000646414	ENST00000298248	0.781899195508571	0.781899195508571|0.00423100453132324|0.0184781978292028|0.0066625120514597|0.0175325905984196|0.00622765623528966|0.00210032913892724|0.002564011390573|0.12852396565268|0.00235152174733642|0.0294290153162176|0	51084	1171	0.0386614419914968	0.0386704848708723	3.72850609705472	0.871136521957304	1	FALSE
GCV_vs_NO	GCV	NO	ATG7	ENSG00000197548	ENST00000451513|ENST00000451830|ENST00000460444|ENST00000470474|ENST00000685771|ENST00000435760|ENST00000693202|ENST00000444619|ENST00000418682|ENST00000446450|ENST00000354956|ENST00000354449|ENST00000419112|ENST00000469654|ENST00000423116|ENST00000488924|ENST00000464282|ENST00000424071|ENST00000434066|ENST00000478638|ENST00000461278|ENST00000460291|ENST00000467121|ENST00000414717|ENST00000427759|ENST00000446110	ENST00000451830	0.287355451721593	0.108481862889839|0.0790795068665894|0.00888299348055744|0.00258123343483567|0.0196578470843794|0.00864790342720674|0.0171307615448591|0.0706586586270855|0.0181401788201733|0.00875306118954881|0.0523438778143442|0.028807891881788|0.025420571775296|0.00151685268016039|0.287355451721593|0.0368200069965905|0.0105403414557388|0.0138282983347747|0.0081305533547456|0.00154636773963882|0.00847150700834063|0.0189199209055513|0.0028080806873378|0.0128050317664682|0.13106745350446|0.0176037850080983	10533	1403	-0.0247972174361713	-0.0248032716266537	3.8290418922969	0.871141232507072	1	FALSE
GCV_vs_NO	GCV	NO	NPRL3	ENSG00000103148	ENST00000610509|ENST00000622194|ENST00000611875|ENST00000399953|ENST00000621703|ENST00000464069|ENST00000473674|ENST00000483663|ENST00000457916|ENST00000422814|ENST00000468260|ENST00000456528|ENST00000419636	ENST00000399953	0.263320757246141	0.263320757246141|0.00061895863809128|0.00706978884157666|0.0886478724735969|0.0864245660837404|0.0262267306273263|0.0138683345195382|0.179898500717632|0.0635469400156876|0.0607583957685916|0.0434787991395014|0.164027146502743|0.0021132094258336	8131	1664	-0.0230805122728343	-0.0230824314801088	5.33515188809414	0.871179357354922	1	FALSE
GCV_vs_NO	GCV	NO	B2M	ENSG00000166710	ENST00000695792|ENST00000559720|ENST00000561424|ENST00000559916|ENST00000349264|ENST00000648006|ENST00000557901|ENST00000559907|ENST00000560681|ENST00000561139|ENST00000560556|ENST00000623550	ENST00000648006	0.971664826508393	0.0046014436829103|0.00946655029264293|0.00697750904786741|0.00044491516386123|0.00273083314922326|0|9.08045181417164e-05|0|0.000690754706802182|0.00311684718874792|0.971664826508393|0.000215515741410687	567	556	-0.0582292259817613	-0.0582309640340061	6.68301219766491	0.871245472352603	1	FALSE
GCV_vs_NO	GCV	NO	ZNF563	ENSG00000188868	ENST00000293725|ENST00000594577|ENST00000595977|ENST00000601858	ENST00000293725	0.494510633649449	0.494510633649449|0.0931154353611886|0.405711400031571|0.00666253095779087	147837	1833	0.0365407643458706	0.0365939682991958	1.16657569672723	0.87134747608566	1	FALSE
GCV_vs_NO	GCV	NO	CCDC61	ENSG00000104983	ENST00000536603|ENST00000596161|ENST00000595358|ENST00000594672|ENST00000596687|ENST00000599044|ENST00000594087|ENST00000601763	ENST00000595358	0.354846123293825	0.0413727907946095|0.0109096939089839|0.151736378800547|0.354846123293825|0.0915742427735601|0.0322157964631764|0.0738206304640372|0.243524343501261	729440	736	-0.039358762525017	-0.0394009213123096	1.8966027775394	0.871352037257819	1	FALSE
GCV_vs_NO	GCV	NO	KRT18P31	ENSG00000249850	ENST00000506277	ENST00000506277	1	1	646723	1359	0.0460854606318749	0.0462623968336222	-0.157710425336723	0.871368610145158	1	FALSE
GCV_vs_NO	GCV	NO	FAM114A1	ENSG00000197712	ENST00000510213|ENST00000515037|ENST00000358869|ENST00000512889|ENST00000508737|ENST00000513966	ENST00000358869	0.553406110633326	0.553406110633326|0.0394309064682797|0.277339860521755|0.0126035368772886|0.0173099067979901|0.099909678701361	92689	2532	-0.0540379283611927	-0.0540435472007903	4.68445633683246	0.871464103360383	1	FALSE
GCV_vs_NO	GCV	NO	C6orf118	ENSG00000112539	ENST00000494696|ENST00000230301|ENST00000491176	ENST00000230301	0.515824069889402	0.515824069889402|0.249777861283618|0.234398068826979	168090	1075	0.0575162389699524	0.0575459292486924	2.43380394458037	0.871493634283053	1	FALSE
GCV_vs_NO	GCV	NO	ENSG00000285851	ENSG00000285851	ENST00000649871	ENST00000649871	1	1	ENSG00000285851	2007	0.0896253924863824	0.0905213635161788	-1.05016137346373	0.871518679063924	1	FALSE
GCV_vs_NO	GCV	NO	KIF24	ENSG00000186638	ENST00000402558|ENST00000379174|ENST00000684219	ENST00000402558	0.680462256117691	0.0388870378670181|0.680462256117691|0.280650706015291	347240	5351	0.0568490952248037	0.0568783181494082	3.18868685209744	0.871576323422224	1	FALSE
GCV_vs_NO	GCV	NO	RABGEF1	ENSG00000154710	ENST00000607882|ENST00000442563|ENST00000450873|ENST00000284957|ENST00000439720|ENST00000484547|ENST00000461017	ENST00000284957	0.5759345185889	0.5759345185889|0.057577083026875|0.0271410866012476|0.0553437090949581|0.0401787822492784|0.0327451538923599|0.211079666546381	27342	2885	-0.0246466561342307	-0.0246484443317993	5.51817657597481	0.87159468981215	1	FALSE
GCV_vs_NO	GCV	NO	CCDC26	ENSG00000229140	ENST00000643616|ENST00000675388|ENST00000847591|ENST00000847585|ENST00000676248|ENST00000847592|ENST00000847589|ENST00000847587|ENST00000847586|ENST00000847590|ENST00000847588|ENST00000676407|ENST00000729445|ENST00000674766|ENST00000644557|ENST00000630386|ENST00000628064|ENST00000625513|ENST00000675669|ENST00000644194|ENST00000675970|ENST00000671439|ENST00000822084|ENST00000676129|ENST00000657400|ENST00000676405|ENST00000646877|ENST00000656242|ENST00000657409|ENST00000666317|ENST00000654421|ENST00000509893|ENST00000676294|ENST00000667974|ENST00000670803|ENST00000674893|ENST00000662033|ENST00000657046|ENST00000670054|ENST00000662317|ENST00000656316|ENST00000674711|ENST00000675599|ENST00000675449|ENST00000658740|ENST00000675432|ENST00000675496|ENST00000666725|ENST00000668777|ENST00000666882|ENST00000664162|ENST00000669940|ENST00000675878|ENST00000654987|ENST00000676350|ENST00000662350|ENST00000666088|ENST00000660109|ENST00000664632|ENST00000665685|ENST00000653764|ENST00000662908|ENST00000662207|ENST00000675097|ENST00000666849|ENST00000671347|ENST00000653401|ENST00000664599|ENST00000668446|ENST00000655629|ENST00000676060|ENST00000674940|ENST00000674750|ENST00000664043|ENST00000670148|ENST00000653363|ENST00000669617|ENST00000660163|ENST00000670386|ENST00000675658|ENST00000665935|ENST00000676238|ENST00000675815|ENST00000675208|ENST00000826890|ENST00000665348|ENST00000674741|ENST00000663521|ENST00000676273|ENST00000667643|ENST00000663572|ENST00000663716|ENST00000667341|ENST00000668791|ENST00000676148|ENST00000667962|ENST00000674656|ENST00000675316|ENST00000674877|ENST00000446592|ENST00000675506|ENST00000674599|ENST00000663991|ENST00000658861|ENST00000675183|ENST00000675522|ENST00000660652|ENST00000676099|ENST00000671311|ENST00000671632|ENST00000675109|ENST00000675913|ENST00000675589|ENST00000657647|ENST00000675527|ENST00000676108|ENST00000674863|ENST00000675498|ENST00000661447|ENST00000652971|ENST00000675186|ENST00000701662|ENST00000674639|ENST00000675435|ENST00000675044|ENST00000674762|ENST00000675532|ENST00000676069|ENST00000523151|ENST00000675948|ENST00000665364|ENST00000657251|ENST00000675166|ENST00000674883|ENST00000675867|ENST00000675722|ENST00000674580|ENST00000675393|ENST00000520048|ENST00000826891|ENST00000674906|ENST00000676030|ENST00000670588|ENST00000675072|ENST00000664936|ENST00000652914|ENST00000657069|ENST00000674882|ENST00000669935|ENST00000645432|ENST00000835909|ENST00000835916|ENST00000835915|ENST00000835913|ENST00000835910|ENST00000663066|ENST00000642958|ENST00000647094|ENST00000835911|ENST00000675290|ENST00000835914|ENST00000522667|ENST00000835912|ENST00000646849|ENST00000836261|ENST00000836260|ENST00000836259	ENST00000625513	0.808334349474383	0|0.0216114536488049|0.00283196827908614|0|0|0.808334349474383|0.00365983371678868|0|0.00620814808063909|0.00136632768987694|0.00290823418180098|0|0|0.00168600649046997|0|0.00613001483152965|0|0|0|0|0|0|0|0|0|0|0|0|0|0|0|0|0|0.00508638004968551|0|0|0|0|0|0.0104886209422214|0|0|0|0|0|0|0|0|0|0|0|0|0|0|0|0|0|0|0|0|0|0|0|0|0|0|0|0|0|0|0|0|0|0|0|0|0|0|0|0.00397769276122048|0|0|0|0|0|0|0|0|0.00212225643393688|0|0|0|0|0|0|0|0|0|0|0|0|0|0|0|0.00106082635118689|0|0|0|0|0.011705180494505|0|0|0|0|0|0|0|0|0|0|0.0043401990038681|0|0.00524786914181484|0|0|0|0|0|0|0.00138266172062418|0|0|0|0|0|0|0|0.00741704233474819|0|0|0|0|0|0|0.0171174567496374|0|0.00205845123172749|0|0|0|0.00699320290657436|0|0|0|0|0.00509507590516879|0.00971404547105246|0|0.00415946602006015|0|0.0168988131413601|0|0.00460007463238534|0.0150977437287173|0.00250390024207355|0|0.00819670434405227	137196	744	0.0946346122690445	0.0957103317609665	-1.38060421058474	0.871622416187038	1	FALSE
GCV_vs_NO	GCV	NO	ENSG00000279407	ENSG00000279407	ENST00000623179	ENST00000623179	1	1	ENSG00000279407	2499	-0.0295945045306334	-0.0296224244646724	2.10729629197192	0.871656060388074	1	FALSE
GCV_vs_NO	GCV	NO	ZNF829	ENSG00000185869	ENST00000520965|ENST00000391711|ENST00000520907	ENST00000391711	0.680061198598028	0.680061198598028|0.0834539659568974|0.236484835445075	374899	5119	0.0472215715592777	0.047272234764645	1.85757485868235	0.871728736496336	1	FALSE
GCV_vs_NO	GCV	NO	ADGRG6	ENSG00000112414	ENST00000230173|ENST00000367608|ENST00000415128|ENST00000296932|ENST00000367609|ENST00000541199|ENST00000435011|ENST00000545477|ENST00000508295|ENST00000540208|ENST00000463637|ENST00000538281|ENST00000472054|ENST00000497898	ENST00000230173	0.337743600216994	0.337743600216994|0.159122678626544|0.17447733963416|0.0668142254103448|0.0223424406082379|0.0583610179518055|0.0310474648017755|0.0387927269839118|0.0106868088365091|0.0059837634543291|0.0740400451322284|0.00591546220756877|0.0146724261355915|0	57211	4711	0.0836467169898143	0.0836975434748684	3.05056199512169	0.871751387367825	1	FALSE
GCV_vs_NO	GCV	NO	MOGS	ENSG00000115275	ENST00000448666|ENST00000409065|ENST00000462189|ENST00000649601|ENST00000462443|ENST00000649075|ENST00000649854|ENST00000647915|ENST00000648810|ENST00000647723|ENST00000647771|ENST00000690565|ENST00000452063|ENST00000648768|ENST00000649777|ENST00000647753|ENST00000691308|ENST00000650523|ENST00000489655|ENST00000414701|ENST00000486036	ENST00000448666	0.435413665290987	0.00422842705059683|0.0256451442393249|0.435413665290987|0.00860322220098507|0.0783032596307058|0.00580377829102628|0.155726867392575|0.000429758948434459|0.000393610675400682|0.186065012968721|0.000887512657447965|0.00397214017138055|0.0382279632216066|0.000338186857744891|0.0089829002931207|0.00133015786748478|0.0353701637497855|0.00204021099023859|0|0.00402381298001105|0.00421420452242154	7841	2201	0.0244080738202364	0.0244100351929326	5.25616100818965	0.871767792091161	1	FALSE
GCV_vs_NO	GCV	NO	B4GALNT4	ENSG00000182272	ENST00000329962|ENST00000530717|ENST00000524443|ENST00000526584|ENST00000534778	ENST00000329962	0.529170489208807	0.529170489208807|0.0808592580630912|0.203017549547328|0.154587795668419|0.032364907512355	338707	1992	0.0265540572122993	0.0265550051541148	6.59631077967097	0.871815502143691	1	FALSE
GCV_vs_NO	GCV	NO	TMOD2	ENSG00000128872	ENST00000539962|ENST00000249700|ENST00000560576|ENST00000435126|ENST00000561300|ENST00000561407	ENST00000249700	0.951669663142022	0.951669663142022|0.00740112329201787|0.0165446757056571|0.00863866228409288|0.014382283078044|0.00136359249816667	29767	8105	0.0364712525289446	0.0364716621289406	8.49394885426868	0.871892571120657	1	FALSE
GCV_vs_NO	GCV	NO	IPO9-AS1	ENSG00000231871	ENST00000413035|ENST00000421449|ENST00000421159	ENST00000413035	0.919149416111592	0.919149416111592|0.0808505838884078|0	100873949	481	-0.0501282603546192	-0.0506108220918454	-1.3506999288558	0.871902626650542	1	FALSE
GCV_vs_NO	GCV	NO	EEFSEC	ENSG00000132394	ENST00000254730|ENST00000483457|ENST00000484438|ENST00000483569	ENST00000254730	0.835498232656993	0.835498232656993|0.126018411610146|0.00884166019481443|0.0296416955380463	60678	2157	-0.0218076301480025	-0.0218120054798239	3.96760388107251	0.871912107843185	1	FALSE
GCV_vs_NO	GCV	NO	SPIN4	ENSG00000186767	ENST00000374884	ENST00000374884	1	1	139886	2694	0.0249305627039264	0.024933874622772	4.75230529925178	0.871929747796846	1	FALSE
GCV_vs_NO	GCV	NO	INTS9	ENSG00000104299	ENST00000523303|ENST00000521022|ENST00000416984|ENST00000521777|ENST00000517383|ENST00000522363|ENST00000520316|ENST00000519578|ENST00000520005|ENST00000521070|ENST00000522074|ENST00000520983|ENST00000523436|ENST00000518510|ENST00000524081|ENST00000523076|ENST00000520437|ENST00000520184|ENST00000520831	ENST00000521022	0.583825268887797	0.0253096757878487|0.0365561762584183|0.0364730193968555|0.000699710000193136|0.0161575980040408|0.0324316821673474|0.0420600994063526|0|0.103524424092346|0.0547864272507897|0.583825268887797|0.0137474527138233|0.000630918436839839|0.0231821640114668|0.0169898864883852|0.0032389021631156|0.00161892857294459|0.00543417164944838|0.00333349471198702	55756	1718	-0.0274168813915157	-0.0274246153877893	3.85576408843075	0.871994556685996	1	FALSE
GCV_vs_NO	GCV	NO	METTL18	ENSG00000171806	ENST00000303469|ENST00000310392|ENST00000454472	ENST00000310392	0.817960031248309	0.0322313875459648|0.817960031248309|0.149808581205726	92342	1128	0.0257580227312807	0.025781999051864	2.03679885130058	0.872073456105446	1	FALSE
GCV_vs_NO	GCV	NO	PHLDA3	ENSG00000174307	ENST00000367311|ENST00000485436|ENST00000497057|ENST00000367309	ENST00000367309	0.549078323718254	0.549078323718254|0.385406750006028|0.0102067172358285|0.0553082090398896	23612	1432	0.0235877132336858	0.0235906493371976	4.59751777827263	0.872097877484758	1	FALSE
GCV_vs_NO	GCV	NO	LY96	ENSG00000154589	ENST00000284818|ENST00000518893	ENST00000284818	0.50228109611714	0.50228109611714|0.497718903882861	23643	251	-0.102403427618666	-0.104316479979839	-2.17002548801159	0.872172178812523	1	FALSE
GCV_vs_NO	GCV	NO	PARVA	ENSG00000197702	ENST00000530755|ENST00000334956|ENST00000533345|ENST00000528916|ENST00000526746|ENST00000533392	ENST00000334956	0.834778212559544	0.834778212559544|0.00379191701579303|0.107018116939206|0.0211264363910247|0.0248908843170195|0.0083944327774136	55742	7389	0.0469491930314766	0.0469529084373565	5.38958964404021	0.872217531346024	1	FALSE
GCV_vs_NO	GCV	NO	HELLS	ENSG00000119969	ENST00000419900|ENST00000698672|ENST00000698651|ENST00000348459|ENST00000698673|ENST00000698830|ENST00000371332|ENST00000394036|ENST00000394045|ENST00000630929|ENST00000698675|ENST00000698799|ENST00000475263|ENST00000698800|ENST00000698650|ENST00000462057|ENST00000466552|ENST00000698674|ENST00000371327|ENST00000464030|ENST00000698676	ENST00000371327	0.301109884748313	0.0437118645348588|0.301109884748313|0.00131272943124338|0.00434731015214072|0.00015172393120228|0.109608061957668|0.000698840096407341|0.00902151835024485|0.011572257305684|0.00389861401295558|0.005053728943041|0.0220770162677094|0.0548102867900812|0.0537364587310733|0.0565219918522825|0.0282968463091544|0.00107439809682256|0.00726823394848953|0|0.285565185515125|0.000163049025503513	3070	3504	-0.037259025766948	-0.03726379700766	4.8591729522037	0.872218371805407	1	FALSE
GCV_vs_NO	GCV	NO	ENSG00000295778	ENSG00000295778	ENST00000732693|ENST00000732694|ENST00000732695	ENST00000732695	0.559796827724728	0.333123554215019|0.107079618060253|0.559796827724728	ENSG00000295778	548	0.0665559828771424	0.0672151374553674	-1.39344749201431	0.872274197457816	1	FALSE
GCV_vs_NO	GCV	NO	TRIM34	ENSG00000258659	ENST00000514226|ENST00000429814|ENST00000491385|ENST00000495668	ENST00000514226	0.481596024962503	0.345370427814241|0.0948453747664829|0.0781881724567732|0.481596024962503	53840	2094	-0.082251075042626	-0.0826670471509852	-0.582666559446659	0.872335474497435	1	FALSE
GCV_vs_NO	GCV	NO	NMRAL1	ENSG00000153406	ENST00000574733|ENST00000571448|ENST00000572232|ENST00000404295|ENST00000283429|ENST00000574425|ENST00000572110|ENST00000573533|ENST00000576176|ENST00000571291|ENST00000572391|ENST00000573520|ENST00000573571|ENST00000575002|ENST00000575557|ENST00000576935|ENST00000575995|ENST00000572559	ENST00000283429	0.276674063827278	0.276674063827278|0.215126431964378|0.0297685920616981|0.0163778192650059|0.00198304043646458|0.0108607571090691|0.0117734757786747|0.00309667603617373|0.048716026647667|0.048352375415211|0.0093182824974701|0.151173131021145|0.0581809589034739|0.0382713131409925|0.0048897954370292|0.00640404540247546|0.069033215055793|0	57407	962	-0.034454753704061	-0.0344712111647772	2.66064668945928	0.872336744198756	1	FALSE
GCV_vs_NO	GCV	NO	ENSG00000278254	ENSG00000278254	ENST00000614289|ENST00000613936|ENST00000820574|ENST00000612945|ENST00000614137|ENST00000820576|ENST00000820575	ENST00000614289	0.594526469678631	0.0523383906637554|0.120496859396993|0.0148039051693681|0.594526469678631|0.0656662113877731|0.10414155461089|0.0480266090925898	ENSG00000278254	1245	0.105847662688787	0.107023986470359	-1.90860084647881	0.87240497734026	1	FALSE
GCV_vs_NO	GCV	NO	ALG14	ENSG00000172339	ENST00000370205|ENST00000507727|ENST00000495856	ENST00000495856	0.611506647023217	0.23293247344578|0.611506647023217|0.155560879531003	199857	2052	-0.054078537177496	-0.054126901434612	2.47229715695061	0.872421145849938	1	FALSE
GCV_vs_NO	GCV	NO	CNGA4	ENSG00000132259	ENST00000533426|ENST00000379936	ENST00000379936	0.938265220238447	0.938265220238447|0.0617347797615528	1262	1809	-0.0560618638532014	-0.0562941571441441	-0.340698742502427	0.872432562205764	1	FALSE
GCV_vs_NO	GCV	NO	DROSHA	ENSG00000113360	ENST00000344624|ENST00000511367|ENST00000513349|ENST00000514927|ENST00000511778|ENST00000512166|ENST00000509067|ENST00000504133|ENST00000510178|ENST00000505601|ENST00000507174|ENST00000509608|ENST00000512124|ENST00000511803|ENST00000510375|ENST00000512885|ENST00000512076|ENST00000512302|ENST00000507438|ENST00000504361	ENST00000513349	0.274227311437525	0.0741362367528088|0.10439062941245|0.000178174071778276|0.00694649593207666|0.0126673494478007|0.0223028583719348|0.00987201349089769|0.0108787016446574|0.00416303320416323|0.00145498201326705|0.0248395202927693|0.0241616098445798|0.0189602790091487|0.114711610314324|0.0161809860376143|0.0139346712686841|0.0596322038654802|0.0087867250516437|0.274227311437525|0.197574608536397	29102	2414	0.0243123357284663	0.0243132020485762	6.89012103852417	0.872544951252974	1	FALSE
GCV_vs_NO	GCV	NO	ENSG00000302389	ENSG00000302389	ENST00000786307|ENST00000786308|ENST00000786303|ENST00000786300|ENST00000786309|ENST00000786306|ENST00000786305|ENST00000786304|ENST00000786302|ENST00000786301	ENST00000786303	0.470455374361671	0.00500515821283682|0.0167184993157496|0.325002620517639|0.470455374361671|0.05345274078823|0|0.0833854314544364|0.00844429825146959|0|0.0375358770979675	ENSG00000302389	859	0.113486906380542	0.114621264459553	-1.00195627059708	0.872579943571926	1	FALSE
GCV_vs_NO	GCV	NO	KCNK4	ENSG00000182450	ENST00000538846|ENST00000422670|ENST00000538767|ENST00000453423|ENST00000539651|ENST00000541349|ENST00000696753|ENST00000545838|ENST00000394525|ENST00000539216|ENST00000536690	ENST00000536690	0.231015625509002	0.127365892202181|0.0843748353494077|0.00919667338815266|0.231015625509002|0.172582702127349|0.0332236997419982|0.129827298937366|0.0969188281477411|0.0146808352321009|0.0177790998055829|0.0830345095591182	50801	985	0.0558643393205092	0.0559792781227229	0.165314232207129	0.872619489432142	1	FALSE
GCV_vs_NO	GCV	NO	TRA2A	ENSG00000164548	ENST00000297071|ENST00000392502|ENST00000538367|ENST00000621813|ENST00000497730|ENST00000475970|ENST00000482395|ENST00000486934|ENST00000494255|ENST00000474586|ENST00000490942|ENST00000448549	ENST00000297071	0.512503698123478	0.512503698123478|0.0238402733127389|0.0113309386714938|0.0185510480861678|0.121295993461512|0.0159261424897011|0.0145144123043508|0.0557880665724657|0.086788750775618|0.0833948034867252|0.000232452001694078|0.0558334207140556	29896	1073	0.0218893854318454	0.0218907495547032	5.98377422615707	0.87268207430441	1	FALSE
GCV_vs_NO	GCV	NO	ENSG00000271894	ENSG00000271894	ENST00000717261|ENST00000607540	ENST00000607540	1	1|0	ENSG00000271894	1836	0.0824363023526121	0.0825879728165081	1.19836366905498	0.872792549919436	1	FALSE
GCV_vs_NO	GCV	NO	MTCYBP32	ENSG00000229794	ENST00000427945	ENST00000427945	1	1	107075231	697	0.0674540329580099	0.0680900347763348	-1.0313310061491	0.872895748590299	1	FALSE
GCV_vs_NO	GCV	NO	ACER3	ENSG00000078124	ENST00000679754|ENST00000534206|ENST00000679866|ENST00000680842|ENST00000681257|ENST00000681354|ENST00000681732|ENST00000680583|ENST00000532485|ENST00000525194|ENST00000681004|ENST00000681375|ENST00000530182|ENST00000525861|ENST00000531461|ENST00000679611|ENST00000681411|ENST00000681955|ENST00000526597|ENST00000679924|ENST00000530334|ENST00000681251|ENST00000533873|ENST00000531352|ENST00000278544|ENST00000680351|ENST00000681591|ENST00000527508|ENST00000681258|ENST00000525325|ENST00000680164|ENST00000679759|ENST00000679813|ENST00000680624|ENST00000530921	ENST00000532485	0.430815852005687	0.0308920686698591|0.00500163746819013|0.0339603575180747|0.00860348000983423|0.00171431912325498|0.0160906169564053|0.0141238066669166|0.01382735954926|0|0.00131413424663374|0.0316490912255867|0.430815852005687|0.157438073594743|0.0616746009693493|0.0137186081356729|0.00473318796513313|0.0248573987104854|0.0246054381019676|0.00305039687249619|0.000772758529626822|0.0168379142311196|0.00332997269210552|0.000709185701144629|0.00805946744650025|0.00444524528080192|0.00508325801666788|0.0066548264281925|0.0110463998841395|0.0118020013350686|0.00852399209861717|0.00438126609860156|0.00625520012630333|0.00923652758573172|0|0.0247915567558294	55331	3788	0.0231140441466977	0.0231162018360721	5.25516150941461	0.872904175926408	1	FALSE
GCV_vs_NO	GCV	NO	COPS4	ENSG00000138663	ENST00000509093|ENST00000511891|ENST00000509317|ENST00000510801|ENST00000264389|ENST00000506443|ENST00000507376|ENST00000503682|ENST00000511653|ENST00000511708|ENST00000504274	ENST00000264389	0.857833962239862	0.857833962239862|0.00701459407433404|0.00818451200557897|0.00789075877721628|0.00078219204523774|0.00334164129144038|0.00126818075706981|0.000844870717730618|0.0456252575138044|0.0194795496960222|0.0477344808817033	51138	1273	-0.028360208993918	-0.028362899394804	5.27055410844725	0.872918412758437	1	FALSE
GCV_vs_NO	GCV	NO	RAPGEF4-AS1	ENSG00000228016	ENST00000773799|ENST00000430128|ENST00000773797|ENST00000455435|ENST00000773798|ENST00000773796|ENST00000435328	ENST00000773798	0.394240118244663	0|0.292710737240235|0.0930003631318894|0.184524881591396|0.0152967130068489|0.394240118244663|0.0202271867849673	91149	1770	-0.105313605290476	-0.106178690215069	-1.16255751559084	0.872941571850551	1	FALSE
GCV_vs_NO	GCV	NO	ENSG00000291338	ENSG00000291338	ENST00000707191	ENST00000707191	1	1	ENSG00000291338	1498	-0.0618686473014236	-0.0620177800957366	1.02569626348462	0.872958091624405	1	FALSE
GCV_vs_NO	GCV	NO	ELF2	ENSG00000109381	ENST00000515489|ENST00000394235|ENST00000686138|ENST00000379550|ENST00000358635|ENST00000379549|ENST00000510408|ENST00000512627|ENST00000514577|ENST00000504314|ENST00000514606|ENST00000511184|ENST00000511006	ENST00000394235	0.235856663494823	0.0430718643713929|0.0304832957374079|0.0936835393912635|0.235856663494823|0.0192927973972985|0.150719157043236|0.0465737744573563|0.129726556125879|0.0848930043988545|0.0102650165509001|0.0212467642363525|0.0129492033218935|0.121238363473342	1998	2304	0.0216231238881545	0.0216245360387404	5.69719140598215	0.873139414281875	1	FALSE
GCV_vs_NO	GCV	NO	EML1	ENSG00000066629	ENST00000554479|ENST00000555145|ENST00000327921|ENST00000556199|ENST00000649352|ENST00000556835|ENST00000334192|ENST00000555096|ENST00000262233|ENST00000556714|ENST00000553720|ENST00000556947|ENST00000556758|ENST00000557741|ENST00000697131|ENST00000555277|ENST00000554553|ENST00000554386|ENST00000555812|ENST00000554111|ENST00000557313|ENST00000553313	ENST00000334192	0.380574964807187	0.325717910406648|0.00224141159471177|0.380574964807187|0.00361978580353676|0.0103916227507064|0.017932911330767|0.00222482519997105|0.000668806156269909|0.00290583620850941|0.000697304839489288|0.000666926857824042|0.0298247023837447|0.0852371568273549|0.00332606782013684|0.00325939357605039|0.0427793625509444|0.000358348623528765|0.0148603990310883|0.0368854343590866|0.0222807796456929|0.00923419047063538|0.00431185875611653	2009	3249	0.0420579010218486	0.0420612238113145	5.75652555374254	0.873238452835578	1	FALSE
GCV_vs_NO	GCV	NO	EXTL2	ENSG00000162694	ENST00000535414|ENST00000370113|ENST00000370114|ENST00000450240|ENST00000416479|ENST00000494907|ENST00000480774	ENST00000370114	0.512330088216808	0.139012547353946|0.512330088216808|0.00882653672386634|0.00494199696756485|0.120450365183975|0.0521871341922706|0.162251331361569	2135	1963	0.0215516440853466	0.021554544717022	4.61279773043473	0.873248687635055	1	FALSE
GCV_vs_NO	GCV	NO	ENSG00000258377	ENSG00000258377	ENST00000555043	ENST00000555043	1	1	ENSG00000258377	2142	-0.0692171762307113	-0.069758520168175	-1.05714497095749	0.873252190532815	1	FALSE
GCV_vs_NO	GCV	NO	MCUR1	ENSG00000050393	ENST00000379170|ENST00000607303|ENST00000488770	ENST00000379170	0.902111229831704	0.902111229831704|0.0144860369163211|0.0834027332519753	63933	4031	0.0220248459931883	0.0220264488480568	5.76255523203207	0.873285217238107	1	FALSE
GCV_vs_NO	GCV	NO	TBCEL	ENSG00000154114	ENST00000529397|ENST00000284259|ENST00000683345|ENST00000531148|ENST00000422003|ENST00000533712|ENST00000524726|ENST00000530362|ENST00000533134|ENST00000533169	ENST00000529397	0.404050712912407	0.0436150287819159|0.218750996418115|0.0460278754102104|0.404050712912407|0.0147789632667742|0.0151172772459419|0.0142379029843209|0.00975381625560708|0.159022127468697|0.0746452992560116	219899	2129	-0.0217984442938872	-0.021800097456383	5.50311118477389	0.873341409060444	1	FALSE
GCV_vs_NO	GCV	NO	TRIM65	ENSG00000141569	ENST00000591668|ENST00000592642|ENST00000269383|ENST00000648382|ENST00000543309|ENST00000540128|ENST00000540812	ENST00000269383	0.669627799075113	0.669627799075113|0.00776161458442005|0.0907681937227885|0.0573627352681183|0.0999513478700057|0.00888841803936628|0.065639891440188	201292	2444	-0.0300691944170264	-0.0300776343199928	3.60598896852236	0.873371666437352	1	FALSE
GCV_vs_NO	GCV	NO	ENSG00000288881	ENSG00000288881	ENST00000693517	ENST00000693517	1	1	ENSG00000288881	1745	0.0510469159608335	0.0515243654372968	-1.35613125837221	0.873383924160369	1	FALSE
GCV_vs_NO	GCV	NO	VCPKMT	ENSG00000100483	ENST00000569518|ENST00000491402|ENST00000395860|ENST00000484763|ENST00000395859	ENST00000491402	0.39051158926947	0.178688114163068|0.303343699769617|0.0139881491292669|0.39051158926947|0.113468447668579	79609	1015	-0.0240335314410343	-0.0240431800610634	2.97424574027842	0.873401609140801	1	FALSE
GCV_vs_NO	GCV	NO	RFK	ENSG00000135002	ENST00000376736|ENST00000490113|ENST00000483155|ENST00000476087|ENST00000472900|ENST00000479197	ENST00000376736	0.895194963194659	0.895194963194659|0.0270189074122637|0.000545391195467738|0.0079920166156997|0.0687844172877768|0.000464304294132693	55312	1647	-0.0218381033467068	-0.0218392436980401	6.22492274636022	0.873445314118166	1	FALSE
GCV_vs_NO	GCV	NO	KAT6B	ENSG00000156650	ENST00000648828|ENST00000648725|ENST00000648159|ENST00000649006|ENST00000649463|ENST00000372725|ENST00000650232|ENST00000648370|ENST00000648899|ENST00000650434|ENST00000649119|ENST00000648483|ENST00000648892|ENST00000647890|ENST00000372724|ENST00000649657|ENST00000372714|ENST00000649442|ENST00000648539|ENST00000647666|ENST00000648048|ENST00000287239|ENST00000649375|ENST00000650330|ENST00000650380|ENST00000647637|ENST00000372711|ENST00000604130|ENST00000647554|ENST00000650517|ENST00000647642|ENST00000650048|ENST00000648369|ENST00000648302|ENST00000649645|ENST00000648696|ENST00000490365|ENST00000647891|ENST00000648793|ENST00000650610|ENST00000649305	ENST00000287239	0.256380062563499	0.256380062563499|0.101044106320364|0|0|0.0512715248530856|0.0106619445535499|0.000266535227538543|0.00514329216749496|0.00874603072245719|0.00384628279784628|0.00232919789586485|0|0.00865226753500998|0|0.0019514931289119|0.0860199705238144|0.000157517878843|0|0.00191698819153177|0.0118279175181874|0.00140641124317591|0.00965040306437705|0.00522045840450476|0.0717902224734957|0.0519681214316872|0.214555411071188|0|0.000926586418842078|0.000673977038230703|0|0.00779140505719116|0.00168225925341925|0.0204063124142133|0.000348587963879583|0.000887835556142316|0|0.0196612214781755|0.00458104084325543|0.00608796637051723|0.0259149028410267|0.00623174519867862	23522	5843	-0.0375503456555806	-0.0375514172794458	6.86553845468544	0.873513873480488	1	FALSE
GCV_vs_NO	GCV	NO	RALY-AS1	ENSG00000285230	ENST00000663279|ENST00000645622|ENST00000432859|ENST00000618285|ENST00000669769|ENST00000791888|ENST00000668968|ENST00000791890|ENST00000440595|ENST00000419662|ENST00000791889|ENST00000791891	ENST00000668968	0.252098599525261	0.0138936948715397|0.0112405174763634|0.0212501951306917|0.189246681234923|0.123495028231638|0.0335763834646592|0.252098599525261|0.101434010787985|0.0507767909862641|0.113032334262301|0.0293598969960418|0.0605958670323316	101926888	2545	0.0472842373491999	0.0473541481575189	1.4668577740006	0.87352865693148	1	FALSE
GCV_vs_NO	GCV	NO	TIGD5	ENSG00000179886	ENST00000504548	ENST00000504548	1	1	84948	5095	-0.0219974363337131	-0.0220004637359514	4.50500023115343	0.873528864816795	1	FALSE
GCV_vs_NO	GCV	NO	ENSG00000305900	ENSG00000305900	ENST00000813856|ENST00000813855|ENST00000813854	ENST00000813854	0.520701258728171	0.520701258728171|0.370436819990301|0.108861921281529	ENSG00000305900	506	0.0849147205120712	0.0855682421532104	-1.77867772158919	0.87358490145507	1	FALSE
GCV_vs_NO	GCV	NO	ACSS1	ENSG00000154930	ENST00000537502|ENST00000432802|ENST00000484396|ENST00000323482|ENST00000376726	ENST00000323482	0.927023779315098	0.927023779315098|0.0215763099924384|0.00772632145880796|0.0309523610517843|0.0127212281818708	84532	3818	-0.0411741233556244	-0.0411864318128036	3.31056028717231	0.873652465198674	1	FALSE
GCV_vs_NO	GCV	NO	PRKD2	ENSG00000105287	ENST00000601806|ENST00000597390|ENST00000291281|ENST00000433867|ENST00000602155|ENST00000600194|ENST00000599019|ENST00000597589|ENST00000595515|ENST00000593492|ENST00000599464|ENST00000601605|ENST00000597641|ENST00000595132|ENST00000598633|ENST00000597088|ENST00000593363	ENST00000291281	0.601850817808681	0.601850817808681|0.0566433750726885|0.0110066568928033|0.0131626486833527|0.0226047310872997|0.0235925220740504|0.00989339476822211|0.0188280502099041|0.00841870737791047|0.1300235720959|0.00597829699901839|0.000389821857921867|0.0011235885654018|0.0790277970604248|0.000209971185373937|0.0147518844117232|0.00249416384932383	25865	2764	-0.0284031545417297	-0.0284073311833491	4.65484482668492	0.87371121195004	1	FALSE
GCV_vs_NO	GCV	NO	SF3A3	ENSG00000183431	ENST00000373019|ENST00000487062|ENST00000460925|ENST00000489537|ENST00000461869|ENST00000470585|ENST00000488934|ENST00000462258	ENST00000373019	0.702888135641978	0.702888135641978|0.024419493146304|0.12593965737692|0.031535264188878|0.0129233290659889|0.0137080372678549|0.00946178229480237|0.0791243010172742	10946	2328	-0.0229719824013322	-0.0229731265649301	6.1256319999382	0.873755060113497	1	FALSE
GCV_vs_NO	GCV	NO	FLT3	ENSG00000122025	ENST00000241453|ENST00000380987|ENST00000469894	ENST00000241453	0.548634583232443	0.548634583232443|0.451365416767557|0	2322	3715	0.0548830530065853	0.0550558689227914	0.235683488761331	0.873799267354961	1	FALSE
GCV_vs_NO	GCV	NO	KIRREL1	ENSG00000183853	ENST00000360089|ENST00000368173|ENST00000359209|ENST00000368172	ENST00000359209	0.670507287989412	0.670507287989412|0.0637091710873603|0.260226731981348|0.00555680894187932	55243	7805	0.0306114528298244	0.0306123531043691	6.72211147241638	0.873834710638658	1	FALSE
GCV_vs_NO	GCV	NO	PEX11G	ENSG00000104883	ENST00000221480|ENST00000593942|ENST00000599519|ENST00000593547	ENST00000221480	0.795546336752584	0.795546336752584|0.00277723546170866|0.150444942614372|0.051231485171336	92960	824	-0.0438262309831528	-0.0439820109425089	-0.291482092011818	0.8738533011172	1	FALSE
GCV_vs_NO	GCV	NO	KYAT3	ENSG00000137944	ENST00000446900|ENST00000370491|ENST00000260508|ENST00000370486	ENST00000370491	0.581428551931969	0.158830149675794|0.203534490671102|0.581428551931969|0.056206807721135	56267	1244	-0.023302125822772	-0.0233070820918408	3.94820196411805	0.87402700255176	1	FALSE
GCV_vs_NO	GCV	NO	EPM2A	ENSG00000112425	ENST00000638717|ENST00000450221|ENST00000639799|ENST00000639049|ENST00000639423|ENST00000367519|ENST00000638554|ENST00000611340|ENST00000435470|ENST00000638262|ENST00000639465|ENST00000638597|ENST00000640351|ENST00000640225|ENST00000639106|ENST00000639859|ENST00000640980|ENST00000638783|ENST00000638778|ENST00000639648|ENST00000639849|ENST00000489412|ENST00000496228|ENST00000640297|ENST00000640426|ENST00000461700|ENST00000640898|ENST00000639649	ENST00000367519	0.258837187648525	0.258837187648525|0.00315578254815189|0.0371497372311725|0.00702221289693279|0.0196346611558244|0.0577677534670962|0.0161205529838073|0.0341297311456765|0.0308106801452507|0.0189896182931171|0.0801338971498271|0.00078625976959511|0.00688618002507023|0.0447376044120618|0.0371215324957799|0.00726537627080971|0|0.000745450871513734|0.170899817733684|0.0285463919302393|0.057661238139814|0.0159704596328286|0|0|0.0158253462978053|0.0326756233966171|0.0143010692849323|0.00282583507386777	7957	1828	-0.0306581359963241	-0.0306676388639454	3.5631752517117	0.874106747933798	1	FALSE
GCV_vs_NO	GCV	NO	ENSG00000305737	ENSG00000305737	ENST00000812694	ENST00000812694	1	1	ENSG00000305737	367	-0.0576892874285829	-0.0588261760196911	-2.21540356044261	0.874150318695587	1	FALSE
GCV_vs_NO	GCV	NO	ENSG00000269930	ENSG00000269930	ENST00000602594	ENST00000602594	1	1	ENSG00000269930	250	0.289596597117276	0.296808968303923	-2.30757631649831	0.874174434158932	1	FALSE
GCV_vs_NO	GCV	NO	SSU72	ENSG00000160075	ENST00000291386|ENST00000378726|ENST00000378725|ENST00000359060	ENST00000291386	0.933131515965035	0.933131515965035|0.0593012771364014|0.00302298373012652|0.00454422316843673	29101	1260	-0.028846020546867	-0.0288475147927249	6.06915639547105	0.874200656125596	1	FALSE
GCV_vs_NO	GCV	NO	WDTC1	ENSG00000142784	ENST00000319394|ENST00000361771|ENST00000447062|ENST00000491239|ENST00000472249	ENST00000319394	0.531684056240689	0.531684056240689|0.399089138842301|0.0298081139086533|0|0.0394186910083574	23038	4749	0.0241628469941409	0.0241637080211369	6.53581032659222	0.874203640148639	1	FALSE
GCV_vs_NO	GCV	NO	ENSG00000293895	ENSG00000293895	ENST00000719679|ENST00000719680	ENST00000719679	0.973294773152507	0.973294773152507|0.0267052268474928	ENSG00000293895	519	0.0632852324432461	0.0636817988182879	-1.10300124380906	0.874246178893326	1	FALSE
GCV_vs_NO	GCV	NO	ABHD5	ENSG00000011198	ENST00000643520|ENST00000456453|ENST00000458276|ENST00000486764|ENST00000649763|ENST00000643140|ENST00000643500|ENST00000644371|ENST00000013894|ENST00000646378|ENST00000643477|ENST00000646799|ENST00000454293|ENST00000642351|ENST00000413300|ENST00000463153	ENST00000644371	0.340488752274757	0.0100917277777124|0.00406625878775455|0.0178258634552751|0.00237893755254635|0.141405246484039|0.00890180826188565|0.0749943191126169|0.107034297678974|0.044051501000893|0.149554361878614|0.0093378608601472|0.0139077241199467|0.340488752274757|0.0491940816524801|0.0230608981443469|0.00370636095801136	51099	2605	0.0251043888402035	0.0251068732771745	5.06936761242369	0.874272448830583	1	FALSE
GCV_vs_NO	GCV	NO	ENSG00000290230	ENSG00000290230	ENST00000703645|ENST00000703646	ENST00000703646	1	0|1	ENSG00000290230	1221	0.157032874570356	0.15936259589505	-1.98652507973872	0.874288315531152	1	FALSE
GCV_vs_NO	GCV	NO	IFT56	ENSG00000105948	ENST00000430935|ENST00000495038|ENST00000479132|ENST00000474035|ENST00000478836|ENST00000464848|ENST00000481482|ENST00000343187|ENST00000476296|ENST00000468866	ENST00000464848	0.706896704654727	0.00416816400430147|0.0211629776004506|0.706896704654727|0.0245767264203674|0.0366170158558375|0.0289595747904335|0.0361604282480029|0.0070473578294529|0.106323645001234|0.0280874055951923	79989	2999	0.0335092423079539	0.0335160718514537	4.03711965117219	0.874317018153127	1	FALSE
GCV_vs_NO	GCV	NO	ENSG00000279957	ENSG00000279957	ENST00000624567	ENST00000624567	1	1	ENSG00000279957	506	-0.070832215378342	-0.0717359311406908	-1.61539103714824	0.874430815114597	1	FALSE
GCV_vs_NO	GCV	NO	ENSG00000288766	ENSG00000288766	ENST00000778895|ENST00000718107|ENST00000778896|ENST00000778898|ENST00000778897|ENST00000623961|ENST00000688375|ENST00000778900|ENST00000778899	ENST00000778899	0.486815070482343	0.0969072332880153|0.363951952409204|0.00804954143482534|0.0163243547825397|0.00901117854516733|0|0.00581995264777128|0.486815070482343|0.0131207164101334	ENSG00000288766	659	0.0539316174291768	0.0540357238613129	0.524916370058589	0.874441035058394	1	FALSE
GCV_vs_NO	GCV	NO	OBSCN	ENSG00000154358	ENST00000570156|ENST00000680850|ENST00000284548|ENST00000422127|ENST00000366704|ENST00000662438|ENST00000636476|ENST00000668066|ENST00000493977|ENST00000663720|ENST00000659732|ENST00000366706|ENST00000668943|ENST00000483539|ENST00000494839|ENST00000668629|ENST00000602685|ENST00000602832|ENST00000660857|ENST00000664957|ENST00000664561|ENST00000660606|ENST00000474237|ENST00000664353|ENST00000669688|ENST00000665495|ENST00000660585|ENST00000664862	ENST00000680850	0.138944476103082	0.0106782140677369|0.0163393659172357|0.0454588312381568|0.0224147143097238|0.113438290371997|0.0310348293339583|0.0478731786530309|0.094948914188244|0.000227074114814051|0.011240423116524|0.0903966967867738|0.0111781562041945|0.0728788514992169|0|0.0218166190221299|0.0119294080823846|0.0299861644398605|0.012178171314842|0|0.000732719990879307|0.0127754675928172|0.0804800126795542|0.0363228591783664|0.0216221883954499|0.0426420141047061|0.016211070751468|0.00625128854285218|0.138944476103082	84033	8482	-0.0388324886521388	-0.0388340937507462	6.18757108920821	0.874475526328117	1	FALSE
GCV_vs_NO	GCV	NO	ENSG00000272911	ENSG00000272911	ENST00000608984	ENST00000608984	1	1	ENSG00000272911	628	0.0616710550626721	0.0622460344435998	-1.6425634060346	0.874522258302177	1	FALSE
GCV_vs_NO	GCV	NO	ABITRAM	ENSG00000119328	ENST00000322940|ENST00000466200|ENST00000374624|ENST00000445175	ENST00000322940	0.837892620162224	0.837892620162224|0.0879315977421016|0.00281517796055548|0.071360604135119	54942	1370	-0.0226146514967942	-0.0226191770517638	4.23188520760866	0.874558148613865	1	FALSE
GCV_vs_NO	GCV	NO	RBM12	ENSG00000244462	ENST00000374114|ENST00000359646|ENST00000374104|ENST00000424458|ENST00000431148|ENST00000435161	ENST00000424458	0.483740704148368	0.0195011480010812|0.131398781663799|0.319425487893232|0.483740704148368|0.00281829143247926|0.0431155868610407	10137	2862	0.0314308950864114	0.0314315761745009	7.5632917438583	0.874753020660222	1	FALSE
GCV_vs_NO	GCV	NO	DDX39B	ENSG00000198563	ENST00000474961|ENST00000484566|ENST00000376177|ENST00000462256|ENST00000458640|ENST00000396172|ENST00000462421|ENST00000417023|ENST00000478365|ENST00000482195|ENST00000431908|ENST00000481456|ENST00000427214|ENST00000428098|ENST00000419338|ENST00000456662|ENST00000428450|ENST00000449757|ENST00000456976|ENST00000418897|ENST00000419020	ENST00000396172	0.628230210198013	0.00333692236550275|0.628230210198013|0.00460962872969546|0.00168117896972439|0|0.000328308699409836|0.000102483044274101|0.00274549696836102|0.00949730720207224|0.0220115286778268|0.00708005595837934|0.0033434439546152|0.00778336043854872|0.0190279466566751|0.145000966972342|0.0181139046862416|0.0552273530973256|9.30792118005223e-05|0.0541718340666331|0.00111273641239107|0.0165022536901686	7919	1962	-0.0220605296241953	-0.0220608825075776	7.72165762847564	0.874753439188882	1	FALSE
GCV_vs_NO	GCV	NO	BICDL2	ENSG00000162069	ENST00000572240|ENST00000572449|ENST00000573514|ENST00000642419|ENST00000389347|ENST00000576826	ENST00000572449	0.318369969462366	0.274570826981681|0.166308139367183|0.318369969462366|0.120851966291272|0.066405384416637|0.0534937134808618	146439	2359	0.112587758941106	0.113358915777116	-1.41959067823705	0.874754077237401	1	FALSE
GCV_vs_NO	GCV	NO	GUCY1A2	ENSG00000152402	ENST00000526355|ENST00000282249|ENST00000347596	ENST00000526355	0.993723550980932	0.00513159089049218|0.00114485812857547|0.993723550980932	2977	12417	-0.036563354911372	-0.036564592807501	6.50010347268417	0.874765802882653	1	FALSE
GCV_vs_NO	GCV	NO	GRK5	ENSG00000198873	ENST00000392870|ENST00000369108	ENST00000392870	0.993428883507016	0.00657111649298404|0.993428883507016	2869	7365	0.0248372872543614	0.0248402108626672	4.81441837486328	0.874778240621005	1	FALSE
GCV_vs_NO	GCV	NO	ENSG00000286000	ENSG00000286000	ENST00000651012	ENST00000651012	1	1	ENSG00000286000	1953	0.0560168007255163	0.0561013402595605	1.53811346797662	0.874795178522898	1	FALSE
GCV_vs_NO	GCV	NO	AGRN	ENSG00000188157	ENST00000379370|ENST00000620552|ENST00000651234|ENST00000652369|ENST00000469403|ENST00000479707|ENST00000466223|ENST00000478677|ENST00000492947|ENST00000461111	ENST00000379370	0.261178940279689	0.261178940279689|0.084780706555446|0.0433190761214223|0.00243053295298493|0.0130199625618795|0.114117825033341|0.0175167390580766|0.194773246091077|0.196654620288209|0.0722083510578749	375790	5278	0.0214327411971012	0.0214329796277745	8.13329610607597	0.874814343349238	1	FALSE
GCV_vs_NO	GCV	NO	AKR1C3	ENSG00000196139	ENST00000605781|ENST00000470862|ENST00000480822|ENST00000602997|ENST00000439082|ENST00000605149|ENST00000480697|ENST00000380554|ENST00000605322|ENST00000603312|ENST00000603484	ENST00000380554	0.841495513356147	0.841495513356147|0.0434782608695652|0|0|0.00836772273906629|0|0|0.016236517356897|0.0123256770949008|0.0331915356644173|0.0449047729190067	8644	962	0.0595327684675795	0.059806274065874	-0.903108202982715	0.874836721706361	1	FALSE
GCV_vs_NO	GCV	NO	MRPL39	ENSG00000154719	ENST00000352957|ENST00000307301|ENST00000419219	ENST00000352957	0.972366111036229	0.0266760441388554|0.972366111036229|0.000957844824916272	54148	767	-0.0212845163189889	-0.0212888000541368	4.14626204557286	0.874849294264989	1	FALSE
GCV_vs_NO	GCV	NO	RPH3AL	ENSG00000181031	ENST00000331302|ENST00000618002|ENST00000323434|ENST00000572965|ENST00000536489|ENST00000572075|ENST00000570893|ENST00000576001|ENST00000570954|ENST00000576420|ENST00000577079|ENST00000574722|ENST00000570638|ENST00000574953|ENST00000573780|ENST00000575736|ENST00000575130|ENST00000575634|ENST00000573588|ENST00000573448|ENST00000574011|ENST00000572866	ENST00000618002	0.500777811303741	0.0114275672199069|0.0277325840804275|0.0108018384317713|0.00234604112273579|0|0.0153856784572717|0.00982611883815848|0.0129644183840861|0.120637712652552|0.0089022923968839|0.00724636062868903|0.221706507471613|0.00380564586304661|0.00334293780372239|0.0129675680525097|0.0117272571963472|0.0125968985092608|0|0.00356683863974364|0.002237922947533|0|0.500777811303741	9501	1626	0.06612363637797	0.0662133148873193	0.954347782926002	0.874898935777888	1	FALSE
GCV_vs_NO	GCV	NO	ENSG00000286741	ENSG00000286741	ENST00000657349	ENST00000657349	1	1	ENSG00000286741	2162	0.152892725423235	0.159460511163258	-2.10293103325539	0.874943366509203	1	FALSE
GCV_vs_NO	GCV	NO	RGPD4	ENSG00000196862	ENST00000408999	ENST00000408999	1	1	285190	6765	0.0465128648516805	0.0466384579157621	0.472411800428465	0.874946828500743	1	FALSE
GCV_vs_NO	GCV	NO	HEXIM2	ENSG00000168517	ENST00000307275|ENST00000585340|ENST00000593138|ENST00000586681|ENST00000589230|ENST00000591576|ENST00000591070|ENST00000592695	ENST00000592695	0.473685045022863	0.0276494690445621|0.00869567315705068|0.00473376025734116|0.231743457892937|0.0209199301174611|0.219363716797565|0.473685045022863|0.0132089477102191	124790	1362	0.0308933279735653	0.0309148933252888	1.94333011971957	0.875094573411444	1	FALSE
GCV_vs_NO	GCV	NO	HNRNPH3	ENSG00000096746	ENST00000469172|ENST00000461310|ENST00000265866|ENST00000480987|ENST00000486854|ENST00000467249|ENST00000354695|ENST00000481819|ENST00000491200|ENST00000490442|ENST00000478698	ENST00000265866	0.697259931149592	0.697259931149592|0.000645994282600467|0.00156319510827687|0.0532831465482111|0.00571540107888984|0.0426223234762846|0.137173337428315|0.057930684576264|0|3.16760476064486e-05|0.0037743103039596	3189	1934	0.0221087784921281	0.0221093058281133	7.12569853371718	0.875095658050375	1	FALSE
GCV_vs_NO	GCV	NO	DHX29	ENSG00000067248	ENST00000251636|ENST00000504778|ENST00000513447|ENST00000508346	ENST00000251636	0.758009059829976	0.758009059829976|0.0653476025266176|0.0550570418652399|0.121586295778166	54505	3914	0.0212690351817064	0.0212706060429088	5.62970103200645	0.875127011404632	1	FALSE
GCV_vs_NO	GCV	NO	FOXD2	ENSG00000186564	ENST00000334793	ENST00000334793	1	1	2306	1677	0.0799550688211456	0.0802114889373523	-0.144531405187204	0.875178433969977	1	FALSE
GCV_vs_NO	GCV	NO	TPR	ENSG00000047410	ENST00000367478|ENST00000467810|ENST00000492973|ENST00000481347|ENST00000491783|ENST00000469463|ENST00000474852|ENST00000613151|ENST00000451586	ENST00000367478	0.440977743729987	0.440977743729987|0.0532336903748001|0.0767553202010237|0.0118614626599717|0.000703283495845331|0.0174471008369756|0.277305390062434|0.0545205455919636|0.0671954630469986	7175	5266	-0.0213904164362835	-0.0213908049283833	7.58018059190334	0.875183833152971	1	FALSE
GCV_vs_NO	GCV	NO	NMT1	ENSG00000136448	ENST00000678938|ENST00000592782|ENST00000676828|ENST00000590310|ENST00000677949|ENST00000591931|ENST00000678606|ENST00000587014|ENST00000587670|ENST00000258960|ENST00000678576|ENST00000543908|ENST00000676753|ENST00000678332|ENST00000590114|ENST00000585561|ENST00000592654|ENST00000588455|ENST00000587120	ENST00000258960	0.5322063550253	0.5322063550253|0.0113035599194849|0.00134327946828983|0.00737526230787062|0|0.0113060481388416|0.00335405088954248|0.152044536515293|0.0485997513358834|0.0247403004452396|0.146592306324098|0.00214169373816927|0.00564298412284789|0.0268972748639252|0.0179225418162823|0.000224242538031684|0.000253086247830956|0.0080527263030695|0	4836	3816	-0.0215290145368355	-0.0215298929877373	6.43293208673817	0.87521118534673	1	FALSE
GCV_vs_NO	GCV	NO	RPRD1B	ENSG00000101413	ENST00000462548|ENST00000373433|ENST00000495457|ENST00000449186|ENST00000618318|ENST00000614670|ENST00000622494|ENST00000471511|ENST00000484683	ENST00000373433	0.612485495289369	0.612485495289369|0.00422768316117864|0.060565105191999|0.21465201680947|0.034261806234405|0.0347752972449217|0.00356469040650902|0.00140020235846506|0.0340677033036829	58490	2278	0.0236926015002526	0.0236943906053058	5.48252998704191	0.87523476847246	1	FALSE
GCV_vs_NO	GCV	NO	FRG1BP	ENSG00000287288	ENST00000829747|ENST00000829740|ENST00000829738|ENST00000829741|ENST00000829742|ENST00000829739|ENST00000659084|ENST00000829748|ENST00000829749|ENST00000829750|ENST00000829760|ENST00000829756|ENST00000829782|ENST00000829762|ENST00000829751|ENST00000829752|ENST00000829765|ENST00000829744|ENST00000829761|ENST00000829775|ENST00000829746|ENST00000829763|ENST00000829764|ENST00000829753|ENST00000829772|ENST00000829754|ENST00000829773|ENST00000829758|ENST00000829755|ENST00000829743|ENST00000829745|ENST00000829776|ENST00000829774|ENST00000829766|ENST00000829777|ENST00000829778|ENST00000829769|ENST00000829767|ENST00000829768|ENST00000829757|ENST00000829770|ENST00000829771|ENST00000829779|ENST00000829781|ENST00000829759|ENST00000829780	ENST00000829750	0.277440823253423	0.000947392980639684|0.000778478009800734|0.000424716208667029|0|0|0|0.128412018753398|0.119543330961493|0.000239591028375467|0.130092697742209|0.000503487140653638|0.000527260186574022|0.000731855852024263|0.277440823253423|0.0670099523626635|0.0403714286063563|0.00570998590884083|0.00358333537098686|0.0119200789614407|0.0048278895739166|0.00466127214708088|0|0.0117564986878508|0.086146795336798|0.00437860214972791|0.00315292165169495|0.000874036836371976|0.00145047020287153|0.000287217223936251|0|0|0.000968229799492438|0.0146350082379066|0.000409221091337573|0.000495317188687968|0.0107706121006909|0.00887881475254585|0.0110179618715207|0.0178112290004082|0.0114435693371945|0|0.00823483999491462|0.000442005142687127|0|0.00311781595069137|0.00600323839412661	284802	1045	-0.0214636861101915	-0.0214695180607741	3.6642896115931	0.875238836681052	1	FALSE
GCV_vs_NO	GCV	NO	AP3M1	ENSG00000185009	ENST00000355264|ENST00000372745|ENST00000480373|ENST00000487653	ENST00000355264	0.517448638794378	0.517448638794378|0.43021002278995|0.0163127643949449|0.0360285740207268	26985	3208	0.0247276084113975	0.0247287384116243	6.37051536489258	0.87523950422454	1	FALSE
GCV_vs_NO	GCV	NO	SNORA63D	ENSG00000201229	ENST00000364359	ENST00000364359	1	1	109616971	16	0.0652585844337889	0.0659453373882147	-1.45253139978776	0.875306759031956	1	FALSE
GCV_vs_NO	GCV	NO	SNORA5A	ENSG00000206838	ENST00000384111	ENST00000384111	1	1	654319	17	-0.078209181319334	-0.07951633004788	-2.18516033010836	0.875309107527688	1	FALSE
GCV_vs_NO	GCV	NO	CYYR1	ENSG00000166265	ENST00000299340|ENST00000652641|ENST00000400043	ENST00000299340	0.675132094442879	0.675132094442879|0.087424338297438|0.237443567259683	116159	2342	0.0469258085270283	0.0469499630983456	2.76348717594505	0.875312074966684	1	FALSE
GCV_vs_NO	GCV	NO	CEBPD	ENSG00000221869	ENST00000408965	ENST00000408965	1	1	1052	631	-0.0655765809567941	-0.0656102975107685	2.38201345015067	0.875331672300063	1	FALSE
GCV_vs_NO	GCV	NO	VSX2	ENSG00000119614	ENST00000261980	ENST00000261980	1	1	338917	3199	-0.289137313353596	-0.308566333319631	-2.22628781620395	0.875346998690143	1	FALSE
GCV_vs_NO	GCV	NO	DYNC1LI2	ENSG00000135720	ENST00000258198|ENST00000443351|ENST00000563628|ENST00000569320|ENST00000564559|ENST00000567499|ENST00000568453|ENST00000564833|ENST00000565532|ENST00000570201|ENST00000440564|ENST00000561727|ENST00000566150|ENST00000568180|ENST00000564090	ENST00000258198	0.830787424023916	0.830787424023916|0.0104716768359194|0.00337009090382105|0.0238963141837922|0|0.00383300024141039|0.0172498593136609|0.000422300569803408|0.00745914362272124|0.0020815092592056|0.0580614180874145|0.0256378643963844|0.00131027634409906|0.0147735417428901|0.000645580474961995	1783	3852	0.0212796294683186	0.0212799098078755	8.01030852305906	0.875442621475802	1	FALSE
GCV_vs_NO	GCV	NO	VCX	ENSG00000182583	ENST00000381059|ENST00000341408|ENST00000688183|ENST00000692567|ENST00000620630	ENST00000381059	0.60731381917581	0.108069026267622|0.60731381917581|0|0.207743261639135|0.0768738929174324	26609	1049	0.0734778360554295	0.0742974050247717	-1.69322905291185	0.875443805272064	1	FALSE
GCV_vs_NO	GCV	NO	BZW1	ENSG00000082153	ENST00000450637|ENST00000452206|ENST00000410110|ENST00000464483|ENST00000409600|ENST00000460660|ENST00000409226|ENST00000452790|ENST00000447069|ENST00000419090|ENST00000463310|ENST00000491576|ENST00000359893	ENST00000409226	0.326423400371381	0.0757981855074996|0.326423400371381|0.307128526476941|0.0697274952182313|0.00811171694824137|0.00508365579332716|0|0.0218031104053622|0.00404433618091275|0.0856876602449546|0.00765563699475924|0.0858328439039396|0.00270343195445067	9689	2326	-0.023207897276717	-0.0232081951333379	8.05426642544216	0.875499121677237	1	FALSE
GCV_vs_NO	GCV	NO	NRIP3-DT	ENSG00000253973	ENST00000670061|ENST00000782976|ENST00000521394|ENST00000531592|ENST00000661716	ENST00000782976	0.501948497458212	0.134467631333976|0|0.079353175371526|0.284230695836286|0.501948497458212	105376541	2773	-0.0589786469821211	-0.0591083672843172	0.519832682475574	0.875502839370144	1	FALSE
GCV_vs_NO	GCV	NO	SDC2	ENSG00000169439	ENST00000520233|ENST00000519587|ENST00000518385|ENST00000302190|ENST00000522911|ENST00000519914|ENST00000521590|ENST00000523877	ENST00000302190	0.502468433006567	0.502468433006567|0.198558444563137|0.0154028387022155|0.117860908753331|0.0669825188928611|8.86923290954221e-05|0.0967061668092134|0.00193199694358054	6383	1666	0.0572305215655672	0.0572334893012013	6.00746337583238	0.875514366780695	1	FALSE
GCV_vs_NO	GCV	NO	GALNT11	ENSG00000178234	ENST00000482812|ENST00000430044|ENST00000431668|ENST00000446096|ENST00000447778|ENST00000423337|ENST00000434507|ENST00000415421|ENST00000422997|ENST00000419245|ENST00000447796|ENST00000491061|ENST00000431940	ENST00000430044	0.576750156634939	0.01628181361462|0.0609753097659312|0.0251819550593174|0.0110117622652813|0.576750156634939|0.0247304459947588|0.00750168471978053|0.0754663292755226|0.138151861502596|0.0103081871188012|0.029984574000625|0.0141462453742785|0.00950967467354819	63917	1917	-0.0252328966280592	-0.025234259898639	6.01736445413171	0.875518731389504	1	FALSE
GCV_vs_NO	GCV	NO	CASP8AP2	ENSG00000118412	ENST00000552401|ENST00000419040|ENST00000547893|ENST00000551025|ENST00000237177|ENST00000548224	ENST00000551025	0.424013858613947	0.263257549228911|0.0500716706250669|0.0726169087244983|0.159499691319358|0.424013858613947|0.0305403214882191	9994	4927	0.0218163455668421	0.021817496802842	6.10493929920892	0.875568220191485	1	FALSE
GCV_vs_NO	GCV	NO	RENBP	ENSG00000102032	ENST00000393700|ENST00000457282|ENST00000369997|ENST00000423624|ENST00000451114|ENST00000442361|ENST00000462086|ENST00000464227|ENST00000471056|ENST00000475904	ENST00000393700	0.643687076882645	0.0344144803633475|0.643687076882645|0|0.0319182836012336|0.00939220218261396|0.0118084878914762|0.0631045739853804|0.138004790514174|0.00661897972577193|0.0610511248533583	5973	960	0.0405849315698447	0.0406111298675903	2.33106992525152	0.875568577391083	1	FALSE
GCV_vs_NO	GCV	NO	ENSG00000298870	ENSG00000298870	ENST00000758564|ENST00000758565|ENST00000758566|ENST00000758567	ENST00000758566	0.363634892146733	0.333688470363652|0.06620800740306|0.363634892146733|0.236468630086555	ENSG00000298870	277	0.146151293258419	0.149590790078146	-2.62146689902413	0.875581372210223	1	FALSE
GCV_vs_NO	GCV	NO	ENSG00000307069	ENSG00000307069	ENST00000823242|ENST00000823243|ENST00000823244|ENST00000823245|ENST00000823246|ENST00000823260|ENST00000823256|ENST00000823248|ENST00000823247|ENST00000823252|ENST00000823251|ENST00000823258|ENST00000823272|ENST00000823259|ENST00000823257|ENST00000823255|ENST00000823254|ENST00000823253|ENST00000823250|ENST00000823249|ENST00000823261|ENST00000823263|ENST00000823262|ENST00000823264|ENST00000823265|ENST00000823271|ENST00000823266|ENST00000823269|ENST00000823268|ENST00000823267|ENST00000823270	ENST00000823252	0.168410013169052	0.00479574807858102|0.00576757953907504|0.00303063397915522|0.00303187823775315|0.0130924240975627|0.0303166167688507|0|0.00464148758031031|0|0.0631651431173692|0.168410013169052|0.0366979961043238|0.0836443322941001|0|0|0|0.00433457837747003|0.0137755568816636|0.0268107828595919|0.00698474277620361|0.063618262978702|0.0295198383258516|0.133267971092809|0.104811179986115|0.153034832650012|0.0114973148050606|0.0122711485052861|0|0.0234799377951022|0|0	ENSG00000307069	761	-0.0521728891105054	-0.0524054992484195	-0.404571510888424	0.875627032370378	1	FALSE
GCV_vs_NO	GCV	NO	FBXW8	ENSG00000174989	ENST00000652555|ENST00000455858|ENST00000309909|ENST00000551773	ENST00000309909	0.494034199681076	0.494034199681076|0.189010451934124|0.022606056592385|0.294349291792415	26259	5443	-0.0214464137180978	-0.0214479923120771	5.57307671710605	0.875667502716125	1	FALSE
GCV_vs_NO	GCV	NO	NKAIN2	ENSG00000188580	ENST00000368417|ENST00000476571|ENST00000368416|ENST00000640160	ENST00000368417	0.806289186955183	0.0266657495833341|0.806289186955183|0.0310213549478916|0.136023708513592	154215	2386	0.050703408200656	0.0507141395578468	3.88630205214959	0.875709491377037	1	FALSE
GCV_vs_NO	GCV	NO	H2AC11	ENSG00000196787	ENST00000359193|ENST00000715903	ENST00000359193	0.981480415173923	0.981480415173923|0.0185195848260766	8969	324	0.0616470109323538	0.0616548272616373	4.94695592090858	0.875714108438352	1	FALSE
GCV_vs_NO	GCV	NO	RIMOC1	ENSG00000205765	ENST00000505931|ENST00000381647|ENST00000509976	ENST00000381647	0.958838420664126	0.958838420664126|0.0183219198461032|0.0228396594897706	285636	3717	0.0219629488203104	0.0219637714788626	6.66871360659073	0.875725852308323	1	FALSE
GCV_vs_NO	GCV	NO	TRIB1	ENSG00000173334	ENST00000311922|ENST00000520847|ENST00000521778|ENST00000519576	ENST00000311922	0.941101421631174	0.941101421631174|0.0252494933293822|0.0142945521977569|0.0193545328416871	10221	2958	-0.0242096409369435	-0.0242126937518362	4.6244373528215	0.875730260530092	1	FALSE
GCV_vs_NO	GCV	NO	PYROXD2	ENSG00000119943	ENST00000483923|ENST00000370575|ENST00000464808|ENST00000494941|ENST00000462874	ENST00000370575	0.448430104658448	0.448430104658448|0.0528090766005248|0.0868360305829803|0.103560544988508|0.308364243169539	84795	1368	0.034973825343002	0.0350017056996317	1.75730490471302	0.875765911071228	1	FALSE
GCV_vs_NO	GCV	NO	PKD1L2	ENSG00000166473	ENST00000534447|ENST00000534142|ENST00000533478|ENST00000525539|ENST00000530363|ENST00000299598|ENST00000529079|ENST00000531391|ENST00000526632|ENST00000710634|ENST00000527937|ENST00000715690|ENST00000529791	ENST00000531391	0.281056342876815	0.0635400654724488|0.0228993459731077|0.0123828263235169|0.020652962614216|0.0912755833191878|0.0840594782665106|0.0663912841208215|0.281056342876815|0.182362411003838|0.106906215060061|0.0254342269437165|0.00994709402254277|0.0330921640032174	114780	2982	-0.0561164151326404	-0.0561637092671604	1.57390274426089	0.87576683422182	1	FALSE
GCV_vs_NO	GCV	NO	ENSG00000295613	ENSG00000295613	ENST00000731312|ENST00000731313|ENST00000731314|ENST00000731315|ENST00000731316	ENST00000731314	0.440582429961008	0.169682518587331|0.0466415407961843|0.440582429961008|0|0.343093510655476	ENSG00000295613	433	-0.0721036382310348	-0.0730158615954797	-1.26653789561779	0.875808942029772	1	FALSE
GCV_vs_NO	GCV	NO	HNRNPA3	ENSG00000170144	ENST00000679159|ENST00000677043|ENST00000676488|ENST00000676629|ENST00000677337|ENST00000676681|ENST00000678421|ENST00000678111|ENST00000677863|ENST00000676762|ENST00000676874|ENST00000483137|ENST00000676736|ENST00000411529|ENST00000677508|ENST00000435711|ENST00000392524|ENST00000679328|ENST00000432457	ENST00000676681	0.486935325530558	0.0387080669770213|0.108318511411608|0|0.076665474816113|0.00748383337132729|0.0718740616209835|0|0.486935325530558|0.00223834704932267|0.0303469310675773|0.00145110078330166|0.0723935499685164|6.97728392648271e-05|0.00579223034529991|0.0112770146767005|0.00293453181498565|0.000689743100320815|0.00508970707815918|0.0777317975489404	220988	4246	0.0211192409409289	0.0211194297335578	8.52130968644121	0.875814859934197	1	FALSE
GCV_vs_NO	GCV	NO	RPL13	ENSG00000167526	ENST00000491523|ENST00000563749|ENST00000484610|ENST00000563270|ENST00000567815|ENST00000487034|ENST00000562879|ENST00000311528|ENST00000565571|ENST00000452368|ENST00000467736|ENST00000393099|ENST00000399461|ENST00000570149|ENST00000472354	ENST00000567815	0.647441400084768	0.00510989708737379|0.00225312980282003|8.18268856337699e-05|0.00118545614436892|0.0001014198760511|5.19555276765325e-05|0.0152674947014411|5.90777803161235e-05|0.00640338983979821|0.0793650743009789|1.98444967537522e-05|0.00121171129145571|0.241404357861131|0.647441400084768|4.39643194330113e-05	6137	460	0.0251806696028273	0.0251808106524281	9.18017811962997	0.875857565697787	1	FALSE
GCV_vs_NO	GCV	NO	GFOD1	ENSG00000145990	ENST00000379284|ENST00000379287|ENST00000612338|ENST00000605067|ENST00000603223|ENST00000379278	ENST00000379287	0.87100407373657	0.0186594061807606|0.0143018425487223|0.87100407373657|0.0706034654262185|0.0197907040298638|0.00564050807786525	54438	7742	-0.0345304323764959	-0.0345329080042055	5.69244213709171	0.875898845437123	1	FALSE
GCV_vs_NO	GCV	NO	RAD51C	ENSG00000108384	ENST00000697675|ENST00000583539|ENST00000461271|ENST00000487921|ENST00000697683|ENST00000697676|ENST00000697684|ENST00000697677|ENST00000697678|ENST00000697679|ENST00000697680|ENST00000697681|ENST00000697685|ENST00000697686|ENST00000697687|ENST00000697688|ENST00000476741|ENST00000697689|ENST00000475762|ENST00000697690|ENST00000337432|ENST00000486827|ENST00000487525|ENST00000482007|ENST00000697691|ENST00000421782|ENST00000697692|ENST00000584617|ENST00000697693|ENST00000697694|ENST00000697695|ENST00000425173|ENST00000622327|ENST00000413590|ENST00000581221|ENST00000578151|ENST00000584804|ENST00000461706	ENST00000584804	0.159588626721126	0.0600994442398104|0.0479227398208702|0.128936490621291|0.0101193356773359|0.0116730385660418|0.0352370765821075|0.0128943603937573|0.0259055960223021|0.0361342680902172|0.0845893144747296|0.0144423003236231|0.057122867069233|0.010020682348113|0.0230121698923557|0.0102762990123283|0.00272836494041707|0.159588626721126|0.0154972644568515|0.0132104332708392|0.0109815786723635|0.0130612886297474|0.00521688660481645|0.00258803395807626|0.00960546008504732|0.00985791499121635|0.000515016716257044|0.0160945177102948|0|0.0209913182624306|0|0.0113014315217071|0.000185226068109798|0.0222883875884961|0.00781258419041921|0.107008950854379|0.00180055856634546|0|0.00128017305694428	5889	899	0.0227788343067865	0.0227896228799502	3.1048402285381	0.875941676132197	1	FALSE
GCV_vs_NO	GCV	NO	KCND1	ENSG00000102057	ENST00000376477|ENST00000218176|ENST00000419374	ENST00000218176	0.830629882927381	0.830629882927381|0.158301111918733|0.0110690051538861	3750	4433	-0.0273966374249119	-0.0274078749914491	3.15410647917407	0.87597272707877	1	FALSE
GCV_vs_NO	GCV	NO	ENSG00000296618	ENSG00000296618	ENST00000740806|ENST00000740805|ENST00000740807|ENST00000740808|ENST00000740809|ENST00000740814|ENST00000740813|ENST00000740811|ENST00000740817|ENST00000740812|ENST00000740810|ENST00000740816|ENST00000740815|ENST00000740818|ENST00000740819|ENST00000740821|ENST00000740826|ENST00000740820|ENST00000740827|ENST00000740824|ENST00000740823|ENST00000740829|ENST00000740828|ENST00000740825|ENST00000740822	ENST00000740820	0.34473942425323	0|0.0884409328275872|0.249872934837632|0.0524003876138667|0.0158362636914602|0.00628601125377375|0.00905707066463357|0.0292158611392531|0|0.000573970032801758|0.01870564244637|0.00252419497176318|0.000820743416749559|0.124482870137579|0|0.34473942425323|0.00166002072441795|0.000995913063549968|0|0.0509958759991977|0.00127169135061782|0|0.000199856888319951|0.000412297098294287|0.00150803758890243	ENSG00000296618	523	-0.0252604898723528	-0.0252682393687029	3.53676298727132	0.876011198323408	1	FALSE
GCV_vs_NO	GCV	NO	ENSG00000267649	ENSG00000267649	ENST00000774121|ENST00000585911|ENST00000774122|ENST00000591484	ENST00000585911	0.448514059930044	0.448514059930044|0.437764416782805|0.0822177841838958|0.0315037391032555	ENSG00000267649	660	-0.0454811734810292	-0.0456963994788884	-0.141834620805134	0.876042690520364	1	FALSE
GCV_vs_NO	GCV	NO	ENSG00000300252	ENSG00000300252	ENST00000770387|ENST00000770388|ENST00000770386|ENST00000770384|ENST00000770385	ENST00000770385	0.380201586147069	0.098978340546702|0.380201586147069|0.0282780616460986|0.174355192370329|0.318186819289801	ENSG00000300252	437	-0.105167835107416	-0.106107574289218	-1.20243452814557	0.876154856354247	1	FALSE
GCV_vs_NO	GCV	NO	SLTM	ENSG00000137776	ENST00000380516|ENST00000432750|ENST00000560494|ENST00000492526|ENST00000493062|ENST00000557924|ENST00000558052|ENST00000560695|ENST00000557791|ENST00000558734|ENST00000497088|ENST00000558756|ENST00000249736|ENST00000473359|ENST00000559305|ENST00000480144|ENST00000628684|ENST00000559880|ENST00000558486|ENST00000560682|ENST00000557950|ENST00000560532|ENST00000559261|ENST00000560012|ENST00000484498|ENST00000474342	ENST00000493062	0.280682315252291	0.0765088183933752|0.154042310953594|0.00442426778527717|0.0414348836733862|0.0566520146265249|0.0241893444428226|0.0371529845064273|0.00137985337993674|0.280682315252291|0.0280513701191013|0.000426592429810781|0.00104814427363601|0.029332165093101|0.00534524126902383|0.0104295068095613|0.0225905699959344|0.0327255006734209|0.027863982887197|0.00587610190776081|0.00788363995690602|0.0112079150092214|0.000350490005250243|0.115277487333619|0.00054768337175263|0.0230443051428167|0.00153251070825139	79811	1328	-0.0219416734448427	-0.0219433669689389	5.44411276610573	0.876174466465909	1	FALSE
GCV_vs_NO	GCV	NO	DMBX1	ENSG00000197587	ENST00000360032	ENST00000360032	1	1	127343	5141	0.0934128724157118	0.0934663104566636	2.25434669466195	0.876212478681183	1	FALSE
GCV_vs_NO	GCV	NO	TMEM14A	ENSG00000096092	ENST00000211314	ENST00000211314	1	1	28978	407	0.0216401041514128	0.0216434458512512	4.3159582528288	0.876236037690286	1	FALSE
GCV_vs_NO	GCV	NO	TMPOP2	ENSG00000262904	ENST00000575258	ENST00000575258	1	1	100533619	1134	0.104583069834644	0.107917143709551	-2.16825807575221	0.876247561785382	1	FALSE
GCV_vs_NO	GCV	NO	PRR7	ENSG00000131188	ENST00000507881|ENST00000323249|ENST00000502922|ENST00000510492	ENST00000502922	0.667586382563733	0.0850956520365408|0.667586382563733|0.0721905311303405|0.175127434269386	80758	696	0.0213231302707668	0.0213290948305006	3.54156741427164	0.876300586757191	1	FALSE
GCV_vs_NO	GCV	NO	FOSL2	ENSG00000075426	ENST00000460736|ENST00000379619|ENST00000264716|ENST00000436647	ENST00000264716	0.903882741193785	0.903882741193785|0.0082903452293565|0.0726984590870181|0.0151284544898403	2355	6130	-0.0447304863875957	-0.0447328196055296	5.92514143849386	0.876340962622403	1	FALSE
GCV_vs_NO	GCV	NO	WASH2P	ENSG00000310523	ENST00000801606|ENST00000801607|ENST00000686495|ENST00000801460|ENST00000702861|ENST00000692602|ENST00000702783|ENST00000801462|ENST00000801659|ENST00000801653|ENST00000801610|ENST00000801608|ENST00000801609|ENST00000685302|ENST00000801464|ENST00000801465|ENST00000801466|ENST00000801463|ENST00000688542|ENST00000801654|ENST00000685435|ENST00000702155|ENST00000685518|ENST00000702598|ENST00000691953|ENST00000801467|ENST00000801461|ENST00000801611|ENST00000801655|ENST00000702058|ENST00000801468|ENST00000801469|ENST00000801471|ENST00000801613|ENST00000801472|ENST00000801470|ENST00000801614|ENST00000801473|ENST00000801474|ENST00000801615|ENST00000801495|ENST00000801475|ENST00000801476|ENST00000801494|ENST00000801616|ENST00000801499|ENST00000801656|ENST00000801501|ENST00000801500|ENST00000801477|ENST00000801600|ENST00000801661|ENST00000801657|ENST00000801618|ENST00000801511|ENST00000801512|ENST00000801502|ENST00000801503|ENST00000801504|ENST00000801482|ENST00000801662|ENST00000801628|ENST00000801625|ENST00000801619|ENST00000801620|ENST00000801621|ENST00000801622|ENST00000801513|ENST00000801644|ENST00000801505|ENST00000801506|ENST00000801507|ENST00000801483|ENST00000801481|ENST00000801497|ENST00000801478|ENST00000801660|ENST00000801658|ENST00000801645|ENST00000801631|ENST00000801632|ENST00000801623|ENST00000801624|ENST00000801617|ENST00000801535|ENST00000801536|ENST00000801516|ENST00000801517|ENST00000801518|ENST00000801520|ENST00000801521|ENST00000801564|ENST00000801508|ENST00000801509|ENST00000801510|ENST00000801484|ENST00000801479|ENST00000801490|ENST00000801635|ENST00000801636|ENST00000801626|ENST00000801523|ENST00000801528|ENST00000801530|ENST00000801515|ENST00000801480|ENST00000801627|ENST00000801629|ENST00000801550|ENST00000801514|ENST00000801519|ENST00000801652|ENST00000801639|ENST00000801630|ENST00000801634|ENST00000801633|ENST00000801556|ENST00000801557|ENST00000801558|ENST00000801537|ENST00000801538|ENST00000801539|ENST00000801541|ENST00000801542|ENST00000801543|ENST00000801544|ENST00000801545|ENST00000801546|ENST00000801547|ENST00000801522|ENST00000801524|ENST00000801525|ENST00000801526|ENST00000801527|ENST00000801529|ENST00000801531|ENST00000801532|ENST00000801533|ENST00000801485|ENST00000801486|ENST00000801487|ENST00000801488|ENST00000801559|ENST00000801548|ENST00000801549|ENST00000801540|ENST00000801491|ENST00000801489|ENST00000801637|ENST00000801638|ENST00000801552|ENST00000801553|ENST00000801554|ENST00000801555|ENST00000801534|ENST00000801492|ENST00000801561|ENST00000801562|ENST00000801563|ENST00000801565|ENST00000801566|ENST00000801551|ENST00000801640|ENST00000801567|ENST00000801568|ENST00000801570|ENST00000801571|ENST00000801572|ENST00000801574|ENST00000801575|ENST00000801588|ENST00000801560|ENST00000801573|ENST00000801643|ENST00000801578|ENST00000801641|ENST00000801592|ENST00000801593|ENST00000801594|ENST00000801595|ENST00000801596|ENST00000801597|ENST00000801598|ENST00000801579|ENST00000801581|ENST00000801585|ENST00000801586|ENST00000801587|ENST00000801569|ENST00000801583|ENST00000801496|ENST00000801493|ENST00000801589|ENST00000801642|ENST00000801599|ENST00000801601|ENST00000801602|ENST00000801590|ENST00000801591|ENST00000801584|ENST00000801576|ENST00000801577|ENST00000801498|ENST00000801580|ENST00000801582|ENST00000801603|ENST00000801604|ENST00000801648|ENST00000801649|ENST00000801650|ENST00000801651|ENST00000801646|ENST00000801647|ENST00000538033|ENST00000801663|ENST00000801669|ENST00000801664|ENST00000801665|ENST00000801666|ENST00000801667|ENST00000801668|ENST00000801670|ENST00000801671|ENST00000801672|ENST00000801673|ENST00000801674|ENST00000801675|ENST00000801677|ENST00000801679|ENST00000801676|ENST00000801678|ENST00000801680|ENST00000801681	ENST00000801676	0.340474092508086	0.0848991321718206|0.000173813960392246|0|0|0.000997995294561548|0|0.00122377942590203|0.00328269298047655|0.00110683598573432|0.000161314304407214|0.00327612264710741|0.0184401643227865|0.000418011308128894|0.00317540013890789|0.000750938912029823|0.000735543019793035|0|0.000981255883835286|0.00687487493580579|0|0.000514742500073795|0.000290143609000929|0.000162312705067579|0.00131208851922727|0.0025656208084812|8.31400748369248e-05|0.000879155879538246|0|0|0|0|0|0|0.00242743147668058|0|0|0|0|0|0|0|0.00499085869114753|0.00167639256548823|0.0233476081645809|0.00255514520965538|0|0|0|0.000704127317587903|0.00072118300014371|0.0002904085275571|0|0.00023800697438736|0|0|0|0.000731615053402651|0.0221294860674419|0.00199019140022272|0|0|0|0|0|0|0|0.0132018769161003|0|0.000723158953770416|0|0|0|0|0|0|0|0.00106926033893072|0|0.00111871692061762|0|0|0|0.00144440408553184|0|0|0|0.0243628045100035|0|0|0|0.00417661464562938|0.000678202729500429|0|0|0|0|0|0|0.00156955389729077|0.000335587621476679|0|0|0|0|0|0|0.000536027164570799|0.000353257112607633|0|0.000519146370718799|0|0|0|0.00142588429426301|0|0.000188443073919562|0.000486351543456904|0|0|0.00106281448226129|0|0.000208069180365744|0.00237109543543441|0.00227404818990517|0.000127988592801557|0|0|0|0.0089534327197528|0|0|0|0|0|0|0|0.0023727982781631|0.0165115562909769|0|0|0|0|0|0.00229775046488464|0|0.0012177134043481|0|0|0.00185883588173026|0.000615667270853296|0.000750729334803665|0|0|0|0|0.000153460217782216|0|0|0.00482114953111435|0.00030975149051273|0|0|0.0015321669440705|0|0|0.000593534189893528|0|0|0.00123727983436137|0|0|0|0|0|0|0|0.000105208012055417|0|0|0|0|0|0.00240256877963492|0|0|0|0|0|0|0|0|0|0|0|0.000634791954781129|0|0.000112973071683247|0|0|0|0|0|0|0.208734253870115|0.0627642010640458|0.0279590552512895|0.000212410997040118|0|0.00193566393161446|0|0.00216037006047163|0.00118392245870918|0.00321640929712798|0.00122220799217127|0.000241987515931063|0.00965461394177651|0.0327402930870704|0|0|0.00170122113037427|0|0.00155907929388978|0.00141123922441235|0.00349361265843511|0|0.000513158150669204|0|0.340474092508086|0|0|0|0|0	375260	1259	-0.0227409559498256	-0.0227435739265227	4.81166175494878	0.876341879451868	1	FALSE
GCV_vs_NO	GCV	NO	C2CD4B	ENSG00000205502	ENST00000380392	ENST00000380392	1	1	388125	651	-0.0882031121843868	-0.0889753445487622	-1.17596990799283	0.876353646209958	1	FALSE
GCV_vs_NO	GCV	NO	DNAJC12	ENSG00000108176	ENST00000225171|ENST00000483798|ENST00000480963|ENST00000339758|ENST00000480180	ENST00000225171	0.861596213510471	0.861596213510471|0.0875622106873991|0.0120212546292948|0.0297288380502546|0.00909148312258037	56521	867	0.0243279594656492	0.0243360751292762	3.32780392373925	0.876388395544603	1	FALSE
GCV_vs_NO	GCV	NO	ENSG00000302567	ENSG00000302567	ENST00000787890	ENST00000787890	1	1	ENSG00000302567	1065	0.0495594613056608	0.0498510420695208	-0.592849131510473	0.876434244461736	1	FALSE
GCV_vs_NO	GCV	NO	USP42	ENSG00000106346	ENST00000306177|ENST00000404008|ENST00000479544|ENST00000451154|ENST00000465073|ENST00000521713|ENST00000426246	ENST00000306177	0.770542341533203	0.770542341533203|0.0291291943750365|0.0316592491690797|0.00938706469759779|0.0942843217202245|0.0288722771000302|0.0361255514048288	84132	4366	-0.0285997905591382	-0.0286017589194328	5.75843711600209	0.876435361566105	1	FALSE
GCV_vs_NO	GCV	NO	RAD54B	ENSG00000197275	ENST00000336148|ENST00000519348|ENST00000518358|ENST00000463267|ENST00000523192|ENST00000518998|ENST00000523839|ENST00000297592	ENST00000336148	0.540552111238377	0.208613935626132|0.540552111238377|0.0494651527617944|0.11763644124442|0.00184189932586913|0.0108559822359414|0.0710344775674659|0	25788	1955	-0.0289674255006958	-0.0289819903252508	3.11257101633141	0.876436371544369	1	FALSE
GCV_vs_NO	GCV	NO	CARS2	ENSG00000134905	ENST00000541239|ENST00000540006|ENST00000375781|ENST00000257347|ENST00000535516|ENST00000537802|ENST00000481787|ENST00000542774|ENST00000487253|ENST00000471986|ENST00000480437|ENST00000535615|ENST00000620794|ENST00000535398|ENST00000540215|ENST00000543487|ENST00000541362|ENST00000537386|ENST00000545506|ENST00000537404|ENST00000539405|ENST00000537743|ENST00000465145|ENST00000539269|ENST00000544488|ENST00000541443|ENST00000542126|ENST00000542709|ENST00000537394|ENST00000540629|ENST00000540785|ENST00000537412|ENST00000485188	ENST00000257347	0.53638676437874	0.53638676437874|0.00839034181069521|0.000724747824352085|0|0.00128184148736653|0|0.00849940087494386|0.00287592261076492|0.00460895495071225|0.0083191312068187|0|0.000930953841105302|0.0112520420293398|0.00796919105111688|0.0235167478465695|0.0610705927167533|0.0208372264823387|0.00645751454920988|0.0151500736278179|0.0600096059496564|0.00394474277448758|0.0896550281589964|0.0258840417891172|0.0265024730389831|0.00494071976564157|0.0109079082335141|0.00152653914348595|0.0336964978354804|0|0.00770864866557389|0.00238730929496627|0.00833291103677935|0.00623212702467274	79587	1253	-0.0210204186428853	-0.0210234620329435	4.61377291953388	0.876459271272434	1	FALSE
GCV_vs_NO	GCV	NO	INAFM1	ENSG00000257704	ENST00000552360	ENST00000552360	1	1	255783	371	0.0219143971421753	0.0219196890006311	3.88943879817027	0.876506835127894	1	FALSE
GCV_vs_NO	GCV	NO	RN7SK	ENSG00000283293	ENST00000636484	ENST00000636484	1	1	ENSG00000283293	137	-0.033745240640559	-0.0337452484013044	13.6575074163869	0.876550212708565	1	FALSE
GCV_vs_NO	GCV	NO	FAM81B	ENSG00000153347	ENST00000283357|ENST00000513529|ENST00000507832|ENST00000506418|ENST00000503361|ENST00000510458|ENST00000503099|ENST00000512365|ENST00000513110	ENST00000283357	0.423210524956812	0.423210524956812|0.0111764911819604|0.135503298603023|0.0353535512468399|0.00397816768368589|0.00276355258578578|0.313669380006357|0.0655040785909104|0.00884095514462596	153643	921	0.0887569537227003	0.0887906079049125	2.85954459422644	0.876764778279018	1	FALSE
GCV_vs_NO	GCV	NO	POLDIP3	ENSG00000100227	ENST00000445215|ENST00000252115|ENST00000348657|ENST00000451060|ENST00000339677|ENST00000491021|ENST00000454057|ENST00000463133	ENST00000252115	0.596428472244102	0.596428472244102|0|0.255371868673959|0|0.00554129255302812|0.0908055671186112|0.00279402450670541|0.0490587749035939	84271	3035	0.0209844484974092	0.0209852874501979	6.41343011982813	0.876792640322426	1	FALSE
GCV_vs_NO	GCV	NO	CLEC18C	ENSG00000157335	ENST00000562923|ENST00000618957|ENST00000541793|ENST00000314151|ENST00000565806|ENST00000564976|ENST00000569347|ENST00000569201|ENST00000569268|ENST00000536907|ENST00000561612	ENST00000569201	0.422244789380391	0.0978532584597811|0|0.0502963288233197|0.237974510751442|0.0186042491112643|0.0610412474946593|0|0.422244789380391|0.0750380008818256|0|0.0369476150973167	283971	2588	-0.0773952478864096	-0.0776463640141529	-0.6621798976774	0.876848583377796	1	FALSE
GCV_vs_NO	GCV	NO	EWSAT1	ENSG00000212766	ENST00000822243|ENST00000822244|ENST00000559914|ENST00000415504|ENST00000558369|ENST00000822245|ENST00000822246|ENST00000822247|ENST00000822248|ENST00000558922|ENST00000822241|ENST00000559964|ENST00000558147|ENST00000822242|ENST00000440444|ENST00000435479|ENST00000559870|ENST00000822358	ENST00000822241	0.304256761990477	0.00347202735964716|0.0380845580390119|0.260456983789068|0.103590127109852|0|0.053833840563211|0.0555184535529191|0|0|0.304256761990477|0.0788760884896569|0.0155545526622736|0|0.0299441304094005|0|0.0200624193663039|0.0220729695613594|0.0142770871068195	283673	1836	-0.0778929211123087	-0.0782969519591733	-0.348569224681735	0.876870680074202	1	FALSE
GCV_vs_NO	GCV	NO	ENSG00000267740	ENSG00000267740	ENST00000592091|ENST00000585661|ENST00000586349	ENST00000585661	0.67155847207903	0.67155847207903|0.277369770872922|0.0510717570480484	ENSG00000267740	330	-0.0707503651867025	-0.0709417286124154	0.493318784268173	0.876904498539059	1	FALSE
GCV_vs_NO	GCV	NO	XPNPEP3	ENSG00000196236	ENST00000417688|ENST00000482652|ENST00000614001|ENST00000428799|ENST00000357137|ENST00000465258	ENST00000357137	0.410707039458309	0.410707039458309|0.21262780517872|0.111539209503402|0.00488769840056889|0.260238247459|0	63929	3602	0.0223183728153104	0.0223198892940323	5.76183302729358	0.876985152094191	1	FALSE
GCV_vs_NO	GCV	NO	LIMK1	ENSG00000106683	ENST00000418310|ENST00000336180|ENST00000435201|ENST00000538333|ENST00000486361|ENST00000491052|ENST00000483414|ENST00000476792	ENST00000336180	0.934539048845406	0.934539048845406|0.000531201807554555|0.0423327433384947|0.00274124772028399|0.00916225723924301|0.00545571120723529|0.0022772371920727|0.00296055264970967	3984	3491	0.0228328915696151	0.0228338389410874	6.37850555865298	0.876996112129549	1	FALSE
GCV_vs_NO	GCV	NO	ENSG00000297451	ENSG00000297451	ENST00000747964|ENST00000747966|ENST00000747965|ENST00000747975|ENST00000747967|ENST00000747968|ENST00000747969|ENST00000747977|ENST00000747970|ENST00000747971|ENST00000747972|ENST00000747973|ENST00000747974|ENST00000747976	ENST00000747966	0.506038141191269	0.0290497704006011|0.0185711082332774|0.506038141191269|0.00452023389490197|0.0743051415451925|0|0.181625673421219|0.142043049256502|0.0105471594355431|0.0197867194593452|0|0.00367248532011067|0.00984051784203776|0	ENSG00000297451	365	0.0758614885338512	0.0765005064089388	-1.1213900565071	0.877029871167724	1	FALSE
GCV_vs_NO	GCV	NO	FOXM1	ENSG00000111206	ENST00000359843|ENST00000536066|ENST00000627656|ENST00000342628|ENST00000361953|ENST00000535350|ENST00000366362|ENST00000538564|ENST00000537018|ENST00000545049	ENST00000361953	0.367034548660296	0.0116020573364859|0.159976904902572|0.367034548660296|0.0172249352937737|0.0330411914901929|0.0191133830405838|0.00454148428898946|0.100228470753184|0.0414396589140271|0.245797365319895	2305	3256	-0.0629380541298751	-0.0629574327184942	3.62867182387036	0.877065133794344	1	FALSE
GCV_vs_NO	GCV	NO	ENSG00000255031	ENSG00000255031	ENST00000529934|ENST00000810469|ENST00000810470|ENST00000526897|ENST00000534517	ENST00000810469	0.32492635494858	0|0.243838034817207|0.155813401312677|0.32492635494858|0.275422208921536	ENSG00000255031	863	0.100018203501703	0.1008961096686	-1.2761531348776	0.877104743326778	1	FALSE
GCV_vs_NO	GCV	NO	ENSG00000299860	ENSG00000299860	ENST00000766961	ENST00000766961	1	1	ENSG00000299860	296	-0.0467711455257708	-0.0469538086354879	-0.144908588300422	0.87710830039135	1	FALSE
GCV_vs_NO	GCV	NO	COLEC12	ENSG00000158270	ENST00000400256|ENST00000580242|ENST00000582147	ENST00000400256	0.527355793241711	0.527355793241711|0|0.472644206758289	81035	5502	0.0610271065540235	0.0610305729950055	5.78383224780188	0.877111894841609	1	FALSE
GCV_vs_NO	GCV	NO	TERF1	ENSG00000147601	ENST00000678358|ENST00000679115|ENST00000517390|ENST00000522018|ENST00000677031|ENST00000678860|ENST00000678997|ENST00000276602|ENST00000676483|ENST00000678518|ENST00000276603|ENST00000518874|ENST00000518695|ENST00000678912|ENST00000518961|ENST00000520783	ENST00000276603	0.556688575236496	0.0379113918973447|0.556688575236496|0.000564246167396579|0.0157138696750771|0.00954129189875871|0.0358532237512165|0.00533560361083845|0.0603073595899955|6.31832523591056e-05|0.0184663021351779|0.0388992555038087|0.00256163270525085|0.00977377002697799|0.0366657706147564|0.124255299928742|0.0473992240058035	7013	2839	-0.0222635426140255	-0.0222651385121869	5.7379657303902	0.877129047128234	1	FALSE
GCV_vs_NO	GCV	NO	TRAPPC10	ENSG00000160218	ENST00000291574|ENST00000380221|ENST00000422875|ENST00000481460|ENST00000461889|ENST00000459741|ENST00000465905|ENST00000483973|ENST00000486746|ENST00000469521|ENST00000485621|ENST00000468864	ENST00000291574	0.541527746092275	0.541527746092275|0.0760559650143426|0.234917783345734|0.0124082358013681|0.0578134625935843|0|0.013001259772103|0.0167142197016884|0.0173368217116892|0.00447548977043012|0.0248320402484209|0.000916975948364466	7109	5203	-0.0262409062648441	-0.0262424572406766	6.00030358376484	0.877131314922452	1	FALSE
GCV_vs_NO	GCV	NO	THAP1	ENSG00000131931	ENST00000254250|ENST00000345117|ENST00000529779|ENST00000532093	ENST00000254250	0.805286823472258	0.805286823472258|0.110045562765646|0|0.0846676137620959	55145	1429	0.0223684270941396	0.0223746049552522	3.69291957392054	0.877144505274569	1	FALSE
GCV_vs_NO	GCV	NO	PDE10A	ENSG00000112541	ENST00000649273|ENST00000647989|ENST00000647837|ENST00000649761|ENST00000648884|ENST00000649247|ENST00000648917|ENST00000647590|ENST00000539869|ENST00000686660|ENST00000676767|ENST00000366882|ENST00000678161|ENST00000672902|ENST00000685414|ENST00000647768|ENST00000676766|ENST00000672859|ENST00000678462|ENST00000685292|ENST00000616273|ENST00000649882|ENST00000690845|ENST00000535229|ENST00000693476|ENST00000687318|ENST00000649754|ENST00000689721|ENST00000650248|ENST00000672224|ENST00000649362|ENST00000690869|ENST00000691218|ENST00000444465|ENST00000693627|ENST00000693427|ENST00000455853|ENST00000581850|ENST00000584179|ENST00000584911	ENST00000539869	0.405696591720426	0.00918247673878563|0.0297502215438752|0.0222410822631013|0.00212885747974482|0.405696591720426|0.0059831033196335|0.00725057058479593|0.0139651324866748|0.0274444189301294|0|0.00072201664465886|0.080071188491329|0.0639618909894383|0.00771092388463737|0.0143101500613673|0.00316366937405609|0.0534144893944169|0.0070814905364323|0.00604131096704358|0.0133708303798428|0.0029156091919527|0.00328441150011601|0.0112655530152321|0.000554954334153063|0.0189661624586036|0.0115124612331261|0.0409929420643343|0.00101667914232658|0.0261784269101796|0.0173094269733428|0.0154658195476755|0|0.00216274706084243|0.00940361566236097|0.00952080121522289|0.00293042543481512|0.00484688052150061|0.00407887873556153|0.0149474875993376|0.0291563016089275	10846	5995	0.0263634546158626	0.0263647612534906	6.1761239749014	0.877254802991494	1	FALSE
GCV_vs_NO	GCV	NO	ENSG00000289045	ENSG00000289045	ENST00000690714	ENST00000690714	1	1	ENSG00000289045	206	-0.0229346288316693	-0.0229492077288718	2.73325121200875	0.877262510236161	1	FALSE
GCV_vs_NO	GCV	NO	ARPIN-AP3S2	ENSG00000250021	ENST00000398333|ENST00000558648|ENST00000559629|ENST00000560224	ENST00000398333	0.997499699607391	0.997499699607391|0.00180441855329092|0.000695881839317901|0	100526783	2545	-0.0214224289904138	-0.021427183963839	4.16285873482006	0.87728494461307	1	FALSE
GCV_vs_NO	GCV	NO	CCDC77	ENSG00000120647	ENST00000537453|ENST00000540180|ENST00000422000|ENST00000535052|ENST00000543504|ENST00000540344|ENST00000412006|ENST00000239830|ENST00000535959|ENST00000538160|ENST00000540118|ENST00000537286	ENST00000540118	0.305315880778293	0.109142838642388|0.173249538898553|0.0289601815498881|0.0313778691835091|0.0103565778003496|0.113095508200297|0.0545372254587249|0.0524558490256126|0.305315880778293|0.0589930587524287|0.040291066826749|0.022224404883207	84318	1096	-0.0335410899982286	-0.0335651280326159	2.86045761074461	0.87734908811919	1	FALSE
GCV_vs_NO	GCV	NO	ENSG00000289754	ENSG00000289754	ENST00000679262	ENST00000679262	1	1	ENSG00000289754	909	-0.061419020722203	-0.0615286844524565	0.735291696594229	0.877383408122092	1	FALSE
GCV_vs_NO	GCV	NO	ATP5MC2	ENSG00000135390	ENST00000550241|ENST00000673498|ENST00000394349|ENST00000495596|ENST00000552242|ENST00000549164|ENST00000338662|ENST00000549748|ENST00000552120	ENST00000394349	0.981941428305009	0.000109391718167136|0.981941428305009|0.00293323001916833|0|0.0056559248892379|0.000259895527529331|0.00216890207669591|0.0014986619003201|0.00543256556387212	517	352	-0.0239996014845503	-0.0240004090622239	6.54781529287281	0.87738481787015	1	FALSE
GCV_vs_NO	GCV	NO	ENSG00000269044	ENSG00000269044	ENST00000598112	ENST00000598112	1	1	ENSG00000269044	1056	0.0302005678538177	0.0302204528122441	2.14987637915074	0.877437688745862	1	FALSE
GCV_vs_NO	GCV	NO	ENSG00000265018	ENSG00000265018	ENST00000585227	ENST00000585227	1	1	ENSG00000265018	2691	-0.0626217357388784	-0.0627269318003765	0.855997304800177	0.877458571745542	1	FALSE
GCV_vs_NO	GCV	NO	ENSG00000307673	ENSG00000307673	ENST00000827777|ENST00000827778|ENST00000827775|ENST00000827776|ENST00000827779|ENST00000827781|ENST00000827780|ENST00000827783|ENST00000827782	ENST00000827778	0.73906512013204	0.115797313641158|0.00334710843629832|0.139437894547981|0.73906512013204|0.00235256324252303|0|0|0|0	ENSG00000307673	683	0.0526022137422609	0.0527327186480706	0.409737762828213	0.877483588021229	1	FALSE
GCV_vs_NO	GCV	NO	NEU3	ENSG00000162139	ENST00000531509|ENST00000529024|ENST00000526068|ENST00000294064|ENST00000532963|ENST00000531619|ENST00000534628	ENST00000294064	0.603299179663618	0.603299179663618|0.118087969122265|0.0909168224661712|0.0685717933412191|0.0153319313796951|0.0251630992427009|0.078629204784331	10825	3886	0.0222783874117423	0.0222814767267508	4.71615126602183	0.877503081463312	1	FALSE
GCV_vs_NO	GCV	NO	GPR119	ENSG00000147262	ENST00000682440|ENST00000276218	ENST00000682440	0.882352941176471	0.117647058823529|0.882352941176471	139760	3530	-0.107063815641732	-0.108775671420545	-2.61898923643923	0.877507347878518	1	FALSE
GCV_vs_NO	GCV	NO	ENSG00000226819	ENSG00000226819	ENST00000454167|ENST00000812466|ENST00000812467|ENST00000812468|ENST00000812469	ENST00000812469	0.457223028103864	0.148655821891566|0|0.0705429096830162|0.323578240321554|0.457223028103864	ENSG00000226819	579	-0.100195728396563	-0.101035562876451	-1.65339272924528	0.877533060646048	1	FALSE
GCV_vs_NO	GCV	NO	CIAO3	ENSG00000103245	ENST00000568545|ENST00000251588|ENST00000566650|ENST00000540986|ENST00000563051|ENST00000565425|ENST00000562862|ENST00000564285|ENST00000562421|ENST00000565341|ENST00000562752|ENST00000569759|ENST00000567403|ENST00000563534|ENST00000565065|ENST00000566614|ENST00000570289|ENST00000570066|ENST00000567455|ENST00000565693|ENST00000567172	ENST00000251588	0.2129232815351	0.2129232815351|0.0479859940801228|0.0653274548286398|0.00521043635920379|0.0198286071414151|0.0092254383298311|0.00970166515752392|0.0292525078596905|0.0139722539259428|0.0704549630585443|0.00546702886913074|0.0676944578088748|0.00321319895675185|0.0398044676611692|0.157990090065723|0.0637241606680361|0.018057740735074|0.083084449727618|0.0656400979619516|0.0109022003968601|0.000539504872796903	64428	1408	0.0318736899713978	0.0318787394841677	4.38398618896108	0.877536239800093	1	FALSE
GCV_vs_NO	GCV	NO	ENSG00000280388	ENSG00000280388	ENST00000624598	ENST00000624598	1	1	ENSG00000280388	1852	0.045111874762581	0.0453168027677125	-0.0518616081732229	0.877590643600889	1	FALSE
GCV_vs_NO	GCV	NO	LINC00488	ENSG00000214381	ENST00000494582|ENST00000743426|ENST00000743428|ENST00000743427|ENST00000743424|ENST00000743425|ENST00000648541	ENST00000494582	0.716546420799229	0.716546420799229|0.0468193086772942|0.037931247939628|0|0.115314849361398|0.0558154986950324|0.0275726745274193	677779	2153	0.0985054339820246	0.098858142619829	-1.02081445454037	0.877601028293655	1	FALSE
GCV_vs_NO	GCV	NO	ENSG00000290199	ENSG00000290199	ENST00000717616|ENST00000703580|ENST00000717617	ENST00000717616	0.490261524253231	0.235690633682236|0.490261524253231|0.274047842064532	ENSG00000290199	612	-0.0372517399271387	-0.0372956765922946	1.27541729992064	0.877665426560353	1	FALSE
GCV_vs_NO	GCV	NO	BTLA	ENSG00000186265	ENST00000383680|ENST00000334529|ENST00000474965|ENST00000496584	ENST00000334529	0.527398869427761	0.527398869427761|0.465932835951289|0|0.00666829462095012	151888	3580	0.0860216983787173	0.0864908034357152	-0.140974073783718	0.877712891808107	1	FALSE
GCV_vs_NO	GCV	NO	AAK1	ENSG00000115977	ENST00000409085|ENST00000606389|ENST00000409068|ENST00000623317|ENST00000489327|ENST00000406297|ENST00000624900|ENST00000470281|ENST00000495836|ENST00000495239|ENST00000471775|ENST00000461002|ENST00000492192	ENST00000409085	0.285197109128397	0.0267817600274822|0.249065483153362|0.285197109128397|0.000801828085349465|0.0436427812715868|0.00389324493126981|0.133523779105011|0.03221213032663|0.0118777383500775|0.0497178847628957|0.0373388053603787|0.0981584562149193|0.0277889992826408	22848	7259	0.0209203066732215	0.0209207314335936	7.52586015884761	0.877754900387927	1	FALSE
GCV_vs_NO	GCV	NO	COX15	ENSG00000014919	ENST00000016171|ENST00000370483|ENST00000497381	ENST00000016171	0.686462936992612	0.686462936992612|0.21499702121039|0.0985400417969981	1355	3545	-0.0208163937053891	-0.0208177675110904	5.64811966262476	0.877762914305534	1	FALSE
GCV_vs_NO	GCV	NO	TCEA3	ENSG00000204219	ENST00000450454|ENST00000476978|ENST00000374601|ENST00000461794|ENST00000374602|ENST00000492271	ENST00000450454	0.531977271710738	0.0300195522390999|0.0413854274227911|0.531977271710738|0.105386587998695|0.22765958302067|0.0635715776080065	6920	1520	0.0542360215293748	0.0543354393225556	0.975887916391735	0.877772299784486	1	FALSE
GCV_vs_NO	GCV	NO	CCDC160	ENSG00000203952	ENST00000517294|ENST00000370809|ENST00000695460|ENST00000695461	ENST00000517294	0.455346820240989	0.401234392889989|0.455346820240989|0.101502231474569|0.0419165553944523	347475	1669	0.0640638589844014	0.0640920430741277	2.83906425176755	0.877772948253134	1	FALSE
GCV_vs_NO	GCV	NO	SMIM7	ENSG00000214046	ENST00000599872|ENST00000465250|ENST00000481671|ENST00000594662|ENST00000597781|ENST00000598278|ENST00000593409|ENST00000487803|ENST00000627144|ENST00000487416|ENST00000593404|ENST00000597711|ENST00000599310|ENST00000397349|ENST00000602194|ENST00000600740|ENST00000461488|ENST00000463051|ENST00000358726|ENST00000594507|ENST00000461364	ENST00000465250	0.222198803678929	0.00758956327822551|0.0439937516014921|0.0276769554016861|0.00309001538294317|0.00165252952568557|0.222198803678929|0.0143133937935614|0.0571527223220443|0.0415136439139623|0.130924905153461|0.114640336240805|0.000973539692900573|0.00777364235157503|0.0159918118781644|0.168310385979624|0.0506662663781175|0.0303249983374514|0.0372455392472094|0.00613473466385489|0.0178324611783066|0	79086	819	0.0212169424296865	0.0212192028763005	4.87113488411314	0.87783211448163	1	FALSE
GCV_vs_NO	GCV	NO	LOC100419515	ENSG00000275318	ENST00000617319	ENST00000617319	1	1	100419515	452	0.0294188842106446	0.0294527285644711	1.69239114317849	0.877841912789378	1	FALSE
GCV_vs_NO	GCV	NO	TCF7	ENSG00000081059	ENST00000342854|ENST00000395029|ENST00000518887|ENST00000522653|ENST00000517851|ENST00000521639|ENST00000522375|ENST00000378560|ENST00000520958|ENST00000518915|ENST00000395023|ENST00000519447|ENST00000517741|ENST00000519165|ENST00000520652|ENST00000519037|ENST00000521970|ENST00000517478|ENST00000522561|ENST00000524342|ENST00000519238|ENST00000517855|ENST00000517799|ENST00000520699	ENST00000342854	0.342736045724858	0.342736045724858|0.110538929166222|0.0344764517637064|0.297906452342772|0.0325393869093581|0.00672257693426152|0.00760915916726951|0|0|0.00306702637616649|0.00420972599002509|0.00718845029254254|0.0128460185279698|0.0244709801545003|0.00258343464542345|0|0.00326619896435553|0.00813995907812662|0|0.0197899530765791|0.0159779472412644|0.018424365645088|0.0407211270450689|0.00678581095444225	6932	3116	-0.0598790225685758	-0.0599050247590089	2.92626790416725	0.878068143230909	1	FALSE
GCV_vs_NO	GCV	NO	LOC101928416	ENSG00000255916	ENST00000537720|ENST00000719530|ENST00000719531|ENST00000719533|ENST00000719532|ENST00000719534	ENST00000719530	0.446552840194429	0.309406779572452|0.446552840194429|0.107065109271055|0.0136454637178646|0.0281228869072487|0.0952069203369507	101928416	1022	0.064453868470985	0.0646026456622783	0.876997593889737	0.878082544385337	1	FALSE
GCV_vs_NO	GCV	NO	DTX2	ENSG00000091073	ENST00000425780|ENST00000456590|ENST00000451769|ENST00000324432|ENST00000492339|ENST00000457529|ENST00000446600|ENST00000430490|ENST00000413936|ENST00000423646|ENST00000438930|ENST00000442516|ENST00000429179|ENST00000435861|ENST00000472426|ENST00000446820|ENST00000467729|ENST00000435251|ENST00000479915|ENST00000468546|ENST00000465488	ENST00000446820	0.268935133629721	0.0110525350630151|0.0719566437433294|0.0450696400576218|0.0361341052921347|0.00431586257168711|0.147542105826395|0.0185876489283629|0|0.0289830883044847|0|0.000935722964276225|0.268935133629721|0.0124441197358976|0.172862957369373|0.0333239558128656|0.0121557980258524|0.0108987982920866|0.0532402322254969|0.00404198189285223|0.0176761693670826|0.0498435008974656	113878	1396	0.038078833875828	0.0380952079682177	2.84510684986362	0.878099292273144	1	FALSE
GCV_vs_NO	GCV	NO	LDHD	ENSG00000166816	ENST00000300051|ENST00000450168|ENST00000569876|ENST00000568164	ENST00000450168	0.766531025207977	0.11282079756102|0.766531025207977|0.0928142156613933|0.0278339615696097	197257	1785	0.0414208284352013	0.0415002222778465	0.741963998092644	0.878145955449834	1	FALSE
GCV_vs_NO	GCV	NO	MB	ENSG00000198125	ENST00000401702|ENST00000397326|ENST00000397328|ENST00000359787|ENST00000406324|ENST00000443033|ENST00000442617|ENST00000451685|ENST00000447607|ENST00000419229	ENST00000397326	0.453051122083572	0.149076529690409|0.453051122083572|0|0.233596666159014|0.0642348157506741|0.011600591606788|0.0173985922537259|0.0275634215862516|0.0434782608695652|0	4151	832	-0.125668462600741	-0.128244199080991	-1.78502153436306	0.878180850795236	1	FALSE
GCV_vs_NO	GCV	NO	IRF3	ENSG00000126456	ENST00000599680|ENST00000377135|ENST00000309877|ENST00000600911|ENST00000596822|ENST00000601291|ENST00000377139|ENST00000597198|ENST00000596644|ENST00000597636|ENST00000593922|ENST00000596765|ENST00000599223|ENST00000600022|ENST00000599144|ENST00000598808|ENST00000596756|ENST00000602190|ENST00000598108|ENST00000595034|ENST00000593818|ENST00000601373|ENST00000593337|ENST00000595240|ENST00000594387|ENST00000601809|ENST00000442265|ENST00000596788|ENST00000597369|ENST00000600453|ENST00000597180	ENST00000602190	0.276955998439847	0.0125433244775141|0.0164783183019241|0.222694281066779|0.00217596534519374|0.00151272032783957|0.00427841455820642|0.00743976999380616|0.0213362138732283|0.000627921656391806|0.236871705486215|0.0168571496500775|0.00028967129334207|0.000704387038864896|0.00128345937748238|0.00378718764883165|0.0045191392114999|0.0112819525917943|0.0118548260640173|0.0279223083084255|0.00167484806771195|0.00583536864746922|0.0242338117028597|0.00613647550522815|0.0206940030771822|0.000842927762525501|0.00364275959585413|0.000268862745660437|0.0314037874913588|0|0.0238524406928704|0.276955998439847	3661	895	-0.0213507843083355	-0.0213554407585411	4.01643922910388	0.878195203953314	1	FALSE
GCV_vs_NO	GCV	NO	TIMM8A	ENSG00000126953	ENST00000645279|ENST00000372902|ENST00000644112|ENST00000647480	ENST00000372902	0.758240504636359	0.758240504636359|0.182413629986352|0.000562746080428455|0.0587831192968604	1678	1144	-0.0256309992068498	-0.0256419629169118	2.96846191474465	0.878204626949478	1	FALSE
GCV_vs_NO	GCV	NO	MIER2	ENSG00000105556	ENST00000619835|ENST00000264819|ENST00000635755|ENST00000586994|ENST00000621180|ENST00000592722|ENST00000587966	ENST00000264819	0.576453027610746	0.576453027610746|0.0294822950981082|0.0216063537002206|0.0503026880939527|0.169685922595697|0.0163757391646228|0.136093973736654	54531	2070	0.0211021316289614	0.0211046695798821	4.7676796960689	0.878208617151543	1	FALSE
GCV_vs_NO	GCV	NO	RO60	ENSG00000116747	ENST00000432079|ENST00000469214|ENST00000400968|ENST00000415442|ENST00000460715|ENST00000506303|ENST00000367446|ENST00000367443|ENST00000367444|ENST00000367445|ENST00000367441|ENST00000512587	ENST00000400968	0.493185511827062	0.00267896423009943|0.000643576883086572|0.0278995839670366|0.00734392232455838|0.00873192218125049|0.493185511827062|0.0112776226641583|0.18677561844134|0.0151091142025559|0.127176725982026|0.0952513548689636|0.0239260824278629	6738	4276	0.0260678764223988	0.0260681869403784	8.06749478016926	0.878241615639575	1	FALSE
GCV_vs_NO	GCV	NO	TRMT1L	ENSG00000121486	ENST00000367506|ENST00000465827|ENST00000458395|ENST00000487028	ENST00000367506	0.725914931879845	0.725914931879845|0.179285682015228|0.023803461632092|0.0709959244728349	81627	2812	-0.0254993266012167	-0.025501837967808	5.19381010342267	0.878301201991096	1	FALSE
GCV_vs_NO	GCV	NO	PCGF6	ENSG00000156374	ENST00000337211|ENST00000369847|ENST00000490296|ENST00000647574|ENST00000492755	ENST00000369847	0.409158472256915	0.353842971217768|0.409158472256915|0.178240541319013|0.0479571749427969|0.0108008402635064	84108	1601	-0.0225515458046588	-0.022563817542003	2.66002614001582	0.878337257287406	1	FALSE
GCV_vs_NO	GCV	NO	NEUROG1	ENSG00000181965	ENST00000314744	ENST00000314744	1	1	4762	1187	0.0608735225848369	0.0609450457721523	1.83598282211338	0.878351512178209	1	FALSE
GCV_vs_NO	GCV	NO	PEPD	ENSG00000124299	ENST00000593085|ENST00000244137|ENST00000588328|ENST00000591968|ENST00000698426|ENST00000698427|ENST00000698428|ENST00000698429|ENST00000698430|ENST00000698431|ENST00000698432|ENST00000698359|ENST00000698360|ENST00000698361|ENST00000397032|ENST00000698362|ENST00000436370|ENST00000651901|ENST00000698433|ENST00000590731|ENST00000698434|ENST00000698363|ENST00000698364|ENST00000698365|ENST00000698435|ENST00000609145|ENST00000588719|ENST00000698436|ENST00000698437|ENST00000698438|ENST00000698439|ENST00000651646|ENST00000590755|ENST00000590408|ENST00000593163	ENST00000244137	0.857332760777695	0.857332760777695|0.0246713670425754|0.00693135794934015|0|0.00115230260925862|0.00226820103719682|0.00336690721785938|0.00527912927971189|0|0.00407635518285549|0.00459975666712171|0.00128625631684608|0.012551749112135|0.000627947938221751|0.000588230834766008|0.00197220933420084|0.00242507530122497|0.00219982590116396|0.0100848114815011|0.00777674488955954|0.00727063673122392|0.00274529395950387|0.00167193638710214|0.00464118695903314|0.00739795196609367|0.00348471877414025|0.00024251903413147|0.000699482447087145|0.00170398891478666|0.00274018816593414|0.00338783849424457|0|0.00899726792693146|0.00582600136655382|0	5184	1523	0.0216169495088282	0.0216191797534833	4.93072828643607	0.87840796313948	1	FALSE
GCV_vs_NO	GCV	NO	SMIM10L2A	ENSG00000178947	ENST00000417443	ENST00000417443	1	1	399668	5881	-0.0213024492445731	-0.0213036161938925	5.86386807587529	0.87846579963745	1	FALSE
GCV_vs_NO	GCV	NO	HDC	ENSG00000140287	ENST00000559816|ENST00000267845|ENST00000543581|ENST00000558761|ENST00000559190|ENST00000558679|ENST00000559683	ENST00000267845	0.33661283865174	0.33661283865174|0|0.147490260704668|0.103673201175077|0.0697710043249888|0.0308345696946245|0.311618125448901	3067	1771	0.0982683954950936	0.0984607918890164	0.679144709664497	0.878487049219321	1	FALSE
GCV_vs_NO	GCV	NO	UBQLN4	ENSG00000160803	ENST00000368309|ENST00000459954|ENST00000472638	ENST00000368309	0.937125056417185	0.937125056417185|0.0578678277852971|0.00500711579751758	56893	3779	0.0251007436160524	0.025101775393869	6.45335400743601	0.87861503663367	1	FALSE
GCV_vs_NO	GCV	NO	FAM106A	ENSG00000273018	ENST00000425211|ENST00000412260|ENST00000762613|ENST00000581595|ENST00000414432|ENST00000421108|ENST00000762808|ENST00000577869|ENST00000420856|ENST00000578409|ENST00000608726|ENST00000608313|ENST00000608385|ENST00000609805|ENST00000610155|ENST00000608141|ENST00000608216|ENST00000609193|ENST00000610104|ENST00000609831|ENST00000609832|ENST00000608376|ENST00000609272|ENST00000609578|ENST00000392176|ENST00000446853|ENST00000618081|ENST00000609768|ENST00000782081|ENST00000782083|ENST00000782084|ENST00000782087|ENST00000782082|ENST00000609959|ENST00000782086|ENST00000782089|ENST00000782088|ENST00000782085|ENST00000782090|ENST00000808141|ENST00000808145|ENST00000808144|ENST00000808143|ENST00000808142|ENST00000808134|ENST00000808133|ENST00000808132|ENST00000808131|ENST00000808128|ENST00000808127|ENST00000808124|ENST00000808119|ENST00000808118|ENST00000808116|ENST00000808117|ENST00000621104|ENST00000687755|ENST00000808114|ENST00000808111|ENST00000808113|ENST00000808107|ENST00000808106|ENST00000684795|ENST00000689092|ENST00000808125|ENST00000808123|ENST00000808122|ENST00000808120|ENST00000808121|ENST00000702028|ENST00000701957|ENST00000808115|ENST00000702230|ENST00000701781|ENST00000808112|ENST00000689807|ENST00000808108|ENST00000808109|ENST00000808110|ENST00000613211|ENST00000808126|ENST00000455629|ENST00000445752|ENST00000808129|ENST00000808130|ENST00000808135|ENST00000808136|ENST00000808137|ENST00000808139|ENST00000808138|ENST00000808140|ENST00000450277|ENST00000808146|ENST00000808147|ENST00000808148|ENST00000700961	ENST00000609578	0.188920748665571	0.0890044974075204|0.000458033437405316|0.0330581046863865|0.0235476942212471|0|0.0155819248206325|0.00474470654095111|0.0330858115865847|0.00482375129305053|0|0|0.00880241387519212|0.00512830798271464|0.00427864466674806|0.0179455236315653|0.0195382891926549|0|0.00763026988714998|0.0020689786467915|0.0203601249834826|0|0.188920748665571|0|0.0120075033827314|0.00859933961432468|0|0.0032400047362597|0.05589134171412|0.0138054390712158|0.00472677570224619|0.137721834084623|0|0|0|0|0.00175268287277599|0|0|0.00387636194518448|0|0|0.00339338774404963|0.00580779036821543|0|0.00654216003924078|0.00429992448196909|0|0.00935219382027071|0.00438217656662366|0.00668908715689988|0|0.00480477531290716|0.0092442958292692|0|0|0|0|0|0|0|0.0177663093838557|0|0.0174004008664683|0|0.00379287238932551|0|0.00161515951676393|0|0.000631482798569713|0|0|0.00512667049465913|0.0135200437019019|0.0482766537033115|0.0236972263857448|0|0|0|0.00937548832659193|0.00708687473630191|0|0|0.00129906736288701|0|0.00860867667436031|0|0|0.0078460124697153|0|0.0171789717355383|0.013173718296604|0.0110277036520818|0|0|0|0.0174617675367436	80039	2208	-0.0595807937834891	-0.0596693959941744	1.09041720280533	0.878659546505329	1	FALSE
GCV_vs_NO	GCV	NO	ZNF275	ENSG00000063587	ENST00000370249|ENST00000650114|ENST00000370251|ENST00000647705|ENST00000438239	ENST00000650114	0.780060949117503	0.165277737045863|0.00994996976014273|0.00490533501124073|0.03980600906525|0.780060949117503	10838	6100	-0.0225426321493788	-0.0225440566311271	5.79025681896541	0.878669807425941	1	FALSE
GCV_vs_NO	GCV	NO	ENSG00000272933	ENSG00000272933	ENST00000607967	ENST00000607967	1	1	ENSG00000272933	855	-0.062954313615548	-0.0636292074550444	-0.990409211451285	0.878676156756647	1	FALSE
GCV_vs_NO	GCV	NO	ENSG00000239775	ENSG00000239775	ENST00000445938|ENST00000425727	ENST00000445938	0.908118973086963	0.0918810269130369|0.908118973086963	ENSG00000239775	414	0.0620896060952275	0.0626148481117206	-1.11278439338409	0.878741944232596	1	FALSE
GCV_vs_NO	GCV	NO	ERCC2	ENSG00000104884	ENST00000391945|ENST00000684264|ENST00000684468|ENST00000684218|ENST00000684407|ENST00000684458|ENST00000682508|ENST00000682414|ENST00000646507|ENST00000391944|ENST00000588652|ENST00000391942|ENST00000391941|ENST00000587376|ENST00000485403|ENST00000586131|ENST00000591309|ENST00000586737|ENST00000586441|ENST00000586856	ENST00000391945	0.291185177580977	0.00135069490087629|0.186769648894543|0.0286991282588513|0.291185177580977|0.133180092370291|0.0260963245351608|0.00469034298717844|0.00215239321779812|0.0528747101274244|0.149081589681217|0.0263885086836312|0.0279965868632369|0.0313011115237463|0.0149267961801208|0.00287311333397491|0.00627130926230588|0.00199994664305518|0.00596150147271721|0.00620102348289425|0	2068	2282	0.0214377135687468	0.0214394647938761	5.41291640856147	0.878761735510092	1	FALSE
GCV_vs_NO	GCV	NO	SMIM17	ENSG00000268182	ENST00000598409|ENST00000600547	ENST00000598409	0.992261863077419	0.992261863077419|0.00773813692258147	147670	1597	0.0305550995114106	0.0305884178701601	1.92812815162835	0.878763422991112	1	FALSE
GCV_vs_NO	GCV	NO	LPIN2	ENSG00000101577	ENST00000697039|ENST00000261596|ENST00000677752|ENST00000697040|ENST00000697041|ENST00000697042|ENST00000697043|ENST00000584915|ENST00000581568	ENST00000677752	0.675215718785383	0.0595024756540117|0.00141780261861213|0.0182132022420744|0.675215718785383|0.0163452425373609|0.0545623556415217|0.0226424883422264|0.086967471803681|0.0651332423751286	9663	5265	-0.0223645905153103	-0.022365417859312	6.51689549172259	0.87877605629486	1	FALSE
GCV_vs_NO	GCV	NO	ERP29	ENSG00000089248	ENST00000455836|ENST00000261735|ENST00000553161|ENST00000552052|ENST00000546477	ENST00000261735	0.64409615518737	0.64409615518737|0.293168480862568|0.0213597383068751|0.0190317968197618|0.0223438288234251	10961	1310	-0.0208478811007212	-0.0208492706277327	5.62227332326569	0.878795332049737	1	FALSE
GCV_vs_NO	GCV	NO	ENSG00000305069	ENSG00000305069	ENST00000808370|ENST00000808371|ENST00000808373|ENST00000808372	ENST00000808372	0.814082925551874	0.121104678973786|0.0648123954743406|0.814082925551874|0	ENSG00000305069	187	-0.0293016445367886	-0.0293277899455962	1.94884922091592	0.878849922336148	1	FALSE
GCV_vs_NO	GCV	NO	ZNF614	ENSG00000142556	ENST00000356322|ENST00000270649|ENST00000595189|ENST00000597952	ENST00000270649	0.830183155477288	0.830183155477288|0.0272107367723605|0.135846333275237|0.00675977447511434	80110	3849	-0.020627780589361	-0.0206306108455694	4.76233500312234	0.878875902057203	1	FALSE
GCV_vs_NO	GCV	NO	ENSG00000259543	ENSG00000259543	ENST00000559211|ENST00000829868	ENST00000829868	0.696996041386423	0.303003958613577|0.696996041386423	ENSG00000259543	2215	-0.0801757087844984	-0.0809938039231097	-0.818579863715793	0.878886174685051	1	FALSE
GCV_vs_NO	GCV	NO	RGS9BP	ENSG00000186326	ENST00000334176	ENST00000334176	1	1	388531	1948	-0.05500998776569	-0.0550427627765575	2.39148560838547	0.87892191223436	1	FALSE
GCV_vs_NO	GCV	NO	ENSG00000231840	ENSG00000231840	ENST00000427392|ENST00000446192|ENST00000729207|ENST00000729206|ENST00000729205|ENST00000729203|ENST00000729204	ENST00000427392	0.38570018172993	0.38570018172993|0.351343183722446|0|0.262956634547623|0|0|0	ENSG00000231840	759	-0.0532589315027419	-0.0534161127529246	0.342198438216817	0.878948827733838	1	FALSE
GCV_vs_NO	GCV	NO	ENSG00000300074	ENSG00000300074	ENST00000768677	ENST00000768677	1	1	ENSG00000300074	201	-0.119054349434367	-0.120850667171979	-0.854440231699991	0.878954672836098	1	FALSE
GCV_vs_NO	GCV	NO	OLA1	ENSG00000138430	ENST00000284719|ENST00000344357|ENST00000428402|ENST00000497760|ENST00000409546|ENST00000392560|ENST00000462000|ENST00000429575|ENST00000427472	ENST00000344357	0.666858618855686	0.147564155971781|0.666858618855686|0.00243300040690406|0.00393836485807748|0.00310907374641421|0.147589381784221|0.00289940100427236|0.0068368902041334|0.0187711131685105	29789	1694	-0.0206044546152104	-0.0206050950592803	7.04048663781892	0.879000418409578	1	FALSE
GCV_vs_NO	GCV	NO	ZBTB44	ENSG00000196323	ENST00000445008|ENST00000527478|ENST00000357899|ENST00000525842|ENST00000397753|ENST00000530205|ENST00000529982|ENST00000525623|ENST00000528448|ENST00000529348	ENST00000525842	0.508332140082666	0.00863069357135462|9.59202202364807e-05|0.00622980274100921|0.0271989038243636|0.508332140082666|0.294003609308441|0.0628910243953336|0.0469460969973914|0.0249632663250708|0.0207085425341333	29068	6219	-0.0205913898558272	-0.0205920022854044	6.98601369391328	0.87903231319204	1	FALSE
GCV_vs_NO	GCV	NO	PPIL4	ENSG00000131013	ENST00000253329|ENST00000340881	ENST00000253329	0.953439709251414	0.953439709251414|0.0465602907485867	85313	2261	-0.0258412353761778	-0.02584264893121	6.06924457992172	0.879234503050422	1	FALSE
GCV_vs_NO	GCV	NO	INO80C	ENSG00000153391	ENST00000592173|ENST00000334598|ENST00000590757|ENST00000441607|ENST00000586489|ENST00000587450|ENST00000591139|ENST00000283410|ENST00000586449|ENST00000589273|ENST00000585971|ENST00000589053	ENST00000334598	0.465016250438932	0.0131787182577147|0.465016250438932|0.129806944942015|0.0456103584490038|0.0319784073807153|0.030464121684934|0.00723147740865767|0.0141830204852136|0.106341194672583|0.0607044025570656|0.0835665273525517|0.0119185763706133	125476	513	-0.0234961396390967	-0.0235116918071288	2.28898622487328	0.879446086011687	1	FALSE
GCV_vs_NO	GCV	NO	SLC2A6	ENSG00000160326	ENST00000371899|ENST00000371897|ENST00000485978|ENST00000432868|ENST00000414172	ENST00000371899	0.358360771146044	0.21292579441603|0.358360771146044|0.054522764059061|0.216462808592126|0.157727861786739	11182	1931	0.0294788688645822	0.0294863195101471	3.73015084895061	0.879449751536587	1	FALSE
GCV_vs_NO	GCV	NO	SLC25A29	ENSG00000197119	ENST00000554912|ENST00000359232|ENST00000392908|ENST00000556505|ENST00000555927|ENST00000554224|ENST00000556715|ENST00000554291|ENST00000554060|ENST00000556868|ENST00000555475|ENST00000553359|ENST00000556873|ENST00000553574|ENST00000555051|ENST00000555949|ENST00000557438|ENST00000555888|ENST00000556201|ENST00000556844	ENST00000359232	0.214233023445559	0.214233023445559|0.039578357859006|0.00892587398963217|0.119987591883266|0.00742007904491585|0.0344126223711301|0.000482837160306817|0.128943963843074|0.00605222667053083|0|0.0360493479712005|0.00216763982217967|0.0894873918050412|0.0291933624357536|0.0236344929748216|0.0384026236332577|0.0365670489130077|0.0397851137060145|0.0140574933099645|0.130618909161338	123096	1421	0.0240653335643507	0.0240662623823993	6.23581179814248	0.879451537227604	1	FALSE
GCV_vs_NO	GCV	NO	C2orf72	ENSG00000204128	ENST00000373640|ENST00000477463|ENST00000463834	ENST00000373640	0.649555859609581	0.649555859609581|0.195681676222635|0.154762464167784	257407	2573	-0.040459960865678	-0.0404676351831153	3.9242858375319	0.879530016403682	1	FALSE
GCV_vs_NO	GCV	NO	ENSG00000299656	ENSG00000299656	ENST00000765482	ENST00000765482	1	1	ENSG00000299656	893	-0.0374682795372902	-0.037686409948047	-0.504813766301448	0.879534644282592	1	FALSE
GCV_vs_NO	GCV	NO	SEPTIN2	ENSG00000168385	ENST00000391973|ENST00000492978|ENST00000428282|ENST00000360051|ENST00000428524|ENST00000445030|ENST00000407017|ENST00000469434|ENST00000495463|ENST00000616972|ENST00000482304|ENST00000475474|ENST00000469175|ENST00000401990|ENST00000407971|ENST00000461048|ENST00000457335|ENST00000436795|ENST00000411484|ENST00000494824|ENST00000462147|ENST00000434955|ENST00000466211|ENST00000391971|ENST00000402092|ENST00000484740|ENST00000473479|ENST00000441533|ENST00000464128|ENST00000425899|ENST00000467971|ENST00000443492|ENST00000437066|ENST00000484648|ENST00000429791|ENST00000420786|ENST00000475823|ENST00000449239|ENST00000366210|ENST00000457874|ENST00000476841|ENST00000484167|ENST00000421717|ENST00000481500|ENST00000451310	ENST00000391971	0.482550583046137	0.00197019785929487|0.00330524698733974|0.482550583046137|0.0108514281631284|0.00232409615851954|0.00220988225304453|0.00190103178730429|0.0368649914842898|0.000449288669210606|0.000193762246122577|0.0029751886133958|0.00838425282430608|0.00145637864306725|0.00012776177188158|0.0152035202391621|0.000204621017067391|0.0117209742995763|0|0.0343972467794387|0.0105638272639692|0.000456110128761412|0.00159363262944461|0.141388879987759|0.0681254546962172|0.00872517859526969|0.0158966383269213|0.00172610524033658|0.000530357312037762|0.00595704371044604|0.0147350768085808|0.0119384788595262|0|0.00025831491078121|0.0364105334313229|0|0.00114774404157426|0.00343681741263979|0.0085759332966888|0.0242674281255565|0.0137087506039786|0.00944135862431643|0.000344062426550748|0.00108620969876882|0.00219135844144804|0.000404252584817431	4735	1729	0.0205388554636276	0.0205390669206169	8.320709861435	0.879625424657198	1	FALSE
GCV_vs_NO	GCV	NO	PWWP3B	ENSG00000157502	ENST00000337685|ENST00000357175|ENST00000372552	ENST00000357175	0.710440451023	0.0265944543032073|0.710440451023|0.262965094673793	139221	3971	0.0482792399805809	0.0482928565858652	3.66881501266841	0.879647094940791	1	FALSE
GCV_vs_NO	GCV	NO	AKTIP	ENSG00000166971	ENST00000394657|ENST00000300245|ENST00000571523|ENST00000565431|ENST00000570004|ENST00000568022|ENST00000563928|ENST00000563108|ENST00000565408|ENST00000568596|ENST00000566045|ENST00000561799|ENST00000570041|ENST00000564497	ENST00000394657	0.314823267393721	0.245059224866862|0.314823267393721|0.00494289148117117|0.0302594556288963|0|0.0177637110988453|0.00129333173053484|0.047035204253606|0.0327645439225708|0.00796959253926302|0.117691317902271|0.104672616174643|0.0530748798360138|0.0226499631716018	64400	1273	-0.0204907598554505	-0.0204926883285285	5.10411432483566	0.879767861895992	1	FALSE
GCV_vs_NO	GCV	NO	CNFN	ENSG00000105427	ENST00000222032|ENST00000597255	ENST00000222032	0.938706696614868	0.938706696614868|0.0612933033851317	84518	328	-0.0676875280767774	-0.0684105879385743	-1.73502178826667	0.879814626802971	1	FALSE
GCV_vs_NO	GCV	NO	ENSG00000293402	ENSG00000293402	ENST00000495672|ENST00000635168|ENST00000475169|ENST00000472159|ENST00000467490|ENST00000478939|ENST00000498734	ENST00000478939	0.494077469122659	0.0128959795882153|0.0261895524073693|0.174610684501485|0.494077469122659|0.0415693723492383|0.0271690948434625|0.223487847187571	ENSG00000293402	938	0.113284653679611	0.114242982894172	-0.982859233719353	0.879817274987229	1	FALSE
GCV_vs_NO	GCV	NO	PLXNB1	ENSG00000164050	ENST00000296440|ENST00000485535|ENST00000358536|ENST00000456774|ENST00000483753|ENST00000497627|ENST00000483676|ENST00000478171|ENST00000470525|ENST00000461261|ENST00000473996|ENST00000449094|ENST00000465117|ENST00000467913|ENST00000464294|ENST00000484485|ENST00000462738|ENST00000466353|ENST00000473683	ENST00000358536	0.251121109690721	0.139957269843301|0.251121109690721|0.0123426692931268|0.00508367656685313|0.0619442664168088|0.0660662370071402|0.0614751791776126|0.0206976986886828|0.0294137849407518|0.109004776891798|0.0280172112035051|0.0130143965852413|0.0274509630419005|0.011104146985307|0|0.0293840278040635|0.00918209731971083|0.0683591658825602|0.0563813226609146	5364	3801	0.0310111693364732	0.0310121146063414	6.66695139079708	0.879870248403683	1	FALSE
GCV_vs_NO	GCV	NO	LINC02724	ENSG00000181908	ENST00000765700|ENST00000765701|ENST00000316124	ENST00000316124	0.656386933282595	0.656386933282595|0.206325375696269|0.137287691021136	100996455	2103	0.0495221973926071	0.0496117444840264	1.04065355549365	0.879872120076696	1	FALSE
GCV_vs_NO	GCV	NO	AKR1B1	ENSG00000085662	ENST00000285930|ENST00000434222|ENST00000465351|ENST00000467251|ENST00000498771|ENST00000498373|ENST00000487438|ENST00000489022|ENST00000491741|ENST00000497983|ENST00000484592|ENST00000467829|ENST00000426422|ENST00000462784	ENST00000285930	0.680855197250634	0.680855197250634|0.00325005065846168|0.00115717012767609|0.0771293606344548|0.0310817749993873|0.00789363449786236|0.00365461998464616|0.10563018675319|0.00311580975665496|0.0618615347832007|0.0103309796951181|0.00229338673614758|0.0104557727785296|0.00129052134403601	231	997	-0.0236083859730508	-0.0236099603622868	5.53854272741779	0.879921683213048	1	FALSE
GCV_vs_NO	GCV	NO	LOC105376244	ENSG00000284977	ENST00000697667|ENST00000697668|ENST00000697723|ENST00000645182|ENST00000697703|ENST00000661126|ENST00000697669|ENST00000697704|ENST00000697705|ENST00000647455|ENST00000697706|ENST00000697638|ENST00000697724|ENST00000697707|ENST00000697708|ENST00000697626|ENST00000697725|ENST00000697670|ENST00000697671|ENST00000697709|ENST00000644180|ENST00000697710|ENST00000697639|ENST00000703416|ENST00000645420|ENST00000697672|ENST00000647206|ENST00000697627|ENST00000697640|ENST00000725994|ENST00000725995|ENST00000725996|ENST00000644986|ENST00000421509|ENST00000697673|ENST00000725997|ENST00000725998|ENST00000697674|ENST00000697711	ENST00000697705	0.16974248538475	0|0.167469263742071|0.124486743813749|0.0139653008235934|0|0.0760224506081122|0|0.00493995763945522|0.00310414553890981|0|0|0.00676198249070587|0|0.005445197620982|0|0.0523837310945067|0.0127468964611608|0|0.0344482787169991|0|0.0572827702853187|0|0.0324123055813601|0.16974248538475|0.12028436602094|0|0.0190056052220492|0.0173676697183398|0|0.00938793702942008|0|0.0107303063367706|0|0.0192216416757237|0|0.0246978316828725|0.018093132512211|0|0	105376244	3111	0.157627019886023	0.160378286826207	-2.1657895602379	0.879930486254868	1	FALSE
GCV_vs_NO	GCV	NO	MED17	ENSG00000042429	ENST00000640804|ENST00000640583|ENST00000638487|ENST00000639596|ENST00000530819|ENST00000640027|ENST00000251871|ENST00000525026|ENST00000639189|ENST00000533133|ENST00000639724|ENST00000639457|ENST00000640473|ENST00000533359|ENST00000638294|ENST00000640451|ENST00000507258|ENST00000640521|ENST00000528786|ENST00000638518|ENST00000638790|ENST00000639523|ENST00000640077|ENST00000529626|ENST00000531920|ENST00000533367|ENST00000525613|ENST00000640411|ENST00000638270	ENST00000639724	0.154224408710583	0.0273889641538491|0.0204576252199212|0.05217210521014|0.0450584203412567|0.0307617225508788|0.0151026349933452|0.0236157751589831|0.026881772353507|0.100471913613668|0.00432774466483572|0|0.0200313770808094|0.000180427566892325|0.016787052092604|0|0.0199604927287144|0.0745900210087453|0.00371896522425882|0.0445817557088678|0|0.154224408710583|0.0190556755879374|0.0294537237338958|0.0207686215924435|0.13940432116686|0|0.106864332055906|0.00232658460268535|0.00181356287841207	9440	1995	-0.0212269241271601	-0.0212285249877316	5.67412509346316	0.879956655875504	1	FALSE
GCV_vs_NO	GCV	NO	LOC105371622	ENSG00000287697	ENST00000752470|ENST00000752469|ENST00000670650	ENST00000670650	0.602663175385246	0.602663175385246|0.177530810962912|0.219806013651842	105371622	984	-0.064556764481674	-0.0649363906986043	-0.472172880360554	0.879971359059649	1	FALSE
GCV_vs_NO	GCV	NO	GOLPH3	ENSG00000113384	ENST00000265070|ENST00000503610|ENST00000512668	ENST00000265070	0.971287725113694	0.971287725113694|0.0163439694900534|0.0123683053962521	64083	1931	0.0206360118476621	0.0206369164417813	6.2590959910363	0.87997448671438	1	FALSE
GCV_vs_NO	GCV	NO	OPA1	ENSG00000198836	ENST00000361150|ENST00000361715|ENST00000361828|ENST00000361908|ENST00000361510|ENST00000644595|ENST00000646277|ENST00000642445|ENST00000643737|ENST00000644841|ENST00000392436|ENST00000646085|ENST00000643329|ENST00000646793|ENST00000392437|ENST00000419435|ENST00000645553|ENST00000642593|ENST00000644959|ENST00000642289|ENST00000646699|ENST00000644629|ENST00000434811|ENST00000497189|ENST00000495476|ENST00000475899|ENST00000646544|ENST00000483516|ENST00000482865|ENST00000445863|ENST00000429164|ENST00000495261	ENST00000361828	0.367503496138337	0.0090307933497937|0.00113500997286967|0.000462971272060115|0.367503496138337|0.155298234280055|0.00956397965573064|0.0804421704237688|0.112349167989895|0.000515017450737413|0.00163910368384673|0.00315599997732593|0.00263706326854893|0.0439718341348655|0.030130318468494|0.00624903480688061|0.0139820035588799|0.00248275977618162|0.00310215875867879|0.000926341160884183|0.0124666855553651|0.00129651586390923|0.0067988176201578|0.00276703839470211|0.00396056977900718|0.000239300514378833|0.00759899319250633|0.0038012906908683|0.0228637316562631|0.0257128370131734|0|0.067916761591835	4976	4293	-0.0204903502866572	-0.0204908266800883	7.37802371247274	0.880013869942557	1	FALSE
GCV_vs_NO	GCV	NO	ENSG00000243679	ENSG00000243679	ENST00000450885	ENST00000450885	1	1	ENSG00000243679	378	-0.0753238943152578	-0.0754038614788168	1.01449283526863	0.880073114340162	1	FALSE
GCV_vs_NO	GCV	NO	ENSG00000289341	ENSG00000289341	ENST00000685356	ENST00000685356	1	1	ENSG00000289341	1339	-0.0621772045180764	-0.0624279489961011	0.291136210407852	0.880116063633885	1	FALSE
GCV_vs_NO	GCV	NO	ENSG00000253308	ENSG00000253308	ENST00000523608	ENST00000523608	1	1	ENSG00000253308	458	-0.116593918031233	-0.117806073547045	-2.15430372324263	0.880152566077477	1	FALSE
GCV_vs_NO	GCV	NO	KCTD2	ENSG00000180901	ENST00000579242|ENST00000582840|ENST00000584767|ENST00000584570|ENST00000581589|ENST00000375286|ENST00000322444|ENST00000577516|ENST00000579230	ENST00000322444	0.721302874341679	0.721302874341679|0.0304639303204214|0.0110833740843642|0.0143830729913399|0.00378583294851555|0.0343625481485028|0.036276063264594|0.0147074730240172|0.133634830876565	23510	2782	0.0248809276558042	0.0248818791298382	6.37707928065665	0.880217638714024	1	FALSE
GCV_vs_NO	GCV	NO	ENSG00000263126	ENSG00000263126	ENST00000572067	ENST00000572067	1	1	ENSG00000263126	3785	-0.0391278105209578	-0.0391810684246239	1.26081866103426	0.880220756531081	1	FALSE
GCV_vs_NO	GCV	NO	ST8SIA5	ENSG00000101638	ENST00000538168|ENST00000315087|ENST00000590497|ENST00000536490|ENST00000587428|ENST00000589088|ENST00000591375|ENST00000588155|ENST00000590488	ENST00000590497	0.324906887325806	0.260590341174151|0.281046068407889|0.0288862722473877|0.00823779069394151|0.0672176527612956|0.0114050762845805|0.0177099111049492|0.324906887325806|0	29906	5191	-0.0630615085496346	-0.0630841225634953	3.23266119978367	0.880234255775177	1	FALSE
GCV_vs_NO	GCV	NO	CTSD	ENSG00000117984	ENST00000637815|ENST00000367196|ENST00000236671|ENST00000678991|ENST00000429746|ENST00000637381|ENST00000433655|ENST00000637937|ENST00000637915|ENST00000636571|ENST00000637158|ENST00000637387|ENST00000636843|ENST00000438213|ENST00000497544|ENST00000677300	ENST00000236671	0.541832608611425	0.541832608611425|4.24853294592944e-05|0.0376480852834097|0.000146817652561239|0.00122759643546186|0.00444721627381835|0.00924442697184369|0.156652102561772|0|0.0102147281300343|0.0197708212912203|0.00230349094553687|0.000929598286814643|0.209518062152164|0.0058085454375646|0.000213414636915012	1509	1733	0.0385219684126947	0.038522783086063	7.1593948300726	0.880275288422047	1	FALSE
GCV_vs_NO	GCV	NO	ABCA13	ENSG00000179869	ENST00000417403|ENST00000435803|ENST00000611776|ENST00000544596|ENST00000484268|ENST00000453246|ENST00000411975|ENST00000435451	ENST00000435803	0.730152999577109	0.00420668812758501|0.200801531024543|0|0.730152999577109|0.000744242556854661|0.0462906126342171|0.00761070569961733|0.0101932203800741	154664	12592	-0.0645644206658926	-0.0645862215517538	3.19882205638208	0.880324897552454	1	FALSE
GCV_vs_NO	GCV	NO	CHTOP	ENSG00000160679	ENST00000368690|ENST00000614256|ENST00000368694|ENST00000710369|ENST00000495554|ENST00000403433|ENST00000368687|ENST00000368686	ENST00000403433	0.324159609456099	0.0720281333315207|0.0749246758851864|0.178688412307351|0.036080840201593|0.324159609456099|0.271870963485426|0.0422473653328231	26097	1879	-0.0221890519163231	-0.0221899369821545	6.4207270410127	0.880368175908821	1	FALSE
GCV_vs_NO	GCV	NO	HOXD3	ENSG00000128652	ENST00000459979|ENST00000432796|ENST00000683222|ENST00000410016|ENST00000249440	ENST00000683222	0.411029815938099	0.267885488254473|0.127157698238366|0.030047331493074|0.163879666075988|0.411029815938099	3232	1981	0.11478362795658	0.114829422834519	2.89090237324001	0.880415935846235	1	FALSE
GCV_vs_NO	GCV	NO	RN7SL4P	ENSG00000263740	ENST00000584058	ENST00000584058	1	1	6030	111	-0.04304483104377	-0.043053980309706	3.6207955460301	0.880421034847495	1	FALSE
GCV_vs_NO	GCV	NO	PPM1D	ENSG00000170836	ENST00000693102|ENST00000305921|ENST00000685212|ENST00000693196|ENST00000392995|ENST00000685582|ENST00000688505|ENST00000629650|ENST00000687355|ENST00000686064|ENST00000689445|ENST00000590418|ENST00000692386	ENST00000392995	0.480042207620622	0.249842968278235|0.480042207620622|0.00998867769750535|0.0136295485257154|0.00791618951243139|0.0239017505976812|0.124158061499297|0.000124994399742081|0.0246488902356911|0.00606134105171204|0.0210653792052277|0.0299334562970232|0.00868653507911697	8493	2869	0.0205866373020653	0.0205887792291768	5.1672070790204	0.880521194786084	1	FALSE
GCV_vs_NO	GCV	NO	RAD50	ENSG00000113522	ENST00000416135|ENST00000651541|ENST00000533482|ENST00000378823|ENST00000652016|ENST00000652485|ENST00000651160|ENST00000651723|ENST00000453394|ENST00000423956|ENST00000651658|ENST00000487596|ENST00000434288|ENST00000496204|ENST00000651249|ENST00000455677	ENST00000378823	0.353555298032564	0.353555298032564|0.000586359075605317|0|0.0618906076026451|0.0159046682458477|0.00879305835630836|0.0486636786638494|0.00345274250034367|0.3491970794765|0.00341013061989243|0.012280509930656|0.0703694417666861|0.00516099146784211|0.0167195999341948|0.00758855472682712|0.042427279600238	10111	5328	-0.0272168018298134	-0.0272185106535617	5.88758259699594	0.880547490216527	1	FALSE
GCV_vs_NO	GCV	NO	DDX25	ENSG00000109832	ENST00000637851|ENST00000525943|ENST00000263576|ENST00000530414|ENST00000530129|ENST00000526875|ENST00000531000|ENST00000584970|ENST00000532928|ENST00000530834	ENST00000525943	0.632546129293832	0.076049430385955|0.632546129293832|0.037755752905668|0.018716714529087|0.0513490229989084|0|0.102927851483195|0.0664545002525489|0.0123965726113592|0.00180402553944668	29118	1719	-0.0330776496452671	-0.03308516611423	3.87377565152756	0.880548329118788	1	FALSE
GCV_vs_NO	GCV	NO	ENSG00000307333	ENSG00000307333	ENST00000825124	ENST00000825124	1	1	ENSG00000307333	961	0.096964942525454	0.0975563478645939	-0.952225871283619	0.880576791819327	1	FALSE
GCV_vs_NO	GCV	NO	ENSG00000267655	ENSG00000267655	ENST00000586389	ENST00000586389	1	1	ENSG00000267655	574	0.0321957614604621	0.0322759243970418	0.5750360779262	0.88059538431457	1	FALSE
GCV_vs_NO	GCV	NO	HGH1	ENSG00000235173	ENST00000347708|ENST00000533266|ENST00000530074|ENST00000628266|ENST00000530409|ENST00000525101|ENST00000534255	ENST00000347708	0.659493760580509	0.659493760580509|0.0256762843472949|0.0151395559067584|0.0206422814039578|0|0.27904811776148|0	51236	1854	-0.0211473504946318	-0.0211508020617176	4.41857795025526	0.880630922272696	1	FALSE
GCV_vs_NO	GCV	NO	MRPL45	ENSG00000278845	ENST00000619548|ENST00000613675	ENST00000613675	0.879575768564433	0.879575768564433|0.120424231435567	84311	1364	0.0207417771113491	0.0207450294979677	4.49533662800819	0.880662133220991	1	FALSE
GCV_vs_NO	GCV	NO	HTT	ENSG00000197386	ENST00000680239|ENST00000680360|ENST00000680956|ENST00000681528|ENST00000647962|ENST00000649900|ENST00000680291|ENST00000355072|ENST00000648150|ENST00000506137|ENST00000512909|ENST00000510626|ENST00000649131|ENST00000509618|ENST00000650588|ENST00000650595|ENST00000513639|ENST00000513326|ENST00000509043|ENST00000509751|ENST00000512068|ENST00000513806|ENST00000508321	ENST00000355072	0.444481759458793	0.444481759458793|0.0525560856015485|0.00921750977429806|0.0382654406314976|0.0314548829154292|0.0386875233057851|0.0316690936578136|0.0306489787533047|0.142523674420061|0.00895826892223187|0.00823595853430792|0.00077976892868481|0.000170903270992328|0.00609403495638944|0.0486363855876599|0|0.00775582505921443|0.0124328426115943|6.10956377108055e-05|0.0683079601063374|0.00084512708361242|0|0.0182168807827341	3064	7528	-0.0202977562067323	-0.0202981532430318	7.54528126666031	0.880670350694811	1	FALSE
GCV_vs_NO	GCV	NO	AIP	ENSG00000110711	ENST00000682699|ENST00000279146|ENST00000528641|ENST00000682324|ENST00000684006|ENST00000683237|ENST00000684657|ENST00000682659|ENST00000525341|ENST00000529797|ENST00000683856	ENST00000279146	0.821551184438808	0.821551184438808|0.00141375260190392|0.0758356380485687|0.0174533646590833|0|0.0155352101303336|0.00113934350999374|0.0132165862850074|0.0354146221745485|0.000559931030455824|0.0178803671212978	9049	1275	0.0208459739661899	0.0208495752814506	4.23153735052259	0.880676413341882	1	FALSE
GCV_vs_NO	GCV	NO	ENSG00000286652	ENSG00000286652	ENST00000779966|ENST00000779967|ENST00000779964|ENST00000779965|ENST00000779974|ENST00000663193|ENST00000779968|ENST00000779969|ENST00000779970|ENST00000779971|ENST00000779972|ENST00000779973|ENST00000779975|ENST00000779976|ENST00000779977	ENST00000779975	0.469376137377896	0.220642497012948|0.0383462378999715|0.107439376264575|0.0268983716809553|0.0304130702013779|0|0|0|0|0|0|0.0772073973033739|0.469376137377896|0.0161100895227509|0.0135668227361515	ENSG00000286652	1163	0.0948501421041118	0.0964310634798489	-1.60856194183494	0.880690006981379	1	FALSE
GCV_vs_NO	GCV	NO	ARL2BP	ENSG00000102931	ENST00000565794|ENST00000219204|ENST00000562023|ENST00000563234	ENST00000219204	0.988721234426216	0.988721234426216|0.00416452522761693|0.00484394595299331|0.00227029439317354	23568	1437	-0.0202961623596326	-0.0202973393354694	5.87706429293737	0.880693921079766	1	FALSE
GCV_vs_NO	GCV	NO	BAG4	ENSG00000156735	ENST00000521282|ENST00000432471|ENST00000287322|ENST00000521311	ENST00000287322	0.839818650332303	0.839818650332303|0.14254970688128|0.00494507731392167|0.0126865654724951	9530	3093	-0.0202943129263727	-0.020295599722405	5.84173476486474	0.880773811881521	1	FALSE
GCV_vs_NO	GCV	NO	SLC25A21-AS1	ENSG00000258708	ENST00000556667	ENST00000556667	1	1	100129794	1554	0.0240992117739515	0.0241185772508204	2.10454032419863	0.880783544263566	1	FALSE
GCV_vs_NO	GCV	NO	TFCP2	ENSG00000135457	ENST00000257915|ENST00000685804|ENST00000549867|ENST00000546822|ENST00000548115|ENST00000548108	ENST00000257915	0.553756787508865	0.553756787508865|0.0199287143385934|0.0850967613796582|0.124276734058289|0.200064276542669|0.0168767261719257	7024	2878	-0.0206523947539185	-0.02065532955953	4.69297373708573	0.880787354433978	1	FALSE
GCV_vs_NO	GCV	NO	TTLL9	ENSG00000131044	ENST00000535842|ENST00000375938|ENST00000375921|ENST00000310998|ENST00000375922|ENST00000644596|ENST00000620043|ENST00000375934|ENST00000642230|ENST00000619753|ENST00000612972	ENST00000619753	0.271734674847042	0.0732539389196368|0.0452191771621328|0.0708318996329161|0.108387717566955|0.0173447798065292|0.0716575680738652|0.0870684579329727|0.271734674847042|0.00672727226918973|0.125405840290415|0.122368673498346	164395	2373	-0.0757760728857843	-0.0758236118502475	2.14135981644074	0.880814405902058	1	FALSE
GCV_vs_NO	GCV	NO	NDUFA3	ENSG00000170906	ENST00000417903|ENST00000419113|ENST00000391762|ENST00000471292|ENST00000451517|ENST00000485876|ENST00000391763|ENST00000391764|ENST00000484103|ENST00000303553|ENST00000422029|ENST00000420296|ENST00000480713|ENST00000482960	ENST00000391763	0.648934781838768	0.00606840317345014|0.0446759664774076|0.648934781838768|0.0297096211723914|0.00314972456791632|0.164274280670351|0.00420191475129796|0.00330423937097474|0.0113073120187461|0.0148462974260194|0.0262699694227028|0.0210586711998872|0.00176059453504011|0.0204382233750465	4696	222	-0.0218413137407197	-0.0218439244939027	4.68134716508885	0.880893200968787	1	FALSE
GCV_vs_NO	GCV	NO	FUT1	ENSG00000174951	ENST00000645652|ENST00000599826|ENST00000601931|ENST00000643950|ENST00000597220|ENST00000601988|ENST00000680253	ENST00000645652	0.819991018384073	0.00672117795446538|0.00178418516645147|0.0486969499241978|0.108666425955266|0.00215241747563663|0.819991018384073|0.0119878251399105	2523	2686	-0.0546089380105107	-0.0546226437960521	3.69207230167421	0.880913558763019	1	FALSE
GCV_vs_NO	GCV	NO	RC3H1	ENSG00000135870	ENST00000367696|ENST00000367694|ENST00000479099|ENST00000531594|ENST00000484867	ENST00000367696	0.674048842351729	0.172770723212419|0.674048842351729|0.0272463143655311|0.0133863193544325|0.112547800715888	149041	7225	0.021147895227532	0.0211485260001523	6.97405814655299	0.880922230592107	1	FALSE
GCV_vs_NO	GCV	NO	SCARNA21	ENSG00000252835	ENST00000517026	ENST00000517026	1	1	677763	18	0.0353429215497321	0.0353647493024545	2.00815988401428	0.880925344777844	1	FALSE
GCV_vs_NO	GCV	NO	ENSG00000214439	ENSG00000214439	ENST00000443595	ENST00000443595	1	1	ENSG00000214439	676	0.143816340993759	0.144879368769522	-0.646126936617734	0.880939253424627	1	FALSE
GCV_vs_NO	GCV	NO	BLOC1S6	ENSG00000104164	ENST00000567740|ENST00000567461|ENST00000562384|ENST00000568963|ENST00000569076|ENST00000566753|ENST00000568597|ENST00000566184|ENST00000567523|ENST00000220531|ENST00000672455|ENST00000565216|ENST00000564310|ENST00000563000|ENST00000566801|ENST00000565323|ENST00000568816|ENST00000563160|ENST00000565727|ENST00000565409|ENST00000564765	ENST00000220531	0.580365318672472	0.580365318672472|0.000429871215180974|0.00929943384096673|0.0135726636787661|0.00117401932945658|0.00305432435740234|0.000332344478278946|0.00944835154807166|0.0134103059455936|0.0207258166390847|0.00296758658564018|0.085219203022914|0.00306605849487747|0.0397603670142379|0.0151816853061044|0.138914823261003|0.0370030388763849|0.0130547425982327|0.00162896090245064|0.00791372169472209|0.00347736253815904	26258	2105	0.0243038238977909	0.0243046136455001	6.72437102800567	0.880939376384624	1	FALSE
GCV_vs_NO	GCV	NO	NCF1	ENSG00000158517	ENST00000449343|ENST00000398421|ENST00000289473|ENST00000443956|ENST00000438106|ENST00000442021|ENST00000433458|ENST00000464878|ENST00000455062|ENST00000488197|ENST00000486097	ENST00000289473	0.465395917587714	0.465395917587714|0.174857381234472|0|0|0.0818867346135192|0.0612854000953557|0.00465795513722197|0.00278800661917631|0.0924374631285273|0.0949728291083993|0.0217183124756138	653361	1176	0.220982954152145	0.232231956025488	-2.19911092942641	0.880939734350521	1	FALSE
GCV_vs_NO	GCV	NO	TMEM229B	ENSG00000198133	ENST00000555638|ENST00000554675|ENST00000554480|ENST00000555994|ENST00000357461|ENST00000557006|ENST00000554278	ENST00000357461	0.873781544313361	0.873781544313361|0.00427228773045693|0.00213736373634846|0.0674916162655635|0.0153918474976151|0.0194892818973241|0.0174360585593314	161145	3781	0.0342390881115585	0.0342450583737708	4.06355564578523	0.881037421859987	1	FALSE
GCV_vs_NO	GCV	NO	PDGFRL	ENSG00000104213	ENST00000541323|ENST00000673645|ENST00000251630|ENST00000523248	ENST00000251630	0.892747612549371	0.892747612549371|0.0296402584885738|0.02551291889447|0.0520992100675857	5157	1308	-0.0737006485642675	-0.0739919940488031	-0.554815316327804	0.881122249589313	1	FALSE
GCV_vs_NO	GCV	NO	SAT1-DT	ENSG00000233785	ENST00000737050|ENST00000737055|ENST00000366134|ENST00000737052|ENST00000737051|ENST00000737053|ENST00000737056|ENST00000737057|ENST00000737054|ENST00000737058	ENST00000737058	0.511007657278894	0|0.2306275313417|0.0522849324781811|0.100969925467712|0.050663632165528|0|0.0544463212679851|0|0|0.511007657278894	105373148	666	-0.0736530408383005	-0.074429102404588	-1.86196238288433	0.881141917588649	1	FALSE
GCV_vs_NO	GCV	NO	ENSG00000288739	ENSG00000288739	ENST00000685479|ENST00000794343|ENST00000794344	ENST00000685479	0.977543211766406	0.977543211766406|0.0114866542166121|0.0109701340169817	ENSG00000288739	1511	0.0326700382749867	0.0327946042995911	0.203569559183545	0.88120297814338	1	FALSE
GCV_vs_NO	GCV	NO	ENSG00000272273	ENSG00000272273	ENST00000720527|ENST00000702432|ENST00000693016|ENST00000607333|ENST00000720528	ENST00000607333	0.469151082770241	0.469151082770241|0.337987427604971|0.170047656926491|0|0.0228138326982978	ENSG00000272273	627	-0.046833201977225	-0.0470988623319342	-0.610058567884405	0.881263170118794	1	FALSE
GCV_vs_NO	GCV	NO	ZNF778	ENSG00000170100	ENST00000433976|ENST00000565877|ENST00000564906|ENST00000620195|ENST00000567651|ENST00000306502|ENST00000565414	ENST00000433976	0.424105091259103	0.117454805979459|0.424105091259103|0.087019527983328|0.0180852280608009|0.0482801427741515|0.256765462515626|0.0482897414275321	197320	5786	-0.0253064971182743	-0.0253084136792648	5.63501850599944	0.881280067729449	1	FALSE
GCV_vs_NO	GCV	NO	PKP3	ENSG00000184363	ENST00000534401|ENST00000533249|ENST00000527442|ENST00000528036|ENST00000331563|ENST00000533069|ENST00000531857|ENST00000530695|ENST00000524646|ENST00000526971|ENST00000525642	ENST00000531857	0.492854646054039	0.267134767484686|0|0.0110445425404526|0.0594021422509453|0|0.00227488036965571|0.0126193388655824|0.492854646054039|0.0999826906540699|0.00205541283320045|0.0526315789473684	11187	2186	-0.118763218953365	-0.119346560774275	-1.18942822488284	0.881304968792708	1	FALSE
GCV_vs_NO	GCV	NO	LANCL1	ENSG00000115365	ENST00000448951|ENST00000443314|ENST00000441020|ENST00000450366|ENST00000233714|ENST00000431941|ENST00000412863|ENST00000453956	ENST00000450366	0.692717916333983	0|0.000906169045762256|0.119459296835065|0.116925670982908|0.0368747526210653|0.0239993648995456|0.692717916333983|0.00911682928167103	10314	3305	-0.0278990066605482	-0.0278998537610754	6.90091161060536	0.881446380174984	1	FALSE
GCV_vs_NO	GCV	NO	PLAG1	ENSG00000181690	ENST00000316981|ENST00000522009|ENST00000423799|ENST00000429357|ENST00000519027	ENST00000316981	0.693090473175682	0.693090473175682|0.124509315605088|0.0945787218811314|0.0760515350740888|0.0117699542640098	5324	4534	0.0350722037922341	0.0350772337823259	4.58904451091387	0.881475763666452	1	FALSE
GCV_vs_NO	GCV	NO	PFN4	ENSG00000176732	ENST00000313213|ENST00000465360|ENST00000436622	ENST00000313213	0.457359505691887	0.457359505691887|0.354878529401808|0.187761964906306	375189	690	-0.110802807833035	-0.112020070253855	-1.67955962661991	0.881524658670445	1	FALSE
GCV_vs_NO	GCV	NO	NPM1	ENSG00000181163	ENST00000517671|ENST00000676613|ENST00000678186|ENST00000677297|ENST00000678267|ENST00000521672|ENST00000679190|ENST00000678280|ENST00000677467|ENST00000679006|ENST00000676625|ENST00000351986|ENST00000676589|ENST00000676504|ENST00000679233|ENST00000677357|ENST00000296930|ENST00000393820|ENST00000523339|ENST00000521710|ENST00000518587|ENST00000678774|ENST00000521260|ENST00000677600|ENST00000677741|ENST00000523622|ENST00000677325|ENST00000677672|ENST00000677907|ENST00000677904|ENST00000677682|ENST00000519955|ENST00000524204	ENST00000296930	0.673302022113217	0.673302022113217|0.112290427938038|0.018079299940195|5.78632012090808e-05|0.00685984437425001|0.00052606312674226|0.0101667859507059|0.0192944762393243|0.00889884095895504|0.0305671957472598|0.000199607290112453|0|0.00857620341736199|0.00167604063582027|0.000102047041584788|0.00702420611231356|0.00266653799307456|0.00459074078845084|0.000434063718469047|0|8.99374691240757e-05|0.000108978462166061|0|0.00775612564396357|0.00650297787502981|0.00011729941408301|0.000135545981878112|5.3689576114922e-05|0|0.000124617428475107|0.00173284337754295|0.0168331631383922|0.0612325550461466	4869	1146	-0.0214703465676452	-0.0214706138619576	8.03427001036731	0.881547615541704	1	FALSE
GCV_vs_NO	GCV	NO	ENSG00000239763	ENSG00000239763	ENST00000493458	ENST00000493458	1	1	ENSG00000239763	502	-0.0521535604611425	-0.0526466535601459	-1.22906340112252	0.881584386658235	1	FALSE
GCV_vs_NO	GCV	NO	ENSG00000298609	ENSG00000298609	ENST00000756907|ENST00000756908	ENST00000756907	0.797900926058019	0.797900926058019|0.202099073941981	ENSG00000298609	1174	-0.0659692149654543	-0.0665544153732232	-1.26003277206549	0.881644730857049	1	FALSE
GCV_vs_NO	GCV	NO	PM20D2	ENSG00000146281	ENST00000275072	ENST00000275072	1	1	135293	3480	0.0360304380956898	0.0360337640344879	5.24135621732271	0.881650447625486	1	FALSE
GCV_vs_NO	GCV	NO	KIF15	ENSG00000163808	ENST00000438321|ENST00000326047|ENST00000481166|ENST00000425755|ENST00000493134|ENST00000453693|ENST00000422209	ENST00000326047	0.866495832777367	0.866495832777367|0.019216362459335|0.00230018184288609|0.0980723178463328|0.00448242605152702|0.00754916071599042|0.00188371830656208	56992	5316	0.0594811608567566	0.0595024507652478	3.52515353033596	0.881690301133929	1	FALSE
GCV_vs_NO	GCV	NO	ZNF404	ENSG00000176222	ENST00000587539|ENST00000588094	ENST00000587539	0.542019348206997	0.542019348206997|0.457980651793004	342908	1023	0.0239862306269652	0.0239943156122787	3.32783430112277	0.881746331941772	1	FALSE
GCV_vs_NO	GCV	NO	KIF4A	ENSG00000090889	ENST00000374403|ENST00000485406	ENST00000374403	0.932667560779524	0.932667560779524|0.0673324392204762	24137	4675	-0.0439062683941441	-0.0439227303549237	3.05090071346142	0.881758972553019	1	FALSE
GCV_vs_NO	GCV	NO	ENSG00000286358	ENSG00000286358	ENST00000652985	ENST00000652985	1	1	ENSG00000286358	1671	0.0393976082773159	0.0394502545168571	1.39399730340081	0.881774143306695	1	FALSE
GCV_vs_NO	GCV	NO	CSF2RA	ENSG00000198223	ENST00000718259|ENST00000498153|ENST00000381524|ENST00000493312|ENST00000696230|ENST00000381529|ENST00000412290|ENST00000718260|ENST00000432318|ENST00000381509|ENST00000494969|ENST00000718261|ENST00000718262|ENST00000481245|ENST00000355432|ENST00000355805|ENST00000486791|ENST00000381500|ENST00000477940|ENST00000478256|ENST00000475259|ENST00000491683	ENST00000412290	0.369946744374434	0.00216584070590092|0.0176083338978884|0.07054363372459|0.00302300597143494|0.114023688888848|0.0764392181124593|0.369946744374434|0.0158634686656468|0|0.0249766222907517|0|0.0260947301126513|0|0.0153961602884225|0.0428104317053141|0|0.0307199874028641|0.0284130252037595|0.0116894164814106|0.122603360405998|0.0211142309296007|0.00656810083802501	1438	1210	-0.0514087301162188	-0.0515648672442038	-0.0422637401167538	0.881806010692749	1	FALSE
GCV_vs_NO	GCV	NO	FRA10AC1	ENSG00000148690	ENST00000359204|ENST00000460752|ENST00000483229|ENST00000462771|ENST00000472153|ENST00000482719	ENST00000359204	0.479660941627061	0.479660941627061|0.104276064544384|0.00736359996132537|0.135534687279216|0.273164706588014|0	118924	1742	-0.0219571951662792	-0.0219612914748931	4.34989967739653	0.881835024825769	1	FALSE
GCV_vs_NO	GCV	NO	NACAD	ENSG00000136274	ENST00000490531|ENST00000460409	ENST00000490531	0.911820983282102	0.0881790167178984|0.911820983282102	23148	5429	-0.0221169464264113	-0.0221176197212177	6.77820058104094	0.881892839148465	1	FALSE
GCV_vs_NO	GCV	NO	RN7SL1	ENSG00000276168	ENST00000618786	ENST00000618786	1	1	6029	114	-0.0556872931909942	-0.055687306524146	13.3640453588273	0.881909899226622	1	FALSE
GCV_vs_NO	GCV	NO	ENSG00000267397	ENSG00000267397	ENST00000590983	ENST00000590983	1	1	ENSG00000267397	1459	-0.0519882969109328	-0.0522749569557957	-0.814678308529578	0.881913093950755	1	FALSE
GCV_vs_NO	GCV	NO	PLXNB2	ENSG00000196576	ENST00000479818|ENST00000479701|ENST00000449103|ENST00000359337|ENST00000463165|ENST00000411680|ENST00000492578|ENST00000427829|ENST00000496720|ENST00000434732|ENST00000432455|ENST00000425954	ENST00000359337	0.528373825157253	0.528373825157253|0.000289336352662897|0|0.0227802416071649|0.0302628844746857|0.00319568514548468|0.254513512968159|0.0458868705552406|0.0256197115039384|0.0145722070698606|0.0385882064460116|0.0359175187195386	23654	6504	0.0227122555304878	0.0227125380479596	7.86607356117379	0.881927907111774	1	FALSE
GCV_vs_NO	GCV	NO	ACSF2	ENSG00000167107	ENST00000510410|ENST00000504945|ENST00000503408|ENST00000506582|ENST00000504392|ENST00000300441|ENST00000427954|ENST00000502667|ENST00000570356|ENST00000506052|ENST00000513101|ENST00000508245|ENST00000510262|ENST00000507769|ENST00000509806|ENST00000513544|ENST00000511288|ENST00000506085|ENST00000508734|ENST00000503387|ENST00000512119|ENST00000512537|ENST00000503295|ENST00000511147|ENST00000507792	ENST00000300441	0.502481568623038	0.502481568623038|0.00132764954771193|0|0.0356013738310523|0.0024962098962185|0.00218562167258793|0.00486696793297035|0.0124202356670536|0.0749466747590467|0.0266327640266878|0.0557176585085577|0.0175616799156547|0.00910164045261382|0.00534498742166799|0|0.0142937115766546|0.00996803896260857|0.0182424868079395|0.00288705434930239|0.0395059656482599|0.0258645669287052|0.100297555849632|0.0106504138527769|0.0122218785209964|0.0153832952482636	80221	1577	0.0451786315959294	0.0451967112543031	2.96492399619247	0.881944460753482	1	FALSE
GCV_vs_NO	GCV	NO	NICN1	ENSG00000145029	ENST00000273598|ENST00000423832|ENST00000497742|ENST00000436744|ENST00000422593|ENST00000494057|ENST00000461015	ENST00000436744	0.372745840237923	0.143017072760633|0.0494624112788979|0.231186609788412|0.372745840237923|0|0.135473044919537|0.0681150210145978	84276	1320	0.0216392539879357	0.0216434119728966	4.27227488194933	0.882078766324875	1	FALSE
GCV_vs_NO	GCV	NO	LOC124908064	ENSG00000228973	ENST00000732721|ENST00000732722|ENST00000732720|ENST00000732710|ENST00000732709|ENST00000732708|ENST00000455896|ENST00000732715|ENST00000732713|ENST00000732717|ENST00000732711|ENST00000732718|ENST00000732714|ENST00000732712|ENST00000732716|ENST00000732719	ENST00000732719	0.401792406987199	0.0143159250571265|0.0375526510183003|0.011381828986074|0.0247689887964053|0.0504775723544537|0.0368569602271286|0.033977599661972|0|0|0|0.0894311635789071|0.0101334453035317|0.401792406987199|0.0162140433104944|0.24408357309325|0.0290138416251574	124908064	1236	0.102243880966694	0.103190723139325	-1.14844483717572	0.882154716560004	1	FALSE
GCV_vs_NO	GCV	NO	C1D	ENSG00000197223	ENST00000355848|ENST00000410067|ENST00000407324|ENST00000409302|ENST00000479484|ENST00000485709|ENST00000470189	ENST00000407324	0.761397726046801	0.0870730405030575|0.761397726046801|0.0159912553653267|0.0410535558199781|0.0187019987535232|0.00645150781010707|0.0693309157012063	10438	1001	-0.0202048397251687	-0.0202091346507721	3.83291024296692	0.882246116801896	1	FALSE
GCV_vs_NO	GCV	NO	ENSG00000287236	ENSG00000287236	ENST00000666567	ENST00000666567	1	1	ENSG00000287236	878	0.0837131412875022	0.0845243257509632	-0.942188749976494	0.882280031048856	1	FALSE
GCV_vs_NO	GCV	NO	ENSG00000279696	ENSG00000279696	ENST00000624493	ENST00000624493	1	1	ENSG00000279696	2439	-0.030647344536071	-0.0306756350746478	1.91340909873361	0.88229666215705	1	FALSE
GCV_vs_NO	GCV	NO	KPTN	ENSG00000118162	ENST00000600551|ENST00000338134|ENST00000594208|ENST00000595554|ENST00000600271|ENST00000594139|ENST00000595484|ENST00000602193|ENST00000598699	ENST00000338134	0.653215811214199	0.653215811214199|0.151047877082662|0.0148564025974546|0.008329886125066|0.0612509356305245|0.0231686887066363|0.0281326841505087|0.0426764202350814|0.0173212942578671	11133	1104	-0.0307346386888187	-0.0307520959600586	2.55113343359383	0.882336413798767	1	FALSE
GCV_vs_NO	GCV	NO	POLR2M	ENSG00000255529	ENST00000494490|ENST00000464277|ENST00000482852|ENST00000567643|ENST00000299638|ENST00000380557|ENST00000649091|ENST00000464308|ENST00000562260	ENST00000299638	0.630551646440454	0.630551646440454|0.0230495274023204|0.0291647015839304|0.00630233130254126|0.00140931629300054|0.0412726001637307|0|0.00757046152371897|0.260679415290304	81488	2070	-0.0259157422988612	-0.0259170510429883	5.91129470763541	0.882337721968803	1	FALSE
GCV_vs_NO	GCV	NO	IPMK	ENSG00000151151	ENST00000373935	ENST00000373935	1	1	253430	4070	-0.0220230102126503	-0.0220245474693962	5.61707594253569	0.882342337966203	1	FALSE
GCV_vs_NO	GCV	NO	MAP3K19	ENSG00000176601	ENST00000358371|ENST00000668969|ENST00000661220|ENST00000661533|ENST00000662522|ENST00000392915|ENST00000375845|ENST00000392917|ENST00000375844|ENST00000392918|ENST00000669521|ENST00000437365|ENST00000478805|ENST00000638025|ENST00000669737|ENST00000637841|ENST00000425952|ENST00000658678|ENST00000468155|ENST00000656750|ENST00000414343|ENST00000486077	ENST00000486077	0.431755460599512	0|0.00338992499870776|0.00747583110983183|0.108064593769399|0|0|0.12926466709504|0.0170433462835621|0.0631679647120207|0.00658592730283091|0.00343514695988038|0.431755460599512|0.132399826127494|0.00438152081011822|0.0214906330704241|0.0182777513862398|0.00457284865783764|0.00473530582040691|0.01626227118364|0.00218139862974197|0.0209122850275961|0.00460329645571692	80122	1666	0.0889531407384192	0.0889767986200306	3.1833887488504	0.882406168735103	1	FALSE
GCV_vs_NO	GCV	NO	ATOH8	ENSG00000168874	ENST00000469442|ENST00000716557|ENST00000306279|ENST00000463422|ENST00000473116|ENST00000489682	ENST00000489682	0.303632792334257	0.126033009162608|0.181019646147578|0.135133168306045|0.0334908099179919|0.303632792334257|0.22069057413152	84913	3276	0.0439081948898521	0.0439265481181634	2.19822742028765	0.882408488241562	1	FALSE
GCV_vs_NO	GCV	NO	MTERF1	ENSG00000127989	ENST00000454222|ENST00000351870|ENST00000419292|ENST00000406735|ENST00000456229|ENST00000442961|ENST00000425936|ENST00000481516	ENST00000351870	0.357772964419025	0.357772964419025|0.292407176050016|0.00413641076583983|0.108552908275991|0.199544548285893|0.0346411098046695|0.00192210811292582|0.00102277428563933	7978	1751	-0.0261224465082092	-0.0261294993406232	3.85329569733877	0.882431616703566	1	FALSE
GCV_vs_NO	GCV	NO	ENSG00000302106	ENSG00000302106	ENST00000784435	ENST00000784435	1	1	ENSG00000302106	473	-0.0822723063313439	-0.0830093094631505	-1.31584139580278	0.882467817515768	1	FALSE
GCV_vs_NO	GCV	NO	CACNG5	ENSG00000075429	ENST00000533854|ENST00000673855|ENST00000307139	ENST00000533854	0.886561433708484	0.113438566291516|0.886561433708484|0	27091	9762	-0.0522148292239706	-0.0522244091293608	3.29103610143983	0.882474707569733	1	FALSE
GCV_vs_NO	GCV	NO	HACD4	ENSG00000188921	ENST00000495827|ENST00000488436	ENST00000495827	0.991088778328304	0.00891122167169601|0.991088778328304	401494	6158	-0.0524482960298117	-0.0526384229754484	-0.359538374308794	0.882483936521176	1	FALSE
GCV_vs_NO	GCV	NO	ENSG00000274322	ENSG00000274322	ENST00000618770|ENST00000617804	ENST00000618770	0.822029125538503	0.177970874461497|0.822029125538503	ENSG00000274322	848	0.0686789723198918	0.0690791519068874	-0.554285915581973	0.882549503123049	1	FALSE
GCV_vs_NO	GCV	NO	ANXA6	ENSG00000197043	ENST00000354546|ENST00000522664|ENST00000523714|ENST00000377751|ENST00000700367|ENST00000521512|ENST00000517486|ENST00000519644|ENST00000520054|ENST00000517707|ENST00000517677|ENST00000521749|ENST00000517757|ENST00000520378|ENST00000523164|ENST00000519610	ENST00000354546	0.380372117213761	0.380372117213761|0.0579659863270687|0.00039953964714541|0.0199448385066962|0.0346505803906738|0.165887044811425|0.0503281512731533|0.0311540401455131|0.00941369763665653|0.00852029786255255|0.000158242449929793|0.00229973295864226|0.000715545860384669|0.0194962627214032|0.0429744410641356|0.175719481130858	309	2161	-0.038409094489442	-0.0384104618518508	6.5509835552757	0.882611049187025	1	FALSE
GCV_vs_NO	GCV	NO	ENSG00000290107	ENSG00000290107	ENST00000702994	ENST00000702994	1	1	ENSG00000290107	768	0.0807801982276813	0.0819946468347459	-1.75897680415352	0.882612373266618	1	FALSE
GCV_vs_NO	GCV	NO	HDDC2	ENSG00000111906	ENST00000608456|ENST00000609477|ENST00000398153|ENST00000318787|ENST00000608295|ENST00000609021|ENST00000608461|ENST00000608532|ENST00000608284|ENST00000609574	ENST00000318787	0.410705446086537	0.410705446086537|0.143125333197941|0.0527694286072049|0.276543714862356|0.00154248111250621|0.0303564112103482|0.0213768139753919|0.00783968304246432|0.0198271146159965|0.0359135732892533	51020	808	0.0317201680572417	0.0317257495564801	4.3328017789814	0.882628268232162	1	FALSE
GCV_vs_NO	GCV	NO	ENSG00000230695	ENSG00000230695	ENST00000725114|ENST00000725115|ENST00000725116|ENST00000725117|ENST00000412951|ENST00000688966|ENST00000725119|ENST00000725118|ENST00000725120	ENST00000412951	0.489497648915316	0.489497648915316|0.403004545251525|0.0262555989235633|0.012565090697984|0|0.0183890819223211|0|0.0342228232047794|0.0160652110845112	ENSG00000230695	731	0.1042893959836	0.105986442805252	-1.99743814226072	0.882657255370769	1	FALSE
GCV_vs_NO	GCV	NO	H2BC11	ENSG00000124635	ENST00000607124|ENST00000606923|ENST00000339812	ENST00000339812	0.9752786863423	0.9752786863423|0.0106786114848776|0.0140427021728222	8970	318	0.0567417009120168	0.056754172692211	4.05278459713203	0.882661685018016	1	FALSE
GCV_vs_NO	GCV	NO	ABCC5	ENSG00000114770	ENST00000334444|ENST00000265586|ENST00000437205|ENST00000443497|ENST00000476402|ENST00000492216|ENST00000427120|ENST00000382494|ENST00000392579|ENST00000443376|ENST00000438979|ENST00000437341|ENST00000446941	ENST00000427120	0.392683951489328	0.0370020230357408|0.226556598165939|0.0689167677479977|0.0555028361476621|0.392683951489328|0.025889655644839|0.0178529428668509|0.0181459075523972|0.0419780730498987|0.00333091000352217|0.0471975414758463|0.00727156851065922|0.0576712243093191	10057	3623	-0.02202668614075	-0.0220277865203784	6.00383751523647	0.882718490226152	1	FALSE
GCV_vs_NO	GCV	NO	ENSG00000228065	ENSG00000228065	ENST00000433152|ENST00000596743|ENST00000669518|ENST00000601979|ENST00000667597|ENST00000653705|ENST00000666779|ENST00000659321|ENST00000671392|ENST00000722064|ENST00000599409|ENST00000598902|ENST00000722095|ENST00000687841|ENST00000701289|ENST00000620859|ENST00000657227|ENST00000722093|ENST00000722088|ENST00000687019|ENST00000722081|ENST00000722082|ENST00000722080|ENST00000722079|ENST00000722075|ENST00000722076|ENST00000691099|ENST00000722071|ENST00000722068|ENST00000722065|ENST00000666619|ENST00000700881|ENST00000722063|ENST00000722096|ENST00000658125|ENST00000722067|ENST00000722062|ENST00000722085|ENST00000595737|ENST00000661052|ENST00000660324|ENST00000722090|ENST00000670657|ENST00000722069|ENST00000659135|ENST00000600848|ENST00000722097|ENST00000722094|ENST00000722077|ENST00000671334|ENST00000601926|ENST00000722072|ENST00000688061|ENST00000601888|ENST00000598092|ENST00000663281|ENST00000722089|ENST00000722087|ENST00000722086|ENST00000722083|ENST00000687614|ENST00000722092|ENST00000722060|ENST00000671055|ENST00000657308|ENST00000608678|ENST00000722073|ENST00000722091|ENST00000659387|ENST00000722084|ENST00000668041|ENST00000660014|ENST00000659962|ENST00000659814|ENST00000722066|ENST00000691510|ENST00000722070|ENST00000666706|ENST00000722078|ENST00000593568|ENST00000722074|ENST00000722061|ENST00000660825|ENST00000595269|ENST00000618687|ENST00000601389|ENST00000629716|ENST00000626101|ENST00000626907|ENST00000594054|ENST00000722098|ENST00000671025|ENST00000671182	ENST00000601888	0.135819707701339	0.00665455137827194|0.0129723362703635|0.050317986957496|0.00351076479162215|0.00230725762862331|0.000996577596689558|0.00594687195632331|0.0134679851555961|0.0129781001889849|0.00465958519898289|0.0536145677975445|0.135819707701339|0.0180123540523884|0.00389730085864764|0|0.023247513947146|0|0.00662861004518588|0.00227869996121319|0.00870518586262406|0|0.00591549620026748|0.0103831633223118|0|0.00102369592790507|0|0.0161371605257825|0.0610246426807554|0.00719976547121164|0.0194795712656259|0|0.00142349818729085|0|0.045908162257981|0.0019829938791247|0.000743041040768702|0.000442957913788936|0.0136696994041204|0|0.000393875731169526|0.0130232757393414|0.047076438013984|0.00138545828767839|0.00849794896599873|0.00187351083102065|0.00211960106377067|0.0281279173279389|0.0036982067846195|0.000735705854354015|0.0026403360911131|0|0.0154042183710919|0.0349218492854722|0.011100142670353|0.0101349451408891|0.00780698996936245|0.00967162117336352|0.00539218810852635|0.00710257933656835|0.0163184038206987|0.00473966708524069|0|0|0.0478712034753689|0.00360360795605782|0.00310432892735452|0.00684168304714985|0.0432017101010189|0.0040232560709786|0.0078214770354255|0.0041606787167848|0|0|0.00157745867263546|0.00363452437751441|0.00134489347722094|0.0032064300949547|0.000576451868749289|0|0.0136713883952468|0.00105948097148261|0.00613409497672472|0.00182894789517864|0.00268220516828492|0.00702566896581424|0.00643268342153829|0.00920433389777659|0.0108138875183408|0.00558571805815642|0.00069234962759592|0.00357982868172078|0.0072883540296753|0.0095186694927189	ENSG00000228065	1348	-0.0434265492180744	-0.0434504479091161	2.5211444883692	0.882763698470303	1	FALSE
GCV_vs_NO	GCV	NO	SPAG8	ENSG00000137098	ENST00000460836|ENST00000463889|ENST00000340291|ENST00000475644|ENST00000489063|ENST00000484764|ENST00000396638|ENST00000497810|ENST00000479751|ENST00000495667|ENST00000472605|ENST00000471631	ENST00000475644	0.258325924220353	0.0570893996491767|0.119868365780323|0.0395931632963318|0.0613514284038483|0.131550655057493|0.0976804320357066|0.258325924220353|0.0195767032936071|0.000893212037400335|0.143049383519371|0.0710213327063893|0	26206	1388	0.0733836093622031	0.0734157878713169	2.9623152344553	0.882769237727495	1	FALSE
GCV_vs_NO	GCV	NO	RASAL3	ENSG00000105122	ENST00000609274|ENST00000602101|ENST00000343625|ENST00000599694|ENST00000595098|ENST00000597025|ENST00000608577	ENST00000599694	0.318762887820218	0.214996993491642|0.139427475481489|0.181744215863223|0.318762887820218|0.0308844301632525|0|0.114183997180175	64926	1421	-0.107752460564459	-0.108418465133355	-0.528537996389727	0.882777480914116	1	FALSE
GCV_vs_NO	GCV	NO	COPS8-DT	ENSG00000227252	ENST00000804439|ENST00000662924|ENST00000804432|ENST00000666653|ENST00000669095|ENST00000667956|ENST00000804433|ENST00000660650|ENST00000655155|ENST00000804437|ENST00000804434|ENST00000804435|ENST00000667175|ENST00000804436|ENST00000657607|ENST00000665401|ENST00000418430|ENST00000804438	ENST00000804438	0.562844216335968	0.0313927731042612|0.0345716530770987|0.06292907271419|0.160050305128162|0|0.0414640563783321|0.00735281280565491|0.0095111572834722|0.00038458120409584|0.0144065999273413|0.00130320958345535|0.00332588522759532|0|0.0147818387308977|0.0361904366096273|0.0162202223425773|0.562844216335968|0.00327117954727091	105373951	2062	-0.031467956736743	-0.031510116422361	1.6008368888627	0.882815625857131	1	FALSE
GCV_vs_NO	GCV	NO	ENSG00000289354	ENSG00000289354	ENST00000691911	ENST00000691911	1	1	ENSG00000289354	394	-0.043724040312678	-0.0439026593586384	-0.0117842919756967	0.882886185923668	1	FALSE
GCV_vs_NO	GCV	NO	LINC02249	ENSG00000225930	ENST00000749215|ENST00000749216|ENST00000648232|ENST00000749217|ENST00000749202|ENST00000749203|ENST00000562624|ENST00000749206|ENST00000749194|ENST00000749207|ENST00000749195|ENST00000749204|ENST00000749214|ENST00000749196|ENST00000749201|ENST00000749197|ENST00000749198|ENST00000749213|ENST00000749199|ENST00000749200|ENST00000455163|ENST00000749208|ENST00000749211|ENST00000749210|ENST00000749209|ENST00000749205|ENST00000749212|ENST00000688377	ENST00000749200	0.174450445837203	0.00815610503854451|0.0613649888797582|0.00794314403456179|0.0755451785897541|0.105108045589947|0.0242656853996847|0.0216619802257569|0.0166089647815909|0.00388418488593706|0.0593329736285572|0.174450445837203|0.0988748021003051|0.0381313627691343|0.00271848496996646|0.00366010549167595|0.0795628622846876|0.0185514321615511|0.0238353361930799|0.00921408037864243|0|0.00330744514461466|0|0.0019443073492046|0.058041664597804|0.0587967481631619|0.0137198687330983|0|0.0313198027717792	26082	1361	-0.039853528334368	-0.0398872032174682	2.39777441625591	0.882935630706325	1	FALSE
GCV_vs_NO	GCV	NO	AHRR	ENSG00000063438	ENST00000684583|ENST00000514523|ENST00000510400|ENST00000316418|ENST00000652417|ENST00000515206|ENST00000504625|ENST00000506456|ENST00000510910|ENST00000511487|ENST00000507048	ENST00000684583	0.592880424186473	0|0.00500639804717431|0.00902123122197245|0.245504269209506|0.0448046052412888|0.045695429725576|0.00243610765890295|0.0165516189105398|0.0124757754482142|0.0256241403503523|0.592880424186473	57491	4318	-0.0434686825412965	-0.0434930119147464	2.86263546027633	0.882986802915614	1	FALSE
GCV_vs_NO	GCV	NO	ENSG00000279539	ENSG00000279539	ENST00000624246	ENST00000624246	1	1	ENSG00000279539	1897	-0.0896521811509099	-0.0910652113742815	-1.85423960824338	0.883011936215912	1	FALSE
GCV_vs_NO	GCV	NO	TAF10	ENSG00000166337	ENST00000299424|ENST00000616342|ENST00000693612|ENST00000527248|ENST00000531760|ENST00000532344	ENST00000527248	0.606687581017054	0.036023564576492|0.606687581017054|0.104160044772691|0.140656496104013|0.00307744064452895|0.109394872885221	6881	467	-0.0210576023969077	-0.0210600665128607	5.2070360828487	0.883087904386697	1	FALSE
GCV_vs_NO	GCV	NO	TRAPPC14	ENSG00000146826	ENST00000394035|ENST00000457641|ENST00000419037|ENST00000316937|ENST00000448720|ENST00000456769|ENST00000470260|ENST00000419841|ENST00000498638|ENST00000472061	ENST00000316937	0.616004699636417	0.616004699636417|0.0711514815471543|0.000134179695612922|0.0182280717753237|0.0236984554230773|0.00849421829866164|0.122172430344258|0.0475469293625488|0.0252593717128455|0.0673101622041005	55262	1817	0.0233294288083215	0.0233337059259796	4.2393938493861	0.883117249500262	1	FALSE
GCV_vs_NO	GCV	NO	TMEM80	ENSG00000177042	ENST00000608174|ENST00000397512|ENST00000526170|ENST00000492023|ENST00000488769|ENST00000397510|ENST00000528024	ENST00000528024	0.360945849086915	0.325824579804631|0.0119782818845293|0.161135376422553|0.0841854056273791|0.0285991591151158|0.360945849086915|0.0273313480588769	283232	725	0.0212974540813884	0.0213036963637924	3.65214136692423	0.883178101622448	1	FALSE
GCV_vs_NO	GCV	NO	ABCD1	ENSG00000101986	ENST00000218104|ENST00000370129|ENST00000443684	ENST00000218104	0.884894699792205	0.884894699792205|0.115105300207795|0	215	3490	0.0254244773180995	0.0254328901484652	3.34364114477397	0.883189768623631	1	FALSE
GCV_vs_NO	GCV	NO	ULK1	ENSG00000177169	ENST00000321867|ENST00000537421|ENST00000542313|ENST00000541761|ENST00000540647|ENST00000544718|ENST00000540568	ENST00000321867	0.771483223758185	0.771483223758185|0.0486489142234444|0.0490277355697743|0.0491514572908926|0.0271611327623168|0.0426223503336262|0.0119051860617608	8408	4162	-0.0201451384149563	-0.0201460101233936	6.1891132357405	0.883256082766657	1	FALSE
GCV_vs_NO	GCV	NO	HLA-DPB1	ENSG00000223865	ENST00000714454|ENST00000714455|ENST00000714456|ENST00000418931|ENST00000469120|ENST00000428835|ENST00000471184|ENST00000416804|ENST00000498038|ENST00000714457|ENST00000478189	ENST00000416804	0.344281385505065	0.344281385505065|0|0.156880118848424|0.00874837081676723|0.141364593728125|0|0.0290232731885989|0.0270637678781009|0.248581718092691|0.0011515809665617|0.0429051909756661	3115	1849	-0.0355146912676435	-0.0355447883944785	2.4000140452727	0.883279560979403	1	FALSE
GCV_vs_NO	GCV	NO	DHX57	ENSG00000163214	ENST00000457308|ENST00000452978|ENST00000622155|ENST00000620517|ENST00000477981|ENST00000497514|ENST00000442331|ENST00000474104|ENST00000492042|ENST00000479345|ENST00000619207	ENST00000457308	0.778477603739777	0.0191835239813316|0.066206066777806|0.778477603739777|0.0268039829384071|0.0138399145365576|0.0234834414724667|0.0123903559174664|0.0120478027102566|0.000545014386356124|0.0372754790200595|0.00974681451951485	90957	4470	-0.0199522878345622	-0.0199535439176737	5.90387966410464	0.883382170320064	1	FALSE
GCV_vs_NO	GCV	NO	HEATR1	ENSG00000119285	ENST00000366582|ENST00000366581|ENST00000490339|ENST00000483073|ENST00000366579	ENST00000366582	0.472738167383361	0.0788928537877849|0.329779004024579|0.472738167383361|0.0455813853323369|0.0730085894719388	55127	5668	0.0201412652368152	0.0201423738008907	5.99619371842007	0.883390644947771	1	FALSE
GCV_vs_NO	GCV	NO	ENSG00000290762	ENSG00000290762	ENST00000607976|ENST00000726788|ENST00000726781|ENST00000726779|ENST00000726776|ENST00000726775|ENST00000726774|ENST00000726778|ENST00000726780|ENST00000726777|ENST00000726782|ENST00000641484|ENST00000726783|ENST00000726784|ENST00000570130|ENST00000726787|ENST00000726785|ENST00000726786	ENST00000570130	0.42298647457664	0.42298647457664|0.0137215541949173|0.0423551055996559|0.00500476416847047|0.116898270039194|0.0293122557827012|0.0164478289423138|0.00749584082402345|0|0.0170080439373511|0|0.0705437510757881|0.229678522510388|0|0.00290316556984606|0|0|0.0256444227787119	ENSG00000290762	1792	0.0277916591218526	0.0278062596688776	2.68914954757911	0.883440434660168	1	FALSE
GCV_vs_NO	GCV	NO	SLC39A13	ENSG00000165915	ENST00000533076|ENST00000531974|ENST00000362021|ENST00000531419|ENST00000531865|ENST00000354884|ENST00000526614|ENST00000527091|ENST00000524928|ENST00000529740|ENST00000528979|ENST00000527829|ENST00000524886	ENST00000354884	0.302061534045173	0.302061534045173|0.150471277324223|0.000581664831630533|0.235166008234048|0.000352959606660662|0.00749918094741147|0.00706993736381183|0.0322638943439698|0.0516598275895723|0.0141106509672839|0.0666759708632751|0.0911400962906263|0.0409469975923134	91252	1993	0.0214886877703012	0.0214916281299649	4.45019094702119	0.883442239347712	1	FALSE
GCV_vs_NO	GCV	NO	PNRC2	ENSG00000189266	ENST00000647887|ENST00000471915|ENST00000374468|ENST00000334351|ENST00000579103	ENST00000334351	0.94908319063097	0.94908319063097|0.0428400699030713|0.00786877073425871|0|0.000207968731699568	55629	1988	-0.0201419845462396	-0.0201427759427012	6.51035265150521	0.883462886266807	1	FALSE
GCV_vs_NO	GCV	NO	SENP1	ENSG00000079387	ENST00000448372|ENST00000549518|ENST00000552189|ENST00000549595|ENST00000551358|ENST00000547886|ENST00000551592|ENST00000551798|ENST00000547181|ENST00000549882	ENST00000552189	0.23596465891417	0.0730111010112548|0.0248700196009543|0.00100896210557047|0.216861898027967|0.172849914466829|0.0211212446174664|0.0421655400691293|0.0155847735827672|0.196561887603891|0.23596465891417	29843	2989	0.0200965914919542	0.0200983028770624	5.48584456357214	0.883482899609342	1	FALSE
GCV_vs_NO	GCV	NO	DUX4L8	ENSG00000281720	ENST00000629013	ENST00000629013	1	1	26583	704	0.0645660689701102	0.0648263037891567	-0.722759903241508	0.883592973923863	1	FALSE
GCV_vs_NO	GCV	NO	NCOA7	ENSG00000111912	ENST00000368357|ENST00000453302|ENST00000417494|ENST00000392477|ENST00000229634|ENST00000428318|ENST00000487635|ENST00000419660|ENST00000433571|ENST00000438495|ENST00000444128	ENST00000417494	0.366058585558126	0.16986888281531|0.171033698471946|0.0278799077338553|0.366058585558126|0.00151031180962741|0.00093775706607106|0.00184971395224347|0.158623740363142|0.0720405972114147|0.0253479441495772|0.00484886086868668	135112	2521	-0.0200349601413323	-0.0200361484272329	5.98408271358556	0.883633355570919	1	FALSE
GCV_vs_NO	GCV	NO	ENSG00000275038	ENSG00000275038	ENST00000619056	ENST00000619056	1	1	ENSG00000275038	2598	0.0901588949035548	0.0903660286198534	0.155607220065767	0.883675506748118	1	FALSE
GCV_vs_NO	GCV	NO	PAPOLB	ENSG00000218823	ENST00000404991	ENST00000404991	1	1	56903	3826	-0.0556220505865256	-0.056065145660617	-0.984855961946488	0.883738631010596	1	FALSE
GCV_vs_NO	GCV	NO	NRSN1	ENSG00000152954	ENST00000378478|ENST00000463207|ENST00000378491|ENST00000475830|ENST00000378477|ENST00000468195|ENST00000378475	ENST00000378491	0.689136143377878	0.0635038066993985|0.0584608359280269|0|0.689136143377878|0.11077002079702|0.00297517862357194|0.0751540145741046	140767	1560	-0.0418905686393342	-0.0418980270176197	4.20493691584936	0.88381189987521	1	FALSE
GCV_vs_NO	GCV	NO	ENSG00000288604	ENSG00000288604	ENST00000674461	ENST00000674461	1	1	ENSG00000288604	155	-0.0631140219091045	-0.063895620290849	-1.69247210876631	0.88388353061465	1	FALSE
GCV_vs_NO	GCV	NO	HSD52	ENSG00000224609	ENST00000425914|ENST00000585367|ENST00000592607|ENST00000843612|ENST00000843611|ENST00000436225|ENST00000843610|ENST00000623433|ENST00000843609|ENST00000647858|ENST00000624582|ENST00000625069|ENST00000624265|ENST00000587839|ENST00000631064|ENST00000671348|ENST00000665577|ENST00000810607|ENST00000810608|ENST00000810606	ENST00000647858	0.294028729787537	0.00276619183235906|0|0.00254988457056516|0.00780907879079289|0|0|0|0|0.00497986517354315|0|0.294028729787537|0.140894392829047|0.00444782066335624|0.177734382851776|0.272308647921474|0.0924810055795492|0|0|0|0	729467	1560	-0.0652082757519147	-0.0652883736385703	0.490571591951294	0.883969715536558	1	FALSE
GCV_vs_NO	GCV	NO	ENSG00000267606	ENSG00000267606	ENST00000591630|ENST00000586010|ENST00000591036	ENST00000591036	0.482723050118348	0.420702951385793|0.482723050118348|0.0965739984958582	ENSG00000267606	224	-0.093701252098581	-0.0959571817066886	-1.93968986365881	0.884017679618439	1	FALSE
GCV_vs_NO	GCV	NO	ENSG00000286855	ENSG00000286855	ENST00000654246	ENST00000654246	1	1	ENSG00000286855	840	-0.0496894504121032	-0.0500664147217242	-0.803174244941643	0.884083633669994	1	FALSE
GCV_vs_NO	GCV	NO	LYVE1	ENSG00000133800	ENST00000256178|ENST00000438354|ENST00000529598|ENST00000531706	ENST00000256178	0.477942475522057	0.477942475522057|0.284533268346017|0.124757300719768|0.112766955412158	10894	1919	0.135147154194931	0.13821501871772	-2.21333947808069	0.884113718489404	1	FALSE
GCV_vs_NO	GCV	NO	RNU6-7	ENSG00000201654	ENST00000364784	ENST00000364784	1	1	101954275	10	-0.301557079159179	-0.30173407812956	3.12388771050053	0.884136245098363	1	FALSE
GCV_vs_NO	GCV	NO	ENSG00000276728	ENSG00000276728	ENST00000612013|ENST00000838075	ENST00000612013	0.980257304344986	0.980257304344986|0.0197426956550141	ENSG00000276728	1493	-0.0396477908621461	-0.0397659759202428	0.349405496230803	0.884164076015729	1	FALSE
GCV_vs_NO	GCV	NO	GET1	ENSG00000182093	ENST00000415847|ENST00000647678|ENST00000650376|ENST00000649170|ENST00000623703|ENST00000647911|ENST00000649100|ENST00000487869|ENST00000471468|ENST00000649224|ENST00000398753|ENST00000649822|ENST00000442773|ENST00000380713|ENST00000380708|ENST00000466787|ENST00000649499|ENST00000650208|ENST00000490860|ENST00000478273|ENST00000648495|ENST00000476914|ENST00000480690	ENST00000649170	0.845157318326413	0.0176454121640384|0.00284910231684667|0.020418982684098|0.00236533850015474|0.00944273797119191|0.0255915662414135|0.0179632344085793|0.00713488119608296|0.00297495727049193|0.00361457335754849|0.0105801987883186|0.0181034915335128|0.000430356652574878|6.76331106653197e-05|0.000969500594579491|0.00418087702716723|0.00700692094218339|0.845157318326413|0.000744607322658812|0.00131925244340601|0.000586640087170614|0.000723487523283288|0.000128929537620132	7485	894	0.0196788864916987	0.0196798133848724	6.16062952338124	0.88427086908168	1	FALSE
GCV_vs_NO	GCV	NO	ENSG00000259994	ENSG00000259994	ENST00000561542	ENST00000561542	1	1	ENSG00000259994	1946	0.0213453532271161	0.021351348460202	3.53411888266677	0.884279025701315	1	FALSE
GCV_vs_NO	GCV	NO	FLJ13224	ENSG00000177340	ENST00000313737	ENST00000313737	1	1	79857	1148	0.0703145349779931	0.0720953273913981	-2.15735352414391	0.884283169849782	1	FALSE
GCV_vs_NO	GCV	NO	EHMT2	ENSG00000204371	ENST00000478491|ENST00000461880|ENST00000494816|ENST00000480912|ENST00000395728|ENST00000375528|ENST00000375530|ENST00000375537|ENST00000436026|ENST00000477678|ENST00000463484|ENST00000465429	ENST00000478491	0.30676459749116	0.0618132220455814|0.066287277486696|0.238111847438963|0.113870698250268|0.00379951846737978|0.0165144729927313|0.0285063638899378|0.0474316927397839|0.0503936090536114|0.30676459749116|0.0339892252376142|0.0325174749062738	10919	3279	-0.0210658262226109	-0.0210664705387855	6.84170696477854	0.884286559875405	1	FALSE
GCV_vs_NO	GCV	NO	IFFO1	ENSG00000010295	ENST00000472558|ENST00000471408|ENST00000465801|ENST00000336604|ENST00000396840|ENST00000487279|ENST00000619571|ENST00000356896|ENST00000488007|ENST00000396830	ENST00000396840	0.336216963358659	0.00178680265190228|0.206526099771277|0.107027002095547|0.336216963358659|0.0267853443957759|0.0390809368636255|0.136508580554939|0.006169957619188|0.122066214414983|0.0178320982741044	25900	2556	-0.0197128222059754	-0.0197176101914385	3.84776253756688	0.884290965985161	1	FALSE
GCV_vs_NO	GCV	NO	SELENOF	ENSG00000183291	ENST00000331835|ENST00000370554|ENST00000648872|ENST00000469566|ENST00000401030|ENST00000497861|ENST00000467557	ENST00000331835	0.730146179632398	0.730146179632398|0.231754726596452|0.00250888115325944|0.00782759700906938|0.0123460123576271|0|0.0154166032511947	9403	818	0.0232110928966063	0.0232124829137728	5.84893806262458	0.884350962840656	1	FALSE
GCV_vs_NO	GCV	NO	GTF3C6	ENSG00000155115	ENST00000329970|ENST00000480191	ENST00000329970	0.647084856804108	0.647084856804108|0.352915143195892	112495	609	-0.0202057644156408	-0.0202085120630628	4.59811088550629	0.884378632159196	1	FALSE
GCV_vs_NO	GCV	NO	C11orf21	ENSG00000110665	ENST00000381153|ENST00000456145|ENST00000495467|ENST00000470369	ENST00000381153	0.639575689448711	0.639575689448711|0.0740768933907503|0.164767398817636|0.121580018342902	29125	2386	0.0703572460223684	0.0707530758883071	-1.46164948303719	0.884381975332113	1	FALSE
GCV_vs_NO	GCV	NO	PCCB	ENSG00000114054	ENST00000251654|ENST00000462637|ENST00000466072|ENST00000468777|ENST00000482086|ENST00000483687|ENST00000484181|ENST00000490504|ENST00000471595|ENST00000469217|ENST00000465423|ENST00000478469|ENST00000474833|ENST00000462542|ENST00000494742|ENST00000459873|ENST00000475214|ENST00000465176|ENST00000473073	ENST00000251654	0.824487962405517	0.824487962405517|0.000440497270446277|0.000738439129161162|0.0172028244169464|0.00927347542541462|0.00137941550522057|0.00354950286881179|0.0024645019638301|0.00564223081343166|0.0415054596030774|0.0176908092961078|0.0060879392448909|0.000222558991226476|0.0189307545917842|0|0|0.0338962142932104|0.00215930999407947|0.0143281041868439	5096	1779	-0.0246753911779089	-0.0246779430089666	4.96359585135485	0.884616527840829	1	FALSE
GCV_vs_NO	GCV	NO	ENSG00000254186	ENSG00000254186	ENST00000646143|ENST00000522274|ENST00000644348|ENST00000646617|ENST00000657260|ENST00000517722|ENST00000663711|ENST00000660514|ENST00000719005|ENST00000719006|ENST00000719007|ENST00000509211|ENST00000719008|ENST00000719013|ENST00000719011|ENST00000719009|ENST00000719010|ENST00000503504|ENST00000719012|ENST00000719064|ENST00000719014|ENST00000719015|ENST00000719016|ENST00000719017|ENST00000719018|ENST00000719019|ENST00000503615|ENST00000719020|ENST00000719027|ENST00000719026|ENST00000719024|ENST00000719023|ENST00000719022|ENST00000719021|ENST00000719025|ENST00000719033|ENST00000719031|ENST00000719032|ENST00000719030|ENST00000719028|ENST00000719029|ENST00000719034|ENST00000719035|ENST00000719036|ENST00000719037|ENST00000719042|ENST00000719040|ENST00000719041|ENST00000719039|ENST00000719038|ENST00000719046|ENST00000719043|ENST00000719048|ENST00000719047|ENST00000719045|ENST00000719044|ENST00000719050|ENST00000719052|ENST00000719051|ENST00000719049|ENST00000719053|ENST00000719054|ENST00000719055|ENST00000719056|ENST00000719059|ENST00000719057|ENST00000719060|ENST00000719058|ENST00000719061|ENST00000719062|ENST00000719063|ENST00000719065|ENST00000719066|ENST00000719067	ENST00000719005	0.177452581365897	0.0073305022082488|0.00867281219916333|0.00117128668455025|0.00688046166685285|0.00119269930534618|0.0236653683255208|0.00382412159867231|0.0108307652340927|0.0301834654095514|0.0342446482742068|0.00204590018066112|0.177452581365897|0.00111606657911705|0.00378822507600216|0.00404087336670732|0.00320382051317442|0|0.0152934357482273|0.00210383573286992|0|0.00285434293522519|0.0118062453575967|0.00413599080714917|0.0102258398128828|0.0187377655277501|0.00999184681142451|0.00469442134467042|0.00246408130449973|0.00106381755051642|0|0.00514275148232882|0|0.00274051361403854|0|0|0|0.0430040627659008|0|0.0199917520915937|0.0514056099609665|0|0.0219956925446104|0.00928284492729737|0.015515528917428|0|0.0063162258891713|0.00406470549809529|0|0|0|0.00383451295045278|0|0.0162005511720603|0.0111176274382322|0.00522441692547694|0|0.00690969798200624|0|0|0|0.00369847472166359|0.0278139894284155|0.0155252164184932|0.0014137047329432|0|0.0109499726534134|0.00312437090773555|0.00833141877472971|0.0525814070374023|0.0176755381657073|0.00490193005322697|0.0401264891413838|0.0361787268351276|0.151917046049522	ENSG00000254186	635	-0.042380472646824	-0.0425013208145888	0.283737634343971	0.884632180911801	1	FALSE
GCV_vs_NO	GCV	NO	FAU	ENSG00000149806	ENST00000531743|ENST00000529639|ENST00000525297|ENST00000527548|ENST00000531357|ENST00000279259|ENST00000529259|ENST00000526555|ENST00000434372	ENST00000529639	0.955587251795595	0.0199621842679547|0.0154751236603904|0|0|7.32615230436763e-05|9.54247657020287e-05|0.955587251795595|0.00376290845545314|0.00504384553186147	2197	319	-0.0196123092357103	-0.0196129539781174	6.62483962480885	0.884644853924262	1	FALSE
GCV_vs_NO	GCV	NO	FKBP9	ENSG00000122642	ENST00000538336|ENST00000469202|ENST00000494374|ENST00000242209|ENST00000464334|ENST00000485309|ENST00000472007|ENST00000489038|ENST00000418354|ENST00000490776|ENST00000463443|ENST00000468510|ENST00000475220|ENST00000471066	ENST00000242209	0.668681199436882	0.668681199436882|0.000940104730108959|0.0014672762850337|0|0.035208556608326|0.0539218685589269|0.00457228971024109|0.00213503493063869|0.0720939622341627|0.00337555435166285|0.00754311547602443|0.0908509234148041|0.0335049498481109|0.0257051644150778	11328	2712	0.0316360220093085	0.0316378305378334	5.68699974533529	0.884659783100109	1	FALSE
GCV_vs_NO	GCV	NO	ARHGEF4	ENSG00000136002	ENST00000409359|ENST00000526381|ENST00000636987|ENST00000326016|ENST00000428230|ENST00000611048|ENST00000438985|ENST00000392953|ENST00000409303|ENST00000355771|ENST00000528247|ENST00000490728|ENST00000532720|ENST00000527365|ENST00000525092	ENST00000409359	0.265194049003711	0.00144197873984296|0.00425356345265837|0.126749240952397|0.180462034531007|0.265194049003711|0.00289349135497638|0|0.255353618082355|0.0292305915045538|0.0125826989738454|0.0841194723443401|0.0138868240029098|0.015124016349709|0.00547866940808478|0.00322975129960908	50649	4196	-0.0311667495740882	-0.0311697374972804	5.04140410577988	0.884673286044696	1	FALSE
GCV_vs_NO	GCV	NO	ENSG00000276573	ENSG00000276573	ENST00000613261	ENST00000613261	1	1	ENSG00000276573	60	-0.0761230902028146	-0.0773938203325702	-1.43887326206221	0.884731249517756	1	FALSE
GCV_vs_NO	GCV	NO	B3GALNT2	ENSG00000162885	ENST00000366600|ENST00000675193|ENST00000676288|ENST00000675555|ENST00000477694|ENST00000461994|ENST00000462374|ENST00000612859|ENST00000313984|ENST00000494378	ENST00000366600	0.598201331137916	0.0558686562056288|0.598201331137916|0.0224778097710757|0.0401875237025667|0.0626513748190478|0.13847828031996|0.0184175761759002|0.0429403867746875|0.00277079418895886|0.0180062669042583	148789	3110	0.0275982175263902	0.0276026005734209	4.4494883578949	0.884833379553328	1	FALSE
GCV_vs_NO	GCV	NO	ENSG00000294744	ENSG00000294744	ENST00000725671	ENST00000725671	1	1	ENSG00000294744	369	0.0582458176460458	0.0590620985793503	-1.95139845475043	0.884854732466987	1	FALSE
GCV_vs_NO	GCV	NO	ABCF1	ENSG00000204574	ENST00000376545|ENST00000441867|ENST00000468958|ENST00000326195|ENST00000542772|ENST00000475993|ENST00000479542	ENST00000475993	0.405198053297203	0.23055745803946|0.0309516600479132|0.26901014573771|0.00882288823910715|0.405198053297203|0.0189762761557617|0.0364835184828458	23	3507	-0.0199574594485703	-0.0199586843109461	5.81405679305188	0.88485633819873	1	FALSE
GCV_vs_NO	GCV	NO	SHISA4	ENSG00000198892	ENST00000464117|ENST00000362011|ENST00000481699	ENST00000362011	0.521112731327474	0.521112731327474|0.451512275340452|0.0273749933320739	149345	981	0.0229563319402684	0.0229634896046405	3.62196313710873	0.884880683123581	1	FALSE
GCV_vs_NO	GCV	NO	TMEM59	ENSG00000116209	ENST00000234831|ENST00000371348|ENST00000371344|ENST00000371341|ENST00000470395|ENST00000420738|ENST00000440019|ENST00000452421|ENST00000371337	ENST00000371341	0.315207416184532	0.126170750569913|0.263030210044001|0.315207416184532|0.00572947264434341|0.131983789537971|0.0443131920941597|0.0305413053376196|0.0807827437922665|0.00224111979519351	9528	1292	0.0229442454503902	0.0229447526729624	7.05991150248468	0.884930603416183	1	FALSE
GCV_vs_NO	GCV	NO	UBXN2A	ENSG00000173960	ENST00000446425|ENST00000404924|ENST00000309033|ENST00000479859	ENST00000404924	0.610102863531099	0.252166675842267|0.610102863531099|0.128903126398281|0.00882733422835233	165324	2443	0.019808700700554	0.0198098779250997	5.92916627149339	0.884944440352675	1	FALSE
GCV_vs_NO	GCV	NO	HDAC11	ENSG00000163517	ENST00000433119|ENST00000446613|ENST00000402259|ENST00000402271|ENST00000425430|ENST00000295757|ENST00000404548|ENST00000404040|ENST00000458642|ENST00000405478|ENST00000405025|ENST00000475818|ENST00000522202|ENST00000418189|ENST00000434848|ENST00000416248|ENST00000455904|ENST00000437379|ENST00000487585|ENST00000498532|ENST00000495099	ENST00000295757	0.300967145961595	0.300967145961595|0.162246933800456|0.173769650336616|0.123020050173415|0.0181374053433135|0.00980547363759549|0.00561875931299016|0.00559796071755704|0.010221210029479|0.0169469102704589|0.000125455144797403|0.0201073930774276|0|0.0668436631659916|0.0119271000964419|0.00155549654750086|0.0106071303662346|0.0287271389644875|0.00445049339634925|0.00850941875476215|0.0208152109025305	79885	1751	0.0222534363432679	0.0222574350988621	4.14689113450586	0.884969242115518	1	FALSE
GCV_vs_NO	GCV	NO	ENSG00000236194	ENSG00000236194	ENST00000597755	ENST00000597755	1	1	ENSG00000236194	1037	0.044345931774462	0.0444908807288665	-0.0742885515160052	0.884984811285892	1	FALSE
GCV_vs_NO	GCV	NO	ENSG00000305652	ENSG00000305652	ENST00000812224|ENST00000812223	ENST00000812223	0.624289403808332	0.624289403808332|0.375710596191668	ENSG00000305652	596	0.0911345490506991	0.0929806459706061	-2.13185946172274	0.885173117755819	1	FALSE
GCV_vs_NO	GCV	NO	SMARCD1	ENSG00000066117	ENST00000381513|ENST00000551966|ENST00000550477|ENST00000547247|ENST00000394963|ENST00000547637|ENST00000551497|ENST00000548573|ENST00000549274|ENST00000550280|ENST00000551352|ENST00000549526	ENST00000394963	0.501970930748992	0.0735559424386847|0.501970930748992|0.0617341771087471|0.209336765005566|0.0107010004816373|0.0119187287092448|0.0103312814863947|0.0179976069327531|0.0350606618292132|0.0122689365276985|0.0125994968951765|0.0425244718358925	6602	2164	-0.0211810699352728	-0.021181882921727	6.55690565091637	0.885194021293808	1	FALSE
GCV_vs_NO	GCV	NO	BSPRY	ENSG00000119411	ENST00000374183|ENST00000462085	ENST00000374183	0.831186211910081	0.831186211910081|0.168813788089919	54836	2243	0.0928452595862953	0.0932609546835654	-0.540217543621987	0.885240297507024	1	FALSE
GCV_vs_NO	GCV	NO	ENSG00000270562	ENSG00000270562	ENST00000604491|ENST00000850463	ENST00000604491	0.905475659509988	0.905475659509988|0.0945243404900117	ENSG00000270562	2150	-0.0753842026511233	-0.0760511245333873	-0.875936931518384	0.88526995746281	1	FALSE
GCV_vs_NO	GCV	NO	GPCPD1	ENSG00000125772	ENST00000718343|ENST00000418646|ENST00000481038|ENST00000379019|ENST00000462080|ENST00000633552|ENST00000473797|ENST00000481690	ENST00000379019	0.460485966660895	0.460485966660895|0.00781779786301145|0.0310694792476131|0.0193544771141368|0.135049099369589|0.291598467698724|0.023768116977381|0.0308565950686496	56261	3076	0.0198605667764819	0.0198621529029394	5.41710035052187	0.885286290147955	1	FALSE
GCV_vs_NO	GCV	NO	PUM2	ENSG00000055917	ENST00000338086|ENST00000704930|ENST00000361078|ENST00000440577|ENST00000442400|ENST00000420234|ENST00000429419|ENST00000432105|ENST00000446940|ENST00000424110	ENST00000361078	0.335709066783745	0.0616318826932618|0.335709066783745|0.0670894569871032|0.0512739884011262|0.00837503610445154|0.0793108679644237|0.215650593442018|0.0844926116864719|0.00594790675744289|0.0905185891799555	23369	3578	-0.0208983965538968	-0.0208987061502019	7.81463735000234	0.885313529386559	1	FALSE
GCV_vs_NO	GCV	NO	FOXD2-AS1	ENSG00000237424	ENST00000445551	ENST00000445551	1	1	84793	2352	-0.0655940329611011	-0.0658280990142836	-0.110218629966541	0.885359315885566	1	FALSE
GCV_vs_NO	GCV	NO	CIBAR1	ENSG00000188343	ENST00000523475|ENST00000518829|ENST00000452913|ENST00000522324|ENST00000518322|ENST00000523577|ENST00000359421|ENST00000522803|ENST00000423990|ENST00000520937|ENST00000518116|ENST00000523453|ENST00000520955|ENST00000519135|ENST00000517718|ENST00000521641|ENST00000519679|ENST00000520363	ENST00000521641	0.278255635663411	0.00330119663506981|0.0353198924467643|0.0712114235304363|0.0403447671963559|0.161834585276592|0.0156468434397034|0.137538212737898|0|0.00478416003866724|0.00449017442731869|0|0.00732571014219259|0.278255635663411|0.0505595513476274|0.153406691461866|0.00454394394306639|0.000783598103021289|0.0306536136100101	137392	775	0.019513549546895	0.0195164866726535	4.63948604582447	0.885373123312446	1	FALSE
GCV_vs_NO	GCV	NO	ENSG00000294279	ENSG00000294279	ENST00000722404	ENST00000722404	1	1	ENSG00000294279	1438	0.0413951184226621	0.0414773003669959	0.953087305625342	0.885386357642256	1	FALSE
GCV_vs_NO	GCV	NO	H2BC8	ENSG00000273802	ENST00000541790	ENST00000541790	1	1	8339	289	-0.0369246232896195	-0.0369297212959802	4.67100078040829	0.885443132876396	1	FALSE
GCV_vs_NO	GCV	NO	BCDIN3D	ENSG00000186666	ENST00000333924|ENST00000550861	ENST00000333924	0.869758175058477	0.869758175058477|0.130241824941523	144233	2708	-0.0211648078581176	-0.0211729574211471	3.09081448103842	0.885448505817053	1	FALSE
GCV_vs_NO	GCV	NO	WDR37	ENSG00000047056	ENST00000358220|ENST00000704657|ENST00000263150|ENST00000381329|ENST00000704638|ENST00000704671|ENST00000704738|ENST00000650072|ENST00000704673|ENST00000704672|ENST00000704739|ENST00000436154|ENST00000704658|ENST00000704674|ENST00000704675|ENST00000482165	ENST00000358220	0.211695329510036	0.204831515910625|0.211695329510036|0.167804861648641|0.137622733582236|0.011754828338161|0.0116745228615122|0.0106287944646696|0.036452949934675|0|0.0533941354078808|0.00312170429281268|0.061964470221288|0|0.00240022630435068|0.085696690478673|0.000957237044438996	22884	3389	-0.0221483773293786	-0.0221496048013246	5.94389167273872	0.885451610608864	1	FALSE
GCV_vs_NO	GCV	NO	DUT-AS1	ENSG00000259488	ENST00000560323|ENST00000612262|ENST00000559134	ENST00000612262	0.778932692889044	0.0239254324171016|0.197141874693854|0.778932692889044	107984757	2694	-0.0536193447146546	-0.0537897842186645	0.723333328112855	0.885455150180758	1	FALSE
GCV_vs_NO	GCV	NO	ENSG00000259366	ENSG00000259366	ENST00000687452|ENST00000560865	ENST00000687452	0.993594870190407	0.00640512980959305|0.993594870190407	ENSG00000259366	985	0.0198359024420343	0.0198412562081014	3.60032943274578	0.885486669220794	1	FALSE
GCV_vs_NO	GCV	NO	KDM5C	ENSG00000126012	ENST00000685641|ENST00000687695|ENST00000685423|ENST00000693277|ENST00000688699|ENST00000452825|ENST00000375401|ENST00000404049|ENST00000691505|ENST00000375379|ENST00000375383|ENST00000477109|ENST00000497100|ENST00000465402|ENST00000481369|ENST00000687928|ENST00000685539|ENST00000497995|ENST00000429877|ENST00000495519|ENST00000467093|ENST00000428012|ENST00000349663	ENST00000375401	0.381121457959132	0.0293992295639096|0.0543323500572309|0.0141850635184864|0.381121457959132|0.0861248277993443|0.000151460423146688|0.0104330789238664|0.0858029954346614|0.00999823491489683|0.0128897285937351|0.0526659921795228|0.00667785495909079|0.00886015809275771|0.0578910590999291|0.0400998704683357|0.00264479426281272|0.0065484649603969|0.0640337078985601|0.020399014243683|0.00810154907257786|0.0323830250188323|0.00255672449475548|0.0126993580603359	8242	4980	-0.0208755256233905	-0.0208757566368219	8.19960301829557	0.885486795243482	1	FALSE
GCV_vs_NO	GCV	NO	ENSG00000279738	ENSG00000279738	ENST00000623726	ENST00000623726	1	1	ENSG00000279738	18947	-0.025297035285319	-0.0253180762900028	2.25496874210912	0.88550666679861	1	FALSE
GCV_vs_NO	GCV	NO	MAP3K9-DT	ENSG00000259153	ENST00000697755|ENST00000817031|ENST00000697756|ENST00000697757|ENST00000697758|ENST00000653562|ENST00000697759|ENST00000557691|ENST00000661317|ENST00000697760|ENST00000554032|ENST00000685546|ENST00000817032|ENST00000697772|ENST00000697773|ENST00000697774|ENST00000697761|ENST00000697762|ENST00000697763|ENST00000697764|ENST00000697776|ENST00000697765|ENST00000697766|ENST00000697767|ENST00000697775|ENST00000697768|ENST00000697769	ENST00000697756	0.17623348593529	0.00760235164088401|0.0131794798364071|0.0387726117534889|0.060459273174135|0.00487425543292364|0.0592894386785662|0.17623348593529|0.00310887941047676|0.117827135090492|0.00338847427772346|0.00243903165268831|0.00144662820244999|0.0171057789156961|0.00473312963363347|0.0457772145109277|0.01607954617372|0.0560095970303248|0.0224259284971324|0.000661106647240494|0.0849942204948739|0.00745832653860913|0|0.0209603332935783|0.0202568269609899|0.0550649896082691|0.0171248751503049|0.142727081459174	100506411	1177	-0.0342341860693709	-0.0342467540301651	3.45506078037833	0.885567741087149	1	FALSE
GCV_vs_NO	GCV	NO	MANEAL	ENSG00000185090	ENST00000373045|ENST00000397631|ENST00000532512|ENST00000525897|ENST00000329006	ENST00000373045	0.557098269507186	0.0525264632821635|0.557098269507186|0.276767545408421|0.0239252847916289|0.0896824370106	149175	1926	0.0253598558522729	0.0253622956233736	5.22287781633337	0.885648047615736	1	FALSE
GCV_vs_NO	GCV	NO	ENSG00000258674	ENSG00000258674	ENST00000555938|ENST00000586674	ENST00000586674	0.539815716778435	0.460184283221565|0.539815716778435	ENSG00000258674	990	0.0463660431004937	0.0464299818058679	1.1859608134423	0.885652606092574	1	FALSE
GCV_vs_NO	GCV	NO	ENSG00000284697	ENSG00000284697	ENST00000639368|ENST00000546339	ENST00000546339	0.677579445942723	0.677579445942723|0.322420554057277	ENSG00000284697	927	-0.0564472130089613	-0.0566755998800367	-0.206965837783602	0.885655964753062	1	FALSE
GCV_vs_NO	GCV	NO	ENSG00000228201	ENSG00000228201	ENST00000455294|ENST00000842916	ENST00000842916	0.874202133237387	0.125797866762613|0.874202133237387	ENSG00000228201	416	0.0625359728617846	0.0629599085491012	-0.738390923966059	0.88572009121355	1	FALSE
GCV_vs_NO	GCV	NO	MAN2B2	ENSG00000013288	ENST00000504248|ENST00000285599|ENST00000505907|ENST00000504960|ENST00000510427	ENST00000285599	0.562865589389538	0.562865589389538|0.160219835753105|0.0112413162255863|0.26001992312479|0.00565333550698152	23324	6024	0.0197584840013046	0.0197601598571249	5.25911097240406	0.885723550421892	1	FALSE
GCV_vs_NO	GCV	NO	BLMH	ENSG00000108578	ENST00000261714|ENST00000578795|ENST00000578090|ENST00000577623|ENST00000579957|ENST00000581037|ENST00000577306|ENST00000584603|ENST00000582669|ENST00000579325|ENST00000580709|ENST00000577290|ENST00000582749	ENST00000261714	0.711410910205691	0.711410910205691|0.0199840479726182|0.0145527850350178|0.00143056283876095|0.00591678094191673|0.00422436271175593|0.0208143516901173|0.0122404670944041|0.151314428441752|0.00124039090482349|0.0039049918136581|0.0381714535297482|0.0147944668197361	642	1907	0.0248742611894168	0.0248765256872992	5.23085755869421	0.885772493028861	1	FALSE
GCV_vs_NO	GCV	NO	PRKACB	ENSG00000142875	ENST00000370689|ENST00000370688|ENST00000370685|ENST00000470673|ENST00000436133|ENST00000370684|ENST00000446538|ENST00000610703|ENST00000432111|ENST00000450730|ENST00000370680|ENST00000413538|ENST00000417530|ENST00000614872|ENST00000394839|ENST00000467507|ENST00000610457	ENST00000370689	0.338496376242522	0.0566835706076903|0.00872320743587827|0.00422991077231416|0.0213750597438606|0.338496376242522|0.00412080951725547|0.00644223024066703|0.000692529375160212|0.00514972175234915|0.0783143526430654|0.0203546872160047|0.187772727171986|0.0348921769103283|5.41857537506291e-05|0.00408446876374263|0.00358296498063974|0.225031020872786	5567	2480	-0.0283766252949269	-0.0283772528139987	7.38071379202033	0.885803938462408	1	FALSE
GCV_vs_NO	GCV	NO	LINC00304	ENSG00000180422	ENST00000562248|ENST00000321214|ENST00000565008	ENST00000562248	0.453515035727215	0.186924790419173|0.453515035727215|0.359560173853612	283860	1380	-0.0397223161606116	-0.0398133689438162	0.337944914418532	0.885833688759719	1	FALSE
GCV_vs_NO	GCV	NO	ZNF215	ENSG00000149054	ENST00000527171|ENST00000610573|ENST00000636097|ENST00000278319|ENST00000636606|ENST00000529755|ENST00000414517|ENST00000529903|ENST00000532533	ENST00000278319	0.413064870408755	0.413064870408755|0.0387813747935479|0.200287912575709|0.0620915742306618|0.00183989044358152|0.206589475203123|0|0.0444280194938522|0.03291688285077	7762	2123	0.0405795886008908	0.0406103358413232	1.91726712231127	0.885853977364025	1	FALSE
GCV_vs_NO	GCV	NO	LOC727751	ENSG00000291210	ENST00000837470|ENST00000648573|ENST00000837463|ENST00000560405|ENST00000837476|ENST00000837467|ENST00000837466|ENST00000837465|ENST00000837464|ENST00000560811|ENST00000837468|ENST00000837469|ENST00000558470|ENST00000837471|ENST00000560756|ENST00000837472|ENST00000837473|ENST00000837475|ENST00000837474	ENST00000560405	0.488605707817287	0.00479273364476189|0.488605707817287|0.0025574595885395|0.000412996139020666|0.00528124185550049|0.021472498779694|0|0|0|0.00278526162410293|0.00724239807896904|0.000571352740055943|0.0129384530425167|0.000363904569745373|0.0733551268387288|0.312262551690276|0|0|0.0673583135908017	727751	2628	0.019391963758333	0.0193942004859956	4.91027296079601	0.885900664778247	1	FALSE
GCV_vs_NO	GCV	NO	ENSG00000295841	ENSG00000295841	ENST00000732937|ENST00000732936	ENST00000732937	0.966096072457133	0.033903927542867|0.966096072457133	ENSG00000295841	661	-0.0561886392469374	-0.0570381767373085	-1.84448717924361	0.885932606149286	1	FALSE
GCV_vs_NO	GCV	NO	LMNA	ENSG00000160789	ENST00000713747|ENST00000502751|ENST00000368301|ENST00000495341|ENST00000470835|ENST00000713746|ENST00000713748|ENST00000676385|ENST00000675939|ENST00000515711|ENST00000496738|ENST00000674720|ENST00000676283|ENST00000675989|ENST00000675667|ENST00000676434|ENST00000674518|ENST00000674600|ENST00000675874|ENST00000676208|ENST00000683032|ENST00000684195|ENST00000682650|ENST00000361308|ENST00000478063|ENST00000470199|ENST00000677389|ENST00000675455|ENST00000368300|ENST00000675881|ENST00000469565|ENST00000368299|ENST00000502357|ENST00000448611|ENST00000515459|ENST00000675431|ENST00000368297|ENST00000504687|ENST00000473598|ENST00000515824|ENST00000368298|ENST00000498722|ENST00000459904|ENST00000506981|ENST00000683773	ENST00000368300	0.220462502125045	0.00432722594768549|0.00082002484298181|0.00217591786473995|0.000466372066351408|0.220462502125045|0.0368624171497903|0.000422938760998761|0.000284103216399678|0|0.186474240219141|0.0148102151512915|0.000276394804694407|0.153026313594413|0.00679143484136532|0.0100141954044129|0.00482510233945917|0.00475953248000209|0.00259160922448109|0.000556014867251715|0|0.00815476421026645|0.0330993280505332|0.00169935258469082|0.000702035129414418|0.000622626377430129|0.00121464062345196|0.0267956768484927|0.00039135141439291|0.0053215059874736|0.000690536951250019|0.000530045782920818|0.000324106017884128|0.00622740935975381|0.00213687309275849|0.0126389971351659|0.0325971403484374|0.00864095535676308|0.117578749370768|0|0|0|0|0.00585716951064402|0.0379082766865665|0.0469219042604356	4000	1692	0.0420790402182845	0.0420811575167279	6.04085616077638	0.885955654662087	1	FALSE
GCV_vs_NO	GCV	NO	MPHOSPH9	ENSG00000051825	ENST00000544217|ENST00000541603|ENST00000541076|ENST00000606320|ENST00000545974|ENST00000302373|ENST00000545556|ENST00000606704|ENST00000539024|ENST00000536198|ENST00000538250|ENST00000607619|ENST00000606321|ENST00000541823|ENST00000606326|ENST00000539336|ENST00000537854|ENST00000539639|ENST00000541437|ENST00000538169|ENST00000535049|ENST00000545406|ENST00000369865|ENST00000563178	ENST00000606320	0.251502336164277	0.161535924145973|0.013020837928319|0.106010262545272|0.02699338320959|0.00707220688314337|0.00317900324404009|0.0217791416566053|0.0247230663340718|0.0122431173902029|0.133504721587357|0.00924685261795527|0.00375865837371348|0.02094223853705|0.0172260597328539|0.0030024319768015|0.00402106163444974|0.0326297734841124|0.0267918696992003|0.0054118045923143|0.251502336164277|0.0386974313217296|0.0502661684197658|0.00596523122113273|0.0204764173000693	10198	2535	0.0200062029559698	0.0200084900031456	5.05352662758727	0.885987848230199	1	FALSE
GCV_vs_NO	GCV	NO	ENSG00000282907	ENSG00000282907	ENST00000409439|ENST00000635107	ENST00000635107	0.983833993917456	0.016166006082544|0.983833993917456	ENSG00000282907	905	-0.0716148715518612	-0.0721607230628952	-1.75247765445351	0.886028493729249	1	FALSE
GCV_vs_NO	GCV	NO	RNF141	ENSG00000110315	ENST00000265981|ENST00000534281|ENST00000528665|ENST00000533412|ENST00000530156	ENST00000265981	0.825799361168148	0.825799361168148|0.0290926644156648|0.11761766288855|0.014846953084298|0.0126433584433393	50862	2808	-0.0205662474244661	-0.0205671343997473	6.332335588554	0.886042874807911	1	FALSE
GCV_vs_NO	GCV	NO	MTHFR	ENSG00000177000	ENST00000376592|ENST00000376590|ENST00000376583|ENST00000376585|ENST00000641747|ENST00000641805|ENST00000423400|ENST00000641446|ENST00000641407|ENST00000641759|ENST00000641820|ENST00000641721|ENST00000376486|ENST00000641909|ENST00000641437|ENST00000418034|ENST00000431243|ENST00000642002|ENST00000413656	ENST00000413656	0.266512939527509	0.0119179391414629|0.0199013001222175|0.0647956826569174|0.0804346497270788|0.185523062946949|0.266512939527509|0.166305325505413|0.000995077177994257|0.00605180201555099|0.000321373801383336|0.0692129645162174|0.000569711192193355|0.000666355589115924|0.00299758211035429|0.00948558296234464|0.0207679380310779|0.0635224971175947|0.0078548942283644|0.0221633216302604	4524	3582	-0.0196489631079102	-0.0196498594080686	6.15149606838681	0.886086058830512	1	FALSE
GCV_vs_NO	GCV	NO	DISP3	ENSG00000204624	ENST00000294484|ENST00000423056|ENST00000304391	ENST00000294484	0.802110747442196	0.802110747442196|0.0289126912208459|0.168976561336958	57540	4222	-0.0532983723155191	-0.053303758187303	4.88415434693637	0.886135528168326	1	FALSE
GCV_vs_NO	GCV	NO	ENSG00000306481	ENSG00000306481	ENST00000818911	ENST00000818911	1	1	ENSG00000306481	522	0.0527967807057057	0.0534711907580294	-1.78301113524888	0.886181073695146	1	FALSE
GCV_vs_NO	GCV	NO	ENSG00000213033	ENSG00000213033	ENST00000451805	ENST00000451805	1	1	ENSG00000213033	1031	-0.0606476417104362	-0.0608431826917062	0.232621030081	0.886239704802925	1	FALSE
GCV_vs_NO	GCV	NO	ACAP2	ENSG00000114331	ENST00000326793|ENST00000472860|ENST00000466876|ENST00000450200|ENST00000475905|ENST00000635383|ENST00000484296|ENST00000439758|ENST00000471593|ENST00000423531|ENST00000480906|ENST00000481463|ENST00000439666|ENST00000447662|ENST00000490224	ENST00000326793	0.357770310366136	0.357770310366136|0.00782650265036825|0.00221802453974944|0.0901492293867248|0.0230691057468146|0.0938826112628978|0.112832968764748|0.0322482770644194|0.108449117057958|0.0238845468280894|0.0185219733792147|0.0079344686348485|0.010815115197987|0.05510063244007|0.0552971166799744	23527	2705	-0.0217384329923334	-0.0217392317919879	6.560590285484	0.886340079766114	1	FALSE
GCV_vs_NO	GCV	NO	JAZF1	ENSG00000153814	ENST00000427814|ENST00000283928|ENST00000649905|ENST00000466516|ENST00000430432|ENST00000447620|ENST00000452993|ENST00000420835|ENST00000454041	ENST00000283928	0.815352833665065	0.815352833665065|0.00538280711604356|0.155134846529547|0|0.00191215148337682|0.00195244242613986|0.00490302865732346|0.00317872313071297|0.0121831669917908	221895	2557	-0.0199601883753062	-0.0199616621095909	5.64208145236809	0.886343223058174	1	FALSE
GCV_vs_NO	GCV	NO	ZNF85	ENSG00000105750	ENST00000597314|ENST00000328178|ENST00000601924|ENST00000300540|ENST00000595854|ENST00000601284|ENST00000599885|ENST00000596476|ENST00000345030|ENST00000599064|ENST00000596534|ENST00000598862|ENST00000595742|ENST00000601023	ENST00000328178	0.435081485721108	0.144028289177935|0.435081485721108|0.0228723547982972|0.0291990226567774|0.0219056048346969|0.0165227994905641|0.0293077501363154|0.0251193262162024|0.00358636591545485|0.0665429198381602|0.0976246342497176|0.0620506736099221|0.0461587733548487|0	7639	1504	0.024051765922628	0.0240597487215038	3.70946389463402	0.886374931290693	1	FALSE
GCV_vs_NO	GCV	NO	ENSG00000269356	ENSG00000269356	ENST00000601559	ENST00000601559	1	1	ENSG00000269356	380	0.0814271610540293	0.0828198418204682	-2.06897658635109	0.886385604104467	1	FALSE
GCV_vs_NO	GCV	NO	ENSG00000261582	ENSG00000261582	ENST00000444717	ENST00000444717	1	1	ENSG00000261582	486	0.0847238891628637	0.0860243293994161	-1.83935203768591	0.886388801533663	1	FALSE
GCV_vs_NO	GCV	NO	CSNK1G2	ENSG00000133275	ENST00000255641|ENST00000591752|ENST00000614707|ENST00000589350|ENST00000589385|ENST00000591002|ENST00000585959|ENST00000590106|ENST00000589861|ENST00000615564|ENST00000585957	ENST00000255641	0.583450140812061	0.583450140812061|0.00703603448937045|0.160029587382635|0.00195380546700443|0.00756038256836882|0.14271106676798|0.0294682387912149|0.000134585844521265|0.0217066824648786|0.0024141222887281|0.0435353531232377	1455	1953	-0.0200360222108857	-0.0200370934818974	6.08135072940642	0.88648298704208	1	FALSE
GCV_vs_NO	GCV	NO	GRID2IP	ENSG00000215045	ENST00000457091|ENST00000452113|ENST00000435185	ENST00000457091	0.922740861245979	0.0629745633162546|0.014284575437766|0.922740861245979	392862	4788	-0.039233400803615	-0.0392886951657266	1.33434235444132	0.886508087132693	1	FALSE
GCV_vs_NO	GCV	NO	ENSG00000261094	ENSG00000261094	ENST00000724435|ENST00000724434|ENST00000724436|ENST00000724437|ENST00000561961|ENST00000566531	ENST00000724435	0.303988142449301	0.282762637755039|0.265655648573428|0|0.303988142449301|0.141014761402147|0.00657880982008507	ENSG00000261094	941	0.0362265976510012	0.0362713282572208	1.59674471309367	0.886529929759882	1	FALSE
GCV_vs_NO	GCV	NO	PRRG4	ENSG00000135378	ENST00000257836	ENST00000257836	1	1	79056	4655	-0.0954493318029716	-0.0956363744676513	0.403770687134022	0.886540576611041	1	FALSE
GCV_vs_NO	GCV	NO	TSR3	ENSG00000007520	ENST00000007390|ENST00000566296	ENST00000007390	0.96217346145879	0.96217346145879|0.0378265385412096	115939	866	0.0192986385771631	0.019302604211621	3.87911719336501	0.886607728344907	1	FALSE
GCV_vs_NO	GCV	NO	ROS1	ENSG00000047936	ENST00000368507|ENST00000368508|ENST00000403284	ENST00000368508	0.608514519613907	0.355479267328833|0.608514519613907|0.0360062130572599	6098	7561	-0.145161750237225	-0.146363197410032	-1.57168350947749	0.886680500374454	1	FALSE
GCV_vs_NO	GCV	NO	SNORA54	ENSG00000207008	ENST00000384281	ENST00000384281	1	1	677833	14	0.0592801935882079	0.0596272990535127	-1.06280927337075	0.886687213030554	1	FALSE
GCV_vs_NO	GCV	NO	MARCHF2	ENSG00000099785	ENST00000381035|ENST00000595142|ENST00000601724|ENST00000601283|ENST00000215555|ENST00000595213|ENST00000602117|ENST00000594796	ENST00000215555	0.683447405359596	0.683447405359596|0.0367037201130823|0.0105112948950402|0.107493673322097|0.0467732366410997|0.00195232202315384|0.0330187722055577|0.0800995754403724	51257	980	-0.0227546142582439	-0.0227588888763042	4.08607320424587	0.886776912658209	1	FALSE
GCV_vs_NO	GCV	NO	ENSG00000275964	ENSG00000275964	ENST00000620617	ENST00000620617	1	1	ENSG00000275964	2037	-0.0506662648629613	-0.0507966479573096	0.130002312364333	0.886794491842507	1	FALSE
GCV_vs_NO	GCV	NO	TMEM185A	ENSG00000269556	ENST00000616857|ENST00000612022|ENST00000600449|ENST00000611119|ENST00000502858|ENST00000502618|ENST00000507237|ENST00000502900|ENST00000517359|ENST00000511776	ENST00000600449	0.543901874555742	0.0472251539383963|0.049700249060325|0.0259768142790478|0.22048950546371|0.00127935860642514|0.0200208763576552|0.543901874555742|0.0335088228270623|0.0380581804430602|0.0198391644685758	84548	1692	-0.0234300898804899	-0.0234327459673655	4.68571213019174	0.886817253125537	1	FALSE
GCV_vs_NO	GCV	NO	ASIC2	ENSG00000108684	ENST00000225823|ENST00000359872|ENST00000448983|ENST00000579816|ENST00000583395	ENST00000225823	0.689963984866947	0.689963984866947|0.0648682154915392|0.0482361908846053|0.196061899806226|0.000869708950682174	40	2714	-0.0355356547767786	-0.0355456039197251	3.41809880817958	0.886868510517193	1	FALSE
GCV_vs_NO	GCV	NO	H2AC15	ENSG00000275221	ENST00000718365|ENST00000618958	ENST00000618958	0.804696266695053	0.804696266695053|0.195303733304947	8330	814	-0.0353367176058673	-0.0353462970038039	3.73158586343116	0.886926964509818	1	FALSE
GCV_vs_NO	GCV	NO	RIT2	ENSG00000152214	ENST00000326695|ENST00000589109|ENST00000590910|ENST00000650392|ENST00000594852	ENST00000326695	0.913329020034796	0.913329020034796|0.0217295567529544|0.00734852472739186|0.0447471299536112|0.0128457685312467	6014	709	-0.058141040529755	-0.0582393451330919	0.563567416152997	0.886966058832632	1	FALSE
GCV_vs_NO	GCV	NO	MARK2	ENSG00000072518	ENST00000377810|ENST00000508192|ENST00000361128|ENST00000350490|ENST00000402010|ENST00000502399|ENST00000425897|ENST00000513765|ENST00000679216|ENST00000543220|ENST00000543674|ENST00000540169|ENST00000509502|ENST00000677688|ENST00000707173|ENST00000512060|ENST00000408948|ENST00000679213|ENST00000676602|ENST00000678482|ENST00000678662|ENST00000679321|ENST00000535116|ENST00000677303	ENST00000402010	0.326401312594415	0.00364723834237136|7.51300477171424e-05|0.229333286566929|0.326401312594415|0.0335708176264156|0.269890375053731|0.0136855789778126|0|0.00639186998545781|0|0|0.0169715396082944|0.00304774353140577|0|0.0128725516635771|0.0160461755720391|0.0360996354251629|0.00812017462017719|0.00307138566601671|0.000334912873537971|0.00229837550448004|0|0.0181418963404593|0	2011	3865	-0.0193721280524584	-0.0193731531780293	6.04984959410793	0.886987468567862	1	FALSE
GCV_vs_NO	GCV	NO	FBXO15	ENSG00000141665	ENST00000577575|ENST00000583443|ENST00000648529|ENST00000581214|ENST00000419743|ENST00000584425|ENST00000580806|ENST00000580088|ENST00000578399|ENST00000579108|ENST00000579517|ENST00000585174|ENST00000582526|ENST00000580552	ENST00000579517	0.282373065885023	0.277827389475119|0.0473557219424226|0.00140963414932484|0.00540775891114179|0.282373065885023|0.00208943959516746|0.00420338301629467|0.0686898816043624|0.0502267186830488|0.0164199718991058|0.221736157885244|0.00318238587961858|0|0.019078491074128	201456	1177	-0.0272069179629761	-0.0272433486925097	1.35472003254375	0.886988229211733	1	FALSE
GCV_vs_NO	GCV	NO	FAM66E	ENSG00000225725	ENST00000529252|ENST00000533615|ENST00000840786	ENST00000533615	0.541724964302336	0.458275035697665|0.541724964302336|0	100132103	1564	-0.0748562495784268	-0.0755097895637265	-1.35391804379811	0.887059889637429	1	FALSE
GCV_vs_NO	GCV	NO	GPR180	ENSG00000152749	ENST00000376958	ENST00000376958	1	1	160897	6608	0.0196238755296182	0.019626245408321	4.94259304279315	0.887140075216794	1	FALSE
GCV_vs_NO	GCV	NO	ZNF444	ENSG00000167685	ENST00000587467|ENST00000588358|ENST00000587195|ENST00000337080|ENST00000586123|ENST00000587664|ENST00000592949|ENST00000593100|ENST00000588203|ENST00000591564|ENST00000587236|ENST00000592171	ENST00000337080	0.413319226705049	0.413319226705049|0.0463983311173528|0.019266416197755|0.0309275781786133|0.000727810676713468|0.0154804747872318|0.025979282950126|0.00675284595514756|0.0195665982751574|0.0052217619759072|0.397144946760342|0.0192147264206046	55311	1296	-0.0192913806760329	-0.0192937650566552	4.71244126747281	0.887151308662678	1	FALSE
GCV_vs_NO	GCV	NO	ENSG00000285667	ENSG00000285667	ENST00000809679|ENST00000809681|ENST00000809680|ENST00000648837|ENST00000809682|ENST00000809684|ENST00000809683|ENST00000809685	ENST00000648837	0.374346491580847	0.374346491580847|0.188980013348245|0.0593590020242367|0.0106098492516042|0.0656536280250322|0.105101541503758|0.0270003471068946|0.168949127159383	ENSG00000285667	903	-0.05850507550972	-0.0587106775299777	0.218959540890539	0.887154357309468	1	FALSE
GCV_vs_NO	GCV	NO	JTB-DT	ENSG00000272654	ENST00000608236	ENST00000608236	1	1	123706540	931	-0.0345479963487882	-0.0346156226321607	0.867274163049821	0.887295363564218	1	FALSE
GCV_vs_NO	GCV	NO	BUD13	ENSG00000137656	ENST00000419189|ENST00000375445|ENST00000260210	ENST00000260210	0.999295169891983	0.999295169891983|0.000223902772165239|0.000480927335851585	84811	2666	0.0207409410501704	0.0207449284078963	4.28049562104424	0.887308516730833	1	FALSE
GCV_vs_NO	GCV	NO	TMEM217	ENSG00000172738	ENST00000652495|ENST00000650973|ENST00000336655|ENST00000356757|ENST00000651039|ENST00000652218|ENST00000650809|ENST00000652386|ENST00000651722|ENST00000652639|ENST00000357219|ENST00000482580	ENST00000652639	0.288993356612414	0|0.0563678989141749|0.271643087673939|0|0.101476982248909|0.0112686866031013|0.0228040450491666|0|0.142338298491995|0.0143691296065454|0.0907385147997534|0.288993356612414	221468	1597	0.0492836271493417	0.0496102495554132	-0.438677169491752	0.887335656254604	1	FALSE
GCV_vs_NO	GCV	NO	TUNAR	ENSG00000250366	ENST00000687554|ENST00000504119|ENST00000678517|ENST00000554321|ENST00000503525	ENST00000678517	0.443328652021921	0.385947482120669|0.0733616274957254|0.0967869414533147|0.443328652021921|0.000575296908370176	100507043	2795	0.0339628372290993	0.0339675625533156	4.62346183766881	0.887342135387371	1	FALSE
GCV_vs_NO	GCV	NO	WDFY2	ENSG00000139668	ENST00000612477|ENST00000298125|ENST00000460145	ENST00000298125	0.600659052090079	0.600659052090079|0.336478504844892|0.062862443065029	115825	5927	0.0236300605592988	0.0236316742465413	5.55764401524605	0.887358016480004	1	FALSE
GCV_vs_NO	GCV	NO	YY2	ENSG00000230797	ENST00000429584	ENST00000429584	1	1	404281	2529	0.0282440646226693	0.0282777383686351	1.70554075091308	0.887368809532689	1	FALSE
GCV_vs_NO	GCV	NO	ZNF512B	ENSG00000196700	ENST00000369888	ENST00000369888	1	1	57473	6945	-0.0196265377547587	-0.0196272839160908	6.40542336905802	0.887414828248874	1	FALSE
GCV_vs_NO	GCV	NO	FXN	ENSG00000165060	ENST00000644653|ENST00000484259|ENST00000396366|ENST00000377270|ENST00000498653	ENST00000498653	0.667970275815061	0.0220473265869078|0.160131166474231|0.108838347235813|0.667970275815061|0.0410128838879879	2395	1379	0.0319969696663631	0.0320096244237909	2.92144965316938	0.88741688456383	1	FALSE
GCV_vs_NO	GCV	NO	PTAFR	ENSG00000169403	ENST00000373857|ENST00000539896|ENST00000305392	ENST00000373857	0.632855055024314	0.236710162366991|0.632855055024314|0.130434782608696	5724	3261	0.0893159841152431	0.0903146702173991	-0.790206865719122	0.887511444700288	1	FALSE
GCV_vs_NO	GCV	NO	PRR13	ENSG00000205352	ENST00000549924|ENST00000551003|ENST00000429243|ENST00000552846|ENST00000549068|ENST00000549740|ENST00000546581|ENST00000549581|ENST00000547368|ENST00000379786|ENST00000551945|ENST00000551365|ENST00000549135	ENST00000429243	0.531835694193967	0.102776867758255|0.531835694193967|0.107906782826254|0.000365878336576509|0.00606979271504074|0.00301211149172533|0.000956886287290214|0.00673532624276254|0.070566184223723|0.146445381607819|0.0156208302747775|0.00144482879708649|0.00626343524472169	54458	804	-0.0260615440018901	-0.0260638374476079	5.17748993064966	0.887512121952597	1	FALSE
GCV_vs_NO	GCV	NO	SHROOM3	ENSG00000138771	ENST00000296043|ENST00000497440|ENST00000466541|ENST00000469923|ENST00000490690|ENST00000425645|ENST00000481002|ENST00000485780|ENST00000484236|ENST00000646790|ENST00000486758|ENST00000473602|ENST00000644244	ENST00000296043	0.392421859844886	0.392421859844886|0.00623934392586571|0.0428294344968101|0.00227894876714051|0.0141372959995785|0.162912702741737|0.0140817414741881|0.00123846149337536|0.115287948349213|0.0264444652690612|0.00715434020739041|0.0116853172670274|0.203288140163726	57619	6618	0.043747793130945	0.0437499315126912	5.95364118493949	0.887518264312873	1	FALSE
GCV_vs_NO	GCV	NO	TMEM245	ENSG00000106771	ENST00000374586|ENST00000472207|ENST00000413712|ENST00000491854|ENST00000482868	ENST00000374586	0.656632904443561	0.656632904443561|0.307472121473292|0.0151504525410841|0.00718516804124559|0.0135593535008174	23731	5093	0.0191522184072333	0.0191525950974357	7.49183911953931	0.887589979931742	1	FALSE
GCV_vs_NO	GCV	NO	ENSG00000253978	ENSG00000253978	ENST00000655017|ENST00000794954|ENST00000794957|ENST00000794965|ENST00000794956|ENST00000794955|ENST00000519795|ENST00000794962|ENST00000794958|ENST00000794959|ENST00000794960|ENST00000794961|ENST00000794968|ENST00000794963|ENST00000794964|ENST00000794966|ENST00000794967	ENST00000655017	0.385225676055262	0.00425040405908756|0.385225676055262|0.181492258875665|0.0363983110735925|0|0|0.00744378232363681|0.025233280308552|0|0.0333696454950082|0|0|0.0587954312343452|0.0454006431692613|0.0223253518449479|0.0184656250725424|0.1815995904881	ENSG00000253978	389	0.0821725756726511	0.0833927820392455	-1.79329119612672	0.887637175809403	1	FALSE
GCV_vs_NO	GCV	NO	ENSG00000296802	ENSG00000296802	ENST00000742334|ENST00000742335|ENST00000742336|ENST00000742337|ENST00000742338|ENST00000742340|ENST00000742339|ENST00000742341|ENST00000742342|ENST00000742344|ENST00000742343|ENST00000742345|ENST00000742346|ENST00000742347|ENST00000742348|ENST00000742349|ENST00000742350|ENST00000742351|ENST00000742352|ENST00000742353|ENST00000742354|ENST00000742355|ENST00000742356	ENST00000742355	0.372214445339493	0|0.00288081678946981|0|0|0|0|0|0.0157020323141183|0.0147960285395776|0.0149721102213991|0.00397676134163698|0.0979963109914047|0|0.0298337017342314|0.0155629082010719|0|0|0.307224637605733|0.0429753177091287|0.0136009755409092|0.0682639536718258|0.372214445339493|0	ENSG00000296802	721	-0.0614904235537298	-0.0617766769903114	-0.165571898879603	0.887641323718762	1	FALSE
GCV_vs_NO	GCV	NO	FOXS1	ENSG00000179772	ENST00000375978	ENST00000375978	1	1	2307	1135	0.047676749683554	0.047871650191016	-0.31222746020215	0.88765970779998	1	FALSE
GCV_vs_NO	GCV	NO	H2BC12	ENSG00000197903	ENST00000715895|ENST00000356950	ENST00000356950	0.911556477539572	0.911556477539572|0.0884435224604286	85236	410	-0.0484201515945084	-0.0484241534247361	5.34276209990829	0.887695319846934	1	FALSE
GCV_vs_NO	GCV	NO	ENSG00000308388	ENSG00000308388	ENST00000833746|ENST00000833744|ENST00000833745|ENST00000833747	ENST00000833746	0.924796675089129	0|0|0.924796675089129|0.075203324910871	ENSG00000308388	473	0.104647109775787	0.107725653197999	-1.93410305849797	0.887733622163817	1	FALSE
GCV_vs_NO	GCV	NO	CDC27	ENSG00000004897	ENST00000066544|ENST00000531206|ENST00000570740|ENST00000533415|ENST00000571643|ENST00000527547|ENST00000526866|ENST00000573502|ENST00000525495|ENST00000574304|ENST00000575830|ENST00000576484|ENST00000573550|ENST00000570818|ENST00000575483|ENST00000532893|ENST00000528748|ENST00000532575|ENST00000528147	ENST00000066544	0.349744266301278	0.349744266301278|0.0152642275284406|0.000705187544959922|0.109692874493128|0.0131533116729754|0.0221617765582913|0.00851497779776652|0.0017438000993419|0.0135276158377852|0.0081277041746629|0.0459435539515196|0.00890019606707673|0.0265149017166725|0.00948692629635504|0.0126629290401754|0.0048974472712924|0.166929279427055|0.108527167968534|0.0735018562526897	996	2273	-0.0201180162053353	-0.0201187782356376	6.75433588831847	0.887803508303773	1	FALSE
GCV_vs_NO	GCV	NO	ENSG00000259275	ENSG00000259275	ENST00000558382|ENST00000743716|ENST00000664133|ENST00000743722|ENST00000700926|ENST00000667348|ENST00000668783|ENST00000743717|ENST00000743718|ENST00000656727|ENST00000650802|ENST00000558499|ENST00000743715|ENST00000743719|ENST00000743720|ENST00000743721|ENST00000671068	ENST00000667348	0.342193737000541	0.0614047039474929|0.0345889716615119|0.0304744895690064|0.0213298816692198|0.0188715467799163|0.342193737000541|0.0667394007031161|0.0148744342568432|0.0282555824934498|0.0101715799809306|0.0257689203368051|0.0160488525073506|0.013173413203919|0.0703949740306852|0.070124943140773|0.0364228229794194|0.13916174573902	ENSG00000259275	670	-0.0523774300498794	-0.0525349543689861	0.4082485775507	0.887824367959009	1	FALSE
GCV_vs_NO	GCV	NO	HSDL1	ENSG00000103160	ENST00000219439|ENST00000619773|ENST00000565275|ENST00000434463|ENST00000568857|ENST00000562224|ENST00000567294|ENST00000564998	ENST00000219439	0.727031492925922	0.727031492925922|0.0544584537270785|0.118585337699905|0.00433278453261644|0.00420684293697553|0.0646000436598706|0.0152334065058673|0.0115516380117651	83693	2334	0.0204058846704648	0.0204065143024782	6.99383625210242	0.887879663677123	1	FALSE
GCV_vs_NO	GCV	NO	ENSG00000289254	ENSG00000289254	ENST00000691552|ENST00000723109|ENST00000723110|ENST00000723108	ENST00000723108	0.657148860933623	0.0689220115512563|0.657148860933623|0.0826216170773042|0.191307510437816	ENSG00000289254	751	-0.0747741114555837	-0.0757962674045094	-1.97665775266998	0.887891828470778	1	FALSE
GCV_vs_NO	GCV	NO	EXOC2	ENSG00000112685	ENST00000230449|ENST00000443083|ENST00000475028	ENST00000230449	0.948063416314846	0.948063416314846|0.0230042247048723|0.0289323589802818	55770	3961	0.0201899994601287	0.020191007734851	6.13827446281883	0.887912508576052	1	FALSE
GCV_vs_NO	GCV	NO	CMTR1	ENSG00000137200	ENST00000471097|ENST00000455891|ENST00000373451|ENST00000493656|ENST00000475364|ENST00000457419	ENST00000373451	0.63315571332696	0.63315571332696|0.0883842361054371|0.133988804567126|0.00518923799877863|0.0875032059539252|0.0517788020477737	23070	3053	-0.0201226818390343	-0.0201242330256139	5.55310902769901	0.888082129436238	1	FALSE
GCV_vs_NO	GCV	NO	PAFAH1B3	ENSG00000079462	ENST00000538771|ENST00000262890|ENST00000594989|ENST00000595530|ENST00000596265|ENST00000597333|ENST00000601865|ENST00000599778	ENST00000262890	0.623572112704585	0.623572112704585|0.273196361898669|0.0482351707547627|0.024357016659714|0.0193555798427842|0.0108148795182406|0.000468878621244428|0	5050	814	-0.0206441336644999	-0.0206451410134755	6.26568517887981	0.888084073506529	1	FALSE
GCV_vs_NO	GCV	NO	SCAP	ENSG00000114650	ENST00000265565|ENST00000320017|ENST00000441517|ENST00000648151|ENST00000416208|ENST00000465628|ENST00000468965|ENST00000494938|ENST00000487942|ENST00000416847|ENST00000495603|ENST00000420588|ENST00000485967|ENST00000448217	ENST00000265565	0.560184567978211	0.560184567978211|0.0149098759017465|0.0582351772635567|0.0346792793663175|0.0316106588458276|0.132167718930519|0.000449075827620088|0.0147102589208158|0.0316893254275189|0.021535888396266|0.0199826251209579|0.0641058966602805|0.00381184478102202|0.011927806579341	22937	3101	-0.0258554921819358	-0.0258562665168735	6.82245687296853	0.888089705102226	1	FALSE
GCV_vs_NO	GCV	NO	RPA1	ENSG00000132383	ENST00000571058|ENST00000570451|ENST00000254719|ENST00000571725|ENST00000573924|ENST00000574049|ENST00000573994	ENST00000254719	0.382372436739872	0.382372436739872|0.241025762674852|0.0128965791225409|0.00379490767171704|0.202650344297856|0.156130176426131|0.00112979306703046	6117	2059	-0.0235621744963963	-0.0235635070532378	5.78282864851161	0.888146213535593	1	FALSE
GCV_vs_NO	GCV	NO	NUP37	ENSG00000075188	ENST00000552283|ENST00000546385|ENST00000251074|ENST00000547269|ENST00000551744|ENST00000551200|ENST00000543021|ENST00000548994|ENST00000550459	ENST00000251074	0.569447421616046	0.569447421616046|0.0144890672667364|0.0261035849550618|0.0172415982570764|0.00573318811441918|0.0487855425085389|0.0891096018246575|0.131699860681605|0.0973901347758591	79023	834	-0.0240463923439216	-0.0240549629830879	3.10402236051278	0.88816409347623	1	FALSE
GCV_vs_NO	GCV	NO	ARHGEF37	ENSG00000183111	ENST00000505810|ENST00000333677|ENST00000509831	ENST00000333677	0.522460080400404	0.522460080400404|0.405001335123151|0.0725385844764453	389337	3054	0.0392706947022092	0.0393047386457086	1.96775196780298	0.888231073177161	1	FALSE
GCV_vs_NO	GCV	NO	NUP62CL	ENSG00000198088	ENST00000372466|ENST00000484614|ENST00000432145|ENST00000421752	ENST00000421752	0.416653309750701	0.298288080864836|0.416653309750701|0.0825765398335008|0.202482069550962	54830	768	0.0704853064767227	0.0705664522538767	1.70785570775929	0.888259275982373	1	FALSE
GCV_vs_NO	GCV	NO	WDR75	ENSG00000115368	ENST00000436347|ENST00000472286|ENST00000475596|ENST00000314761|ENST00000427960|ENST00000631047|ENST00000498365	ENST00000314761	0.586753100564708	0.586753100564708|0.0881317882705428|0.0175784653200303|0.235734305752428|0.0470568686858127|0.0241633213929584|0.000582150013520613	84128	1832	-0.0190537268535248	-0.01905516293466	5.63090026547487	0.888261494211117	1	FALSE
GCV_vs_NO	GCV	NO	ENSG00000295208	ENSG00000295208	ENST00000728635	ENST00000728635	1	1	ENSG00000295208	441	-0.0397384012322918	-0.039819782621865	0.907951546178151	0.888278228822708	1	FALSE
GCV_vs_NO	GCV	NO	SH3GLB2	ENSG00000148341	ENST00000372564|ENST00000479237|ENST00000372559|ENST00000372554|ENST00000461811|ENST00000417224|ENST00000416629|ENST00000455407|ENST00000483980|ENST00000477165|ENST00000425236|ENST00000416230	ENST00000372554	0.422526417673105	0.422526417673105|0.0589887851105104|0.0368257518495053|0.00215450885583275|0.116273114640492|0.00957708363865087|0.0122832454839715|0.129619599489461|0.05902418587961|0.0591777187263859|0.0672771422324833|0.0262724464199925	56904	1841	0.0190088330923546	0.0190100729611332	5.7294385456872	0.888473162582802	1	FALSE
GCV_vs_NO	GCV	NO	RRP15	ENSG00000067533	ENST00000366932|ENST00000491428	ENST00000366932	0.934597306857681	0.934597306857681|0.065402693142319	51018	5916	0.0190070871782733	0.019009058572592	5.14038194181013	0.888488233136314	1	FALSE
GCV_vs_NO	GCV	NO	SEMA3F	ENSG00000001617	ENST00000414301|ENST00000450338|ENST00000413852|ENST00000002829|ENST00000426511|ENST00000434342|ENST00000420831|ENST00000493743|ENST00000470737	ENST00000002829	0.544334948516546	0.544334948516546|0.129811643123946|0.0544280999329588|0.00319307022187301|0.015228086206494|0.0207405841018619|0.201597069908676|0.0279035196437858|0.00276297834385774	6405	2906	-0.022976390969826	-0.022978467892397	5.07869430188132	0.888605942356409	1	FALSE
GCV_vs_NO	GCV	NO	ENSG00000298340	ENSG00000298340	ENST00000754984|ENST00000754985	ENST00000754984	1	1|0	ENSG00000298340	1671	-0.146995723250894	-0.151482326543271	-2.34829490221131	0.888612298999527	1	FALSE
GCV_vs_NO	GCV	NO	ZNF628	ENSG00000197483	ENST00000598519|ENST00000591164	ENST00000598519	0.875566056165086	0.124433943834914|0.875566056165086	89887	2464	-0.0239439775095589	-0.0239550400421584	3.1242570845737	0.888638297952813	1	FALSE
GCV_vs_NO	GCV	NO	ENSG00000294184	ENSG00000294184	ENST00000721784	ENST00000721784	1	1	ENSG00000294184	309	-0.0481905690118386	-0.0485411921979464	-0.951859424223912	0.888669565424393	1	FALSE
GCV_vs_NO	GCV	NO	LAMTOR3	ENSG00000109270	ENST00000499666|ENST00000226522|ENST00000515100	ENST00000226522	0.412620658174291	0.412620658174291|0.335517139469267|0.251862202356442	8649	1604	-0.0212412260081454	-0.0212421528045295	6.40969304065673	0.888680918804475	1	FALSE
GCV_vs_NO	GCV	NO	ENPP7P1	ENSG00000249188	ENST00000509557	ENST00000509557	1	1	100421823	936	0.0415199932548803	0.0416077259103204	0.522798874642658	0.888756248025068	1	FALSE
GCV_vs_NO	GCV	NO	ABCA5	ENSG00000154265	ENST00000392676|ENST00000588877|ENST00000591234|ENST00000586995|ENST00000586601|ENST00000586811|ENST00000588106|ENST00000593153|ENST00000589975|ENST00000593253|ENST00000587607|ENST00000592568|ENST00000588665|ENST00000589609	ENST00000593153	0.222098047534655	0.131554137561157|0.0535505343997799|0.0430583777232338|0.0764347579301735|0.00833918591382271|0.0638052738340135|0.0483502299549586|0.13007622693193|0.106349362619|0.0289562675949232|0.0626751590285669|0.0247524389737862|0.222098047534655|0	23461	2764	-0.0208301058098251	-0.0208320314456641	5.194508154617	0.888767505741554	1	FALSE
GCV_vs_NO	GCV	NO	ZC4H2	ENSG00000126970	ENST00000447788|ENST00000374839|ENST00000337990|ENST00000703136|ENST00000488608|ENST00000703133|ENST00000492653|ENST00000488831|ENST00000476032	ENST00000374839	0.390131031223119	0.25376850916672|0.390131031223119|0.0178055329106196|0.0127186582608563|0.0266447999514204|0.240670476318838|0.00272029052387476|0.0458066102797154|0.00973409136483628	55906	2042	0.0190049162714869	0.0190071950480023	4.83571907304185	0.888781606486929	1	FALSE
GCV_vs_NO	GCV	NO	HSPE1-MOB4	ENSG00000270757	ENST00000604458	ENST00000604458	1	1	100529241	565	-0.0901339462467146	-0.0906638985903137	-0.899573775989464	0.888869119098743	1	FALSE
