## Supplementary Tables for "Antiviral activity versus host response: contrasting transcriptomic footprints of four antivirals in human cytomegalovirus-infected brain organoids": Table_S5 - host_DEGs.csv (part 38 of 78)

comparison	condition	baseline	SYMBOL	gene_id	tx_ids	isoform	max_prop	iso_prop	ENTREZID	length	logFC	unshrunk.logFC	logCPM	PValue	FDR	significant
GCV_vs_NO	GCV	NO	NDUFB5	ENSG00000136521	ENST00000488002|ENST00000611971|ENST00000493866|ENST00000259037|ENST00000472629|ENST00000468210|ENST00000359944|ENST00000477177|ENST00000482604|ENST00000480374|ENST00000496904|ENST00000473500|ENST00000491054|ENST00000471112|ENST00000476587|ENST00000493716	ENST00000468210	0.306704580423749	0.0128516359840578|0.202997025021474|0.306704580423749|0|0.0013586848072196|0.000355955703102917|0.16446586927547|0.0108039783544004|0.0113135281590745|0.0252714931397125|0.00389080934718946|0.00747405089004056|0.00218442524115661|0.0229224111333495|0|0.227405552520003	4711	591	0.0232137695319253	0.0232151852487321	5.79717752986321	0.888888137166092	1	FALSE
GCV_vs_NO	GCV	NO	LINC01339	ENSG00000248555	ENST00000813482|ENST00000813478|ENST00000813491|ENST00000813481|ENST00000813490|ENST00000813495|ENST00000813494|ENST00000813493|ENST00000813489|ENST00000813483|ENST00000670522|ENST00000813497|ENST00000813485|ENST00000813484|ENST00000505712|ENST00000524094|ENST00000813500|ENST00000813479|ENST00000658685|ENST00000813480|ENST00000518436|ENST00000667644|ENST00000813488|ENST00000813487|ENST00000813486|ENST00000660853|ENST00000664570|ENST00000519336|ENST00000813499|ENST00000669667|ENST00000813498|ENST00000813496|ENST00000813492	ENST00000813491	0.390723012897738	0|0.0148609276175451|0|0.0288659712848266|0|0|0|0.059287246422077|0|0.00282482924385523|0.00891021028187329|0.00736888096997639|0|0|0.0129694839234931|0.217199172177331|0.0465715058175966|0.00867763593830047|0|0|0|0.0419744534812652|0.0467905218348445|0.390723012897738|0.00312990275724953|0.0741430435674156|0|0|0|0|0.024852360888712|0.00298984978381185|0.00786099111208794	101929495	376	0.0577851573291704	0.0581971876911513	-1.53286286171855	0.888921027624567	1	FALSE
GCV_vs_NO	GCV	NO	LINC00581	ENSG00000280989	ENST00000840109|ENST00000652307|ENST00000840115|ENST00000840114|ENST00000840113|ENST00000840111|ENST00000840110|ENST00000630914|ENST00000840117|ENST00000840112|ENST00000840116|ENST00000840118|ENST00000840107|ENST00000840119|ENST00000840121|ENST00000840123|ENST00000637901|ENST00000840108|ENST00000840120|ENST00000840122	ENST00000840120	0.255166773949205	0.0283935138994974|0.0705653239965768|0.067640012342634|0.00352271257596893|0.0367767181996362|0.0688428635261911|0.0495864254363632|0|0|0.00534950553607095|0.00442090886218506|0.140383400243632|0.12071061471423|0.0017289325336334|0.00565387211676849|0.0984675895893773|0.255166773949205|0.030656487745641|0|0.0121343447323893	100874531	1221	-0.0898089371182391	-0.0899455226043177	0.271085981845232	0.888926418329261	1	FALSE
GCV_vs_NO	GCV	NO	AGPAT5	ENSG00000155189	ENST00000285518|ENST00000523234|ENST00000518327|ENST00000523586|ENST00000530716|ENST00000533648|ENST00000533159	ENST00000285518	0.659356659678477	0.659356659678477|0.0864006252520632|0.129912060730753|0.0668592434692533|0.0100426965914591|0.00184383183110437|0.0455848824468905	55326	2981	0.0213467873890734	0.0213474765331246	6.75009500665083	0.888941855699568	1	FALSE
GCV_vs_NO	GCV	NO	PIGH	ENSG00000100564	ENST00000561272|ENST00000216452|ENST00000558987|ENST00000559118|ENST00000560722|ENST00000558493|ENST00000558198|ENST00000561303|ENST00000558001|ENST00000559581|ENST00000559415|ENST00000559097	ENST00000216452	0.591403641420733	0.591403641420733|0.147670670461563|0.000645282886370225|0.000962327995438684|0.0477631532615079|0.071156194386166|0.0133743996739434|0.0325150195338708|0.0552974928311245|0.0216392387847171|0.00288601809654371|0.0146865606680225	5283	785	-0.0203875302678746	-0.0203934520002564	3.5418021249617	0.888956288296733	1	FALSE
GCV_vs_NO	GCV	NO	ENSG00000226944	ENSG00000226944	ENST00000455744|ENST00000722469	ENST00000722469	0.90937726194554	0.0906227380544597|0.90937726194554	ENSG00000226944	485	-0.0604470905967028	-0.0618063073795884	-1.98595604592545	0.88908949613521	1	FALSE
GCV_vs_NO	GCV	NO	BTF3L4	ENSG00000134717	ENST00000477828|ENST00000489308|ENST00000526132|ENST00000313334|ENST00000472944|ENST00000524414|ENST00000484036|ENST00000533836	ENST00000472944	0.514586806529523	0.121488674061259|0.514586806529523|0.00611451276534718|0.0691429859023602|0.262156615817795|0.0178666120375941|0.000779941604506213|0.00786385128161571	91408	1442	-0.018845165081889	-0.0188457102336385	7.06866762904819	0.889122520131024	1	FALSE
GCV_vs_NO	GCV	NO	ATL1	ENSG00000198513	ENST00000556478|ENST00000682219|ENST00000713928|ENST00000441560|ENST00000555960|ENST00000553509|ENST00000682226|ENST00000674478|ENST00000684737|ENST00000683703|ENST00000682487|ENST00000683837|ENST00000683330|ENST00000682037|ENST00000553746|ENST00000674288|ENST00000554886|ENST00000358385|ENST00000713929|ENST00000713930|ENST00000557735|ENST00000713931|ENST00000674503|ENST00000683037|ENST00000555266|ENST00000556067|ENST00000683315	ENST00000358385	0.723586847327761	0.723586847327761|0.00161849761457887|0.00388006879477947|0.00692384040080934|0.0125004109793751|0.00737746308181388|0.0103808009818353|0.00211346743951468|0.0147548130316572|0.00982592693958407|0.0259152305711767|0.00220575212269064|0.015831180559982|0.011792615248905|0.00551253028170958|0.0122827080499998|0.00800954234616077|0.0164711694023623|0.0329829765711569|0.0196901258747503|0.0196899421920704|0.0162942859744468|0.0173486241343522|0.000296808122037137|0.000736623670115302|0.00116481675024766|0.000812931536127541	51062	2326	-0.023201533804342	-0.0232032005469597	5.69789701636196	0.889133048258869	1	FALSE
GCV_vs_NO	GCV	NO	CEP164	ENSG00000110274	ENST00000525734|ENST00000533153|ENST00000278935|ENST00000525416|ENST00000527609|ENST00000533570|ENST00000639320|ENST00000533675|ENST00000533706|ENST00000529153|ENST00000533223|ENST00000528706|ENST00000532187|ENST00000533433	ENST00000278935	0.230166071229275	0.230166071229275|0.0447376281622771|0.00138787267880439|0.220456340058615|0.0662292252869338|0.00955061407935839|0.004398245325876|0.000434745231499876|0.0466069174375823|0.0933393351208251|0.174698246675226|0.0348641725429988|0.0668165020663408|0.00631408410438864	22897	3148	-0.0192420366583731	-0.0192437503531416	5.32258489969172	0.889183738312834	1	FALSE
GCV_vs_NO	GCV	NO	PDE1C	ENSG00000154678	ENST00000396191|ENST00000321453|ENST00000396193|ENST00000396184|ENST00000479980|ENST00000396182|ENST00000478736|ENST00000482681|ENST00000464881|ENST00000396189|ENST00000495221|ENST00000672256	ENST00000396184	0.395355709899853	0.0793328976259063|0.225850509237294|0.395355709899853|0.00790046692418535|0.0576669266190288|0.0907863335859772|0.00278118186500223|0.0114849769507545|0.105021086879898|0.00352276704745315|0.00541664538805136|0.0148804979765964	5137	5204	-0.0428784104153945	-0.0428912359244604	3.5734297718935	0.889298681244109	1	FALSE
GCV_vs_NO	GCV	NO	PRPF6	ENSG00000101161	ENST00000266079	ENST00000266079	1	1	24148	3761	-0.0195554619776913	-0.0195561606866845	6.4748596080323	0.889323290191392	1	FALSE
GCV_vs_NO	GCV	NO	APOL3	ENSG00000128284	ENST00000349314|ENST00000424878|ENST00000397289|ENST00000422426|ENST00000432700|ENST00000361710|ENST00000397287|ENST00000531195|ENST00000487355|ENST00000487423|ENST00000426939|ENST00000534251|ENST00000695564|ENST00000487783|ENST00000525184|ENST00000485453|ENST00000530895|ENST00000472303|ENST00000531095|ENST00000528740|ENST00000533061	ENST00000424878	0.544130151966106	0.0373148520446909|0.05484731236628|0|0|0|0.544130151966106|0|0|0.0299281550252113|0|0.0865739177967576|0|0|0.0705863343669935|0.0549369073687786|0|0.0682111192984509|0.0271573692309763|0.0263138805357554|0|0	80833	1758	-0.115413486425113	-0.116421486914675	-1.98024265543997	0.889328908161575	1	FALSE
GCV_vs_NO	GCV	NO	PAIP2B	ENSG00000124374	ENST00000244221	ENST00000244221	1	1	400961	6021	0.0273640515981345	0.0273661504759042	5.45390363332645	0.889348391303275	1	FALSE
GCV_vs_NO	GCV	NO	GPATCH1	ENSG00000076650	ENST00000592165|ENST00000170564|ENST00000590062|ENST00000592262	ENST00000170564	0.833869053203107	0.833869053203107|0.0270822828763759|0.0212438816734671|0.11780478224705	55094	3378	-0.0188394601925098	-0.0188436915610141	3.99340802494415	0.889384967398291	1	FALSE
GCV_vs_NO	GCV	NO	ZNF599	ENSG00000153896	ENST00000329285|ENST00000673678|ENST00000587354|ENST00000673783|ENST00000588760|ENST00000588788	ENST00000329285	0.315767300217901	0.315767300217901|0.270022708020319|0.265528381384139|0.0659496742248242|0.0524295087948864|0.03030242735793	148103	2229	-0.0198583194449164	-0.0198631720938142	3.74014572818763	0.889387447344217	1	FALSE
GCV_vs_NO	GCV	NO	ACBD7	ENSG00000176244	ENST00000356189|ENST00000496890	ENST00000356189	0.965920384569716	0.965920384569716|0.0340796154302843	414149	3073	0.0217439022404216	0.0217504121972105	3.75221468176327	0.889421700459716	1	FALSE
GCV_vs_NO	GCV	NO	CYS1	ENSG00000205795	ENST00000381813|ENST00000477304	ENST00000381813	0.983876322204488	0.983876322204488|0.0161236777955118	192668	2557	0.0498755777872554	0.0499729894077794	0.566432602766851	0.889501034693951	1	FALSE
GCV_vs_NO	GCV	NO	RTKN2	ENSG00000182010	ENST00000315289|ENST00000373789|ENST00000395260	ENST00000373789	0.548834122632971	0.028668851308623|0.548834122632971|0.422497026058406	219790	3655	-0.0349639728916532	-0.0349789289490855	3.45380086623143	0.889653798441747	1	FALSE
GCV_vs_NO	GCV	NO	NELFCD	ENSG00000101158	ENST00000602795|ENST00000471621|ENST00000492016|ENST00000652272|ENST00000464363|ENST00000482747|ENST00000460601|ENST00000477741|ENST00000474543|ENST00000478389|ENST00000497935|ENST00000490205|ENST00000479207|ENST00000486263	ENST00000652272	0.512523020557578	0.0157351036942791|0.0301719915951645|0.0443874057160526|0.031080316574211|0.0323799683840887|0.054591989247649|0.058428905379713|0.0616630920148543|0.0345484172693256|0.00161245367114354|0.0300937000292533|0.0588018770370633|0.0339817588296242|0.512523020557578	51497	1784	-0.0196578135104242	-0.019659394548395	5.4223716627503	0.889664268471666	1	FALSE
GCV_vs_NO	GCV	NO	MTIF3	ENSG00000122033	ENST00000381116|ENST00000381120|ENST00000405591|ENST00000461838|ENST00000460973|ENST00000471771|ENST00000493719|ENST00000485650|ENST00000485959|ENST00000484342|ENST00000483903|ENST00000464753	ENST00000381120	0.356267007096803	0.00160335933525351|0.356267007096803|0.00970235458361013|0.00537841856719602|0.00317736139900896|0.213443009666731|0.0646491097819955|0.0606918470682866|0.0623308834786996|0.0773441073074893|0.0264751935909834|0.118937348123944	219402	561	-0.0199024809878042	-0.0199073941663913	3.9240117300921	0.889664917175466	1	FALSE
GCV_vs_NO	GCV	NO	ENSG00000303755	ENSG00000303755	ENST00000796984	ENST00000796984	1	1	ENSG00000303755	430	0.0806136289508006	0.0820577499084568	-1.60908323739633	0.889703287746714	1	FALSE
GCV_vs_NO	GCV	NO	FAM83H	ENSG00000180921	ENST00000388913|ENST00000650760|ENST00000395103	ENST00000388913	0.950212368851574	0.950212368851574|0|0.0497876311484257	286077	5061	0.0366565271296849	0.0366675122004896	3.49525780566994	0.889776327981355	1	FALSE
GCV_vs_NO	GCV	NO	WDR83	ENSG00000123154	ENST00000546754|ENST00000418543|ENST00000548381|ENST00000553179|ENST00000547255|ENST00000547481|ENST00000550939|ENST00000551329|ENST00000425834|ENST00000547797|ENST00000552700	ENST00000418543	0.556205391679637	0.556205391679637|0.00289553466076183|0.0301915785771124|0.0561281387946641|0.0392796949021498|0.00204532740324525|0.0105922973661614|0.0200303463146946|0.148897641399854|0.0896502497432032|0.0440837991585169	84292	1074	0.0245054019751317	0.0245183164041262	2.41898762583562	0.889839898748611	1	FALSE
GCV_vs_NO	GCV	NO	ENSG00000249421	ENSG00000249421	ENST00000723046|ENST00000723047|ENST00000661962|ENST00000723048|ENST00000502827|ENST00000723049	ENST00000723048	0.457895598591096	0.0549293659408076|0.123988830371581|0.0703930322011574|0.0249456636824843|0.457895598591096|0.267847509212873	ENSG00000249421	1517	-0.0572461080264441	-0.0576476669571685	-0.968931980600995	0.88986810308095	1	FALSE
GCV_vs_NO	GCV	NO	ENSG00000272691	ENSG00000272691	ENST00000609367|ENST00000752545|ENST00000752544|ENST00000752543	ENST00000609367	0.794625971146929	0.794625971146929|0.133725095644239|0|0.0716489332088319	ENSG00000272691	1705	0.122588448843556	0.12531229290083	-2.00623626154453	0.889894698387916	1	FALSE
GCV_vs_NO	GCV	NO	GNB4	ENSG00000114450	ENST00000232564|ENST00000676128|ENST00000466899|ENST00000468623|ENST00000674713|ENST00000674862|ENST00000675901|ENST00000674927|ENST00000465153|ENST00000497513	ENST00000232564	0.814523721708633	0.814523721708633|0.0273720361792412|0.0174074360257827|0.00212113439904975|0.0670152743088983|0.00513362609430536|0.0281227471367008|0.022957132103996|0.0060738253090844|0.00927306673430833	59345	4330	-0.0244546814852844	-0.0244558140680368	6.20244613514655	0.88989924709142	1	FALSE
GCV_vs_NO	GCV	NO	SLC12A1	ENSG00000074803	ENST00000647232|ENST00000646012|ENST00000561127|ENST00000647546|ENST00000559641|ENST00000380993|ENST00000396577|ENST00000686073|ENST00000330289|ENST00000561031|ENST00000558252|ENST00000560692|ENST00000559723|ENST00000558805	ENST00000647232	0.702779774787928	0|0.0958960734196021|0|0.0595138353982239|0|0|0|0.0487234596389848|0|0|0.0434782608695652|0.702779774787928|0.0496085958856963|0	6557	4947	0.0499210146903529	0.0502377217874613	-1.42773788218177	0.889916654495493	1	FALSE
GCV_vs_NO	GCV	NO	SPTBN4	ENSG00000160460	ENST00000595535|ENST00000352632|ENST00000598249|ENST00000598775|ENST00000597389|ENST00000392023|ENST00000596900|ENST00000593932|ENST00000599926|ENST00000593816|ENST00000596411|ENST00000595690	ENST00000598249	0.51785440800656	0|0.127556679676611|0.0340489917756346|0.0562012491786992|0|0.0209258368806609|0.0808012151831727|0.0767546843322722|0.00503702056381656|0.51785440800656|0.0765385034141443|0.00428141098842852	57731	5621	-0.0298901364062984	-0.0298935456684084	4.78294994738147	0.889939788987913	1	FALSE
GCV_vs_NO	GCV	NO	ZNF280A	ENSG00000169548	ENST00000302097	ENST00000302097	1	1	129025	2144	0.12684915346642	0.131779498767092	-2.41676260706845	0.889939848846747	1	FALSE
GCV_vs_NO	GCV	NO	ENSG00000259707	ENSG00000259707	ENST00000560043	ENST00000560043	1	1	ENSG00000259707	438	-0.0696109252063098	-0.0711306298089627	-2.10430852850873	0.889961406487293	1	FALSE
GCV_vs_NO	GCV	NO	AKIRIN2	ENSG00000135334	ENST00000257787|ENST00000420494	ENST00000257787	0.775052947567295	0.775052947567295|0.224947052432705	55122	1012	-0.0187719771372398	-0.0187729195393827	6.00956805069188	0.88998057763417	1	FALSE
GCV_vs_NO	GCV	NO	ENSG00000275527	ENSG00000275527	ENST00000617850|ENST00000772850	ENST00000772850	0.750200031672319	0.249799968327681|0.750200031672319	ENSG00000275527	2270	0.080140334784068	0.0808381866632768	-0.95942616606548	0.889998645284181	1	FALSE
GCV_vs_NO	GCV	NO	GMEB2	ENSG00000101216	ENST00000370069|ENST00000266068|ENST00000370077	ENST00000370077	0.950812456449341	0.0225460229253795|0.0266415206252793|0.950812456449341	26205	4446	-0.0191042208157551	-0.0191072295509199	4.33088720945954	0.890025689706486	1	FALSE
GCV_vs_NO	GCV	NO	ARFGAP2	ENSG00000149182	ENST00000426335|ENST00000627920|ENST00000524782|ENST00000525314|ENST00000395449|ENST00000533243|ENST00000527776|ENST00000526342|ENST00000527927|ENST00000532478|ENST00000525635|ENST00000532438|ENST00000529455|ENST00000525398|ENST00000526948|ENST00000531750|ENST00000629231|ENST00000527097|ENST00000528444|ENST00000524727|ENST00000529599|ENST00000528041|ENST00000529439|ENST00000530596|ENST00000533939|ENST00000526185|ENST00000528708|ENST00000524586|ENST00000530794|ENST00000528072	ENST00000524782	0.447398533118272	0.0425152142746756|0.00624756007659897|0.00150418519684972|0.042097533838005|0.447398533118272|0.00173293652197496|0.0361143451009182|0.0273200947299554|0.0435043858126245|0.000148259858958892|0.0314797965801931|0.0243278900939913|0.00117572019036071|0.00341032267115393|0.00918859405495355|0.0285787402064485|0.0172893102551348|0.00824045056426203|0.00150243329086614|0.00313224378563224|0.0903784693466462|0.0113299581560312|0.000632847612182147|0.0230466037778821|0.00864839040157379|0.00219869316809975|0.0616775028237009|0.0148689854643022|0.0103099990277517|0	84364	1735	0.0191359794069066	0.0191373971720587	5.65469399000767	0.89012571985447	1	FALSE
GCV_vs_NO	GCV	NO	MIXL1	ENSG00000185155	ENST00000542034|ENST00000366810|ENST00000557734	ENST00000366810	0.861162837415615	0.861162837415615|0.0369962418066056|0.10184092077778	83881	1198	0.108373371530184	0.11090689898447	-1.61950799105676	0.89012572793364	1	FALSE
GCV_vs_NO	GCV	NO	ENSG00000287721	ENSG00000287721	ENST00000658960	ENST00000658960	1	1	ENSG00000287721	1323	-0.054733594815499	-0.0551363435210971	-1.0626244357129	0.890172915577464	1	FALSE
GCV_vs_NO	GCV	NO	ENSG00000260572	ENSG00000260572	ENST00000748640|ENST00000748639|ENST00000748637|ENST00000748638|ENST00000566372|ENST00000748642|ENST00000748643|ENST00000748641	ENST00000566372	0.896154761728802	0.896154761728802|0.0481797023152681|0.0248730439333565|0|0|0.0307924920225734|0|0	ENSG00000260572	1295	0.0359930370620455	0.0360600648851099	0.938007914043243	0.890182999703909	1	FALSE
GCV_vs_NO	GCV	NO	RAP1A	ENSG00000116473	ENST00000356415|ENST00000687939|ENST00000369709|ENST00000494982	ENST00000356415	0.641480032095699	0.641480032095699|0.246602824861833|0.0376558469301541|0.0742612961123142	5906	2030	0.0188508485573	0.0188520413475053	5.81190576904569	0.890206431838984	1	FALSE
GCV_vs_NO	GCV	NO	CCM2	ENSG00000136280	ENST00000461377|ENST00000541586|ENST00000544363|ENST00000478582|ENST00000258781|ENST00000488727|ENST00000648329|ENST00000478169|ENST00000475551|ENST00000381112|ENST00000482714|ENST00000492883|ENST00000480658|ENST00000474617|ENST00000472223|ENST00000476594|ENST00000481194|ENST00000477605|ENST00000480382|ENST00000470837	ENST00000258781	0.33916215288404	0.33916215288404|0.00193526950718693|0.00706009596703311|0|0.00174556949899565|0|0.0103233226915354|0.000422254345487947|0.0153729818456025|0.00865290820539749|0.041848462111445|0.0837845038454835|0.00208675009550792|0.0143793812419702|8.4642748031308e-05|0.00318237687720748|0.0088036233336322|0.265105417736073|0.188576722933939|0.0074735641314305	83605	1620	-0.0186899600613258	-0.018692932129261	4.37796601239695	0.890250512861012	1	FALSE
GCV_vs_NO	GCV	NO	ASAH1	ENSG00000104763	ENST00000637790|ENST00000636009|ENST00000520781|ENST00000381733|ENST00000637752|ENST00000637991|ENST00000636691|ENST00000637528|ENST00000637922|ENST00000637609|ENST00000636171|ENST00000636701|ENST00000636050|ENST00000638069|ENST00000636160|ENST00000637343|ENST00000636563|ENST00000637244|ENST00000637014|ENST00000637857|ENST00000518746|ENST00000635756|ENST00000638028|ENST00000636577|ENST00000637095|ENST00000636494|ENST00000637636|ENST00000637429|ENST00000637013|ENST00000637484|ENST00000636128|ENST00000635944|ENST00000635998|ENST00000636920|ENST00000636033|ENST00000636997|ENST00000636815|ENST00000636455|ENST00000314146|ENST00000519468|ENST00000521542|ENST00000517409|ENST00000519545|ENST00000636719|ENST00000637718|ENST00000636299|ENST00000637603|ENST00000523593|ENST00000636823|ENST00000635769|ENST00000523744|ENST00000636435|ENST00000637638|ENST00000636828|ENST00000637202|ENST00000636715|ENST00000518087|ENST00000637561|ENST00000636537|ENST00000637872|ENST00000637805|ENST00000636269|ENST00000637792|ENST00000637898|ENST00000637536|ENST00000637946|ENST00000520051|ENST00000637840	ENST00000636563	0.272877364974647	0|0.0342289238422373|0.00033607593621199|0|0.00143110895510182|0.000106709108298257|0.0264977410124221|4.7223713505333e-05|0.0539269509434684|0.00170503937460846|0.147391042232918|0.00444787345031463|0.000264030641658709|0.000200538702019762|0.00227266934929213|0.048797931294361|0.0149494560226539|0.000563265524077467|0.00167104506379007|0.000225800170440467|0.000572445756405452|0.00074955619825017|4.35011120073589e-05|0|0.00672670327784976|0.000534429202178851|0.0325946751031496|0|0.272877364974647|6.30424639717826e-05|0.0090646653315943|0.00864723663946455|0.00018550824880179|0|8.0336443473845e-05|0.000218050286708159|0.00161149684532468|0.00218971510463912|0.0251101195945411|2.76830735409173e-05|0.00214240279676945|0.000372615027273781|0.00289735359957204|0.00555701211376628|0.00186312633392691|0.000761802201508178|3.15075515709427e-05|6.32883163952694e-05|0.00165288240874007|0.168267856716485|0.0711161405686848|0.0053636344124777|0.000255367482518481|0.000156607250635613|0.00564035907632801|0.00229972096760129|0.0114202069788243|0|4.57996931669912e-05|0.00434117476930305|7.88429417934135e-05|0.000188982082191515|0.00486201976049956|0.00068227543625306|0.000446776378374469|0|0.00500573279946203|0.00412655734194995	427	1170	-0.0223087048674742	-0.0223092674172815	7.0655829622538	0.89030024804259	1	FALSE
GCV_vs_NO	GCV	NO	ENSG00000303579	ENSG00000303579	ENST00000795805	ENST00000795805	1	1	ENSG00000303579	148	-0.0256649623731847	-0.0257277798828985	0.720563406680466	0.890371123312509	1	FALSE
GCV_vs_NO	GCV	NO	SNX30	ENSG00000148158	ENST00000374232|ENST00000416585|ENST00000604751	ENST00000374232	0.989139506752942	0.989139506752942|0.00139417411833579|0.00946631912872255	401548	7241	-0.0187315659917364	-0.0187322398657351	6.62952353202782	0.890381764645414	1	FALSE
GCV_vs_NO	GCV	NO	DNAJC15	ENSG00000120675	ENST00000474320|ENST00000379221	ENST00000379221	0.64361934565986	0.64361934565986|0.35638065434014	29103	4468	-0.044338302630041	-0.0443472486931107	3.6433054965768	0.890398211309613	1	FALSE
GCV_vs_NO	GCV	NO	ISY1-RAB43	ENSG00000261796	ENST00000418265	ENST00000418265	1	1	100534599	5736	-0.0697130412919127	-0.0697674430447232	2.04559986952429	0.890468596054474	1	FALSE
GCV_vs_NO	GCV	NO	KLF10	ENSG00000155090	ENST00000285407|ENST00000395884	ENST00000285407	0.912455741706014	0.912455741706014|0.0875442582939861	7071	2671	-0.0206979599658284	-0.0206992381039855	5.83775448498395	0.890554751409398	1	FALSE
GCV_vs_NO	GCV	NO	ENSG00000199883	ENSG00000199883	ENST00000363013	ENST00000363013	1	1	ENSG00000199883	143	0.0565855094076197	0.0572234505158663	-1.75362673979834	0.890623036805955	1	FALSE
GCV_vs_NO	GCV	NO	LATS1	ENSG00000131023	ENST00000543571|ENST00000253339|ENST00000441107|ENST00000542747|ENST00000392273|ENST00000458696|ENST00000542720	ENST00000543571	0.832303409880212	0.00238720971184572|0.129771960492388|0.00903322236784155|0.00217735345411898|0|0.0243268440935934|0.832303409880212	9113	5989	0.0238286559493301	0.0238293812887231	6.93826381891575	0.890659391308004	1	FALSE
GCV_vs_NO	GCV	NO	ENSG00000277687	ENSG00000277687	ENST00000613826	ENST00000613826	1	1	ENSG00000277687	651	-0.0367371316980822	-0.036860132651639	0.264759052833339	0.890841574353361	1	FALSE
GCV_vs_NO	GCV	NO	NRAS	ENSG00000213281	ENST00000369535	ENST00000369535	1	1	4893	3503	0.0214342669965257	0.0214348866644117	6.97521587418767	0.890857201911595	1	FALSE
GCV_vs_NO	GCV	NO	MTHFS	ENSG00000136371	ENST00000560261|ENST00000258874|ENST00000559722|ENST00000560919	ENST00000559722	0.678175140491948	0.118432934129637|0.678175140491948|0.0294797938869937|0.173912131491421	10588	726	0.0374128653864093	0.0374403479803562	2.13850198246924	0.890892114668333	1	FALSE
GCV_vs_NO	GCV	NO	PGA5	ENSG00000256713	ENST00000312403|ENST00000545109|ENST00000536269|ENST00000535568|ENST00000451616|ENST00000541528	ENST00000312403	0.875	0.875|0.0625|0.0441795166685356|0.0183204833314644|0	5222	1139	0.235000462518364	0.23807816756922	-0.962024753820567	0.890908309834519	1	FALSE
GCV_vs_NO	GCV	NO	ENSG00000294432	ENSG00000294432	ENST00000723578|ENST00000723577|ENST00000723585|ENST00000723580|ENST00000723579|ENST00000723584|ENST00000723587|ENST00000723586|ENST00000723583|ENST00000723582|ENST00000723581|ENST00000723576|ENST00000723575	ENST00000723575	0.753003126498175	0.753003126498175|0.0727161539927156|0.0281296981326102|0.0255902468595728|0|0|0|0|0.0730623307666184|0|0|0.032125473671306|0.0153729700790021	ENSG00000294432	684	-0.0653486924694171	-0.0660434499195238	-1.68848522702213	0.890913247610584	1	FALSE
GCV_vs_NO	GCV	NO	RIMBP3	ENSG00000275793	ENST00000619918	ENST00000619918	1	1	85376	6549	0.0265765807010917	0.0266058271770674	1.81136360163969	0.890928356557232	1	FALSE
GCV_vs_NO	GCV	NO	C1QTNF7-AS1	ENSG00000249252	ENST00000502344|ENST00000513384|ENST00000803075|ENST00000803076|ENST00000515495|ENST00000803077	ENST00000513384	0.316516091040624	0.0652238040566667|0.316516091040624|0.26365175343408|0.0996904301812807|0.0379407106986979|0.216977210588651	101929095	448	0.0637239764301524	0.0640579070204175	-0.485146791369871	0.890996453942207	1	FALSE
GCV_vs_NO	GCV	NO	PADI1	ENSG00000142623	ENST00000375471|ENST00000483501|ENST00000648847|ENST00000460293	ENST00000648847	0.514755969400533	0.0366775871454779|0.448566443453989|0|0.514755969400533	29943	3182	-0.107308400675266	-0.108490662225637	-1.33422631894292	0.891007241475423	1	FALSE
GCV_vs_NO	GCV	NO	SLC10A7	ENSG00000120519	ENST00000432059|ENST00000335472|ENST00000693222|ENST00000507030|ENST00000511315|ENST00000507560|ENST00000685433|ENST00000394059|ENST00000511374|ENST00000513583|ENST00000502607	ENST00000335472	0.409132781583065	0.409132781583065|0.0555203887099754|0.0693126326650884|0.0577844975090159|0.31201703345922|0.0020593681445631|0.0342909090345302|0.00484138385241095|0.0278920948612751|0.0257675016463803|0.00138140853447616	84068	1834	0.0229874440017186	0.0229983867349904	3.04795567839175	0.89101772809612	1	FALSE
GCV_vs_NO	GCV	NO	TRPV6	ENSG00000165125	ENST00000359396|ENST00000485138|ENST00000615386|ENST00000619250|ENST00000436401|ENST00000474388|ENST00000489123|ENST00000431833	ENST00000359396	0.466972017012123	0.466972017012123|0.0615917298500205|0|0.0229963852033566|0.0907113880272554|0|0.324529828915509|0.0331986509917356	55503	5562	0.0852754050860174	0.0858268297007907	-0.866987686192644	0.89105240602144	1	FALSE
GCV_vs_NO	GCV	NO	PPP6C	ENSG00000119414	ENST00000373547|ENST00000415905|ENST00000451402|ENST00000456642	ENST00000373547	0.942195344118898	0.942195344118898|0.0273167412120304|0.0225702370556864|0.00791767761338549	5537	2833	-0.0204366508368563	-0.0204375054345395	6.3878459657725	0.891059344200228	1	FALSE
GCV_vs_NO	GCV	NO	TPH1	ENSG00000129167	ENST00000528338|ENST00000682019|ENST00000250018|ENST00000714230|ENST00000417164|ENST00000525406	ENST00000682019	0.501578364530221	0.143898185089086|0|0|0.253581637586889|0.501578364530221|0.100941812793804	7166	3997	0.081652974818372	0.0817291463944138	1.51189872125274	0.891181434227738	1	FALSE
GCV_vs_NO	GCV	NO	TBC1D8	ENSG00000204634	ENST00000409318|ENST00000376840|ENST00000494011|ENST00000473937|ENST00000485875|ENST00000481317|ENST00000487392|ENST00000463469|ENST00000462819|ENST00000485851	ENST00000409318	0.35293556716153	0.159407550134461|0.35293556716153|0.18068396874087|0.108436093649709|0.0432720451113272|0.00104697134330565|0.00696151253120584|0.0465739357068409|0.0055062923789141|0.0951760632418361	11138	2434	-0.0208835679261057	-0.020890174679539	3.2371739021798	0.891231657656256	1	FALSE
GCV_vs_NO	GCV	NO	ADAM19	ENSG00000135074	ENST00000517951|ENST00000517374|ENST00000257527|ENST00000517905|ENST00000519752	ENST00000257527	0.831882706236861	0.831882706236861|0.082693846197733|0.0125450955304716|0.0172309439207118|0.0556474081142225	8728	6163	-0.0197971123633916	-0.0197992823263102	4.99625756534143	0.891287135794054	1	FALSE
GCV_vs_NO	GCV	NO	CTNND2	ENSG00000169862	ENST00000706271|ENST00000304623|ENST00000706272|ENST00000495388|ENST00000513588|ENST00000511377|ENST00000504499|ENST00000503622|ENST00000506324|ENST00000504354|ENST00000502551|ENST00000506735|ENST00000507430|ENST00000511278|ENST00000514132|ENST00000513598|ENST00000508761|ENST00000509868	ENST00000304623	0.566789727375053	0.566789727375053|0.00175257582771154|0.00547846293624653|0.000596644531829591|0.000254541168188332|0.000550470688311156|0.0320716550426309|0.000869781333751848|0.0839194196504824|0.0430913330825924|0.000487825610077479|0.0082620969358494|0.049417645368572|0.00187741414656129|0.0478226973137847|0.00496581176640914|0.00389783567952899|0.147894061542419	1501	4026	0.0382566481148634	0.0382571684060626	8.21960105079413	0.891383470978699	1	FALSE
GCV_vs_NO	GCV	NO	ENSG00000278126	ENSG00000278126	ENST00000620274	ENST00000620274	1	1	ENSG00000278126	683	0.0443109940199358	0.0444048871163706	0.711792777824178	0.891410214297475	1	FALSE
GCV_vs_NO	GCV	NO	NFATC2	ENSG00000101096	ENST00000396009|ENST00000371564|ENST00000609943|ENST00000610033|ENST00000414705|ENST00000609507|ENST00000496054	ENST00000371564	0.594333133982736	0.594333133982736|0.112057773819849|0|0.033616499915908|0.0297842318529395|0.205275064860948|0.0249332955676199	4773	6542	0.0667308119497904	0.0667519620708616	3.3598412433342	0.891577986070868	1	FALSE
GCV_vs_NO	GCV	NO	ENSG00000273188	ENSG00000273188	ENST00000607943	ENST00000607943	1	1	ENSG00000273188	523	0.0321774929633814	0.03225302737211	0.465796507355958	0.891609494902079	1	FALSE
GCV_vs_NO	GCV	NO	CLCN6	ENSG00000011021	ENST00000312413|ENST00000346436|ENST00000376497|ENST00000400892|ENST00000376496|ENST00000376490|ENST00000376491|ENST00000376492|ENST00000494028|ENST00000446542	ENST00000346436	0.690036194901125	0.0374707560884993|0.690036194901125|0.0281714882090253|0.0196256235219884|0.0455255092352675|0.0205162945761395|0.0403876839113029|0.00402098900625078|0.00257193894595265|0.111673521604449	1185	4279	0.018774675553691	0.0187753666987253	6.59551601567288	0.891628851733437	1	FALSE
GCV_vs_NO	GCV	NO	RNF214	ENSG00000167257	ENST00000534428|ENST00000300650|ENST00000529869|ENST00000531287|ENST00000531452|ENST00000530849|ENST00000524917|ENST00000534709	ENST00000300650	0.602746361230105	0.602746361230105|0|0.0594425419578746|0.00750269495145421|0.151535187574593|0.11277729601632|0.0161867860018807|0.0498091322677725	257160	3033	0.0185373275432828	0.0185391384636397	5.34721270413651	0.89171741907152	1	FALSE
GCV_vs_NO	GCV	NO	PHKB	ENSG00000102893	ENST00000566037|ENST00000566044|ENST00000699276|ENST00000696809|ENST00000299167|ENST00000566721|ENST00000565424|ENST00000323584|ENST00000567402|ENST00000563376|ENST00000567200|ENST00000564873|ENST00000570047|ENST00000566436|ENST00000568439|ENST00000568171|ENST00000566275|ENST00000566319|ENST00000564711	ENST00000566037	0.429202338989424	0.0868003429766598|0.00116161469866958|0.00755949639186162|0.00162392800826851|0.0490011523745831|0.00577576906683147|0.429202338989424|0.187094659130468|0.00556486109313619|0.0166933437170817|0.00287675578410185|8.2346049316211e-05|0.0543147231074701|0.0136720061671819|0.0237461074399459|0.0107077292418025|0.0478116888527065|0.0548165131121927|0.00149462379829805	5257	1830	0.0196338805036013	0.01963468776278	6.37503553377521	0.891739279093525	1	FALSE
GCV_vs_NO	GCV	NO	PMS2P3	ENSG00000291092	ENST00000845725|ENST00000845878|ENST00000845724|ENST00000845970|ENST00000845951|ENST00000845973|ENST00000845954|ENST00000845740|ENST00000845738|ENST00000845735|ENST00000845734|ENST00000394921|ENST00000702274|ENST00000845731|ENST00000845728|ENST00000845730|ENST00000693762|ENST00000845736|ENST00000845974|ENST00000845952|ENST00000845741|ENST00000430602|ENST00000845739|ENST00000845737|ENST00000845733|ENST00000845732|ENST00000845729|ENST00000418756|ENST00000845726|ENST00000845727|ENST00000533167|ENST00000845969|ENST00000845743|ENST00000845742|ENST00000845748|ENST00000845747|ENST00000845972|ENST00000691440|ENST00000845746|ENST00000438326	ENST00000845739	0.241958341890014	0.000535313142595381|0.184595229289295|0.0128447750294699|0.0232197621806237|0.0806118184055394|0|0.00813944482289004|0.000613501910923262|0.00571954013539969|0.124851754146132|0|0.00354619893592895|0.000394120339522097|0.00157427912556997|0|0|0.00753726518057373|0.00375525376396062|0.00747711759246399|0|0|0.000382756417580138|0.000716261676907243|0.241958341890014|0.00494200700117161|0.000368634213570173|0.00649586588001437|0.00422292692603472|0|0|0.0658292776195269|0.00144824357393464|0.0505553839318074|0.00270079610638807|0.0185693505010001|0.0193409504460985|0.0585666354460517|0.00365876751492161|0.046641727789622|0.00818669906446916	5387	999	-0.0231415176066095	-0.0231499729663472	3.19621013996379	0.891883076559871	1	FALSE
GCV_vs_NO	GCV	NO	ENSG00000291225	ENSG00000291225	ENST00000728095|ENST00000728100|ENST00000728098|ENST00000728096|ENST00000728097|ENST00000728101|ENST00000728099|ENST00000561463|ENST00000838068|ENST00000560757|ENST00000838069|ENST00000838070|ENST00000838071	ENST00000728100	0.451718475050626	0|0.167774849789325|0.0749499230395643|0.0637184793054322|0.0156048136153441|0.0147822895420433|0|0.451718475050626|0.15348437516309|0.0259134982278749|0.0264158407313629|0.00563745553533717|0	ENSG00000291225	3659	-0.0712560854767259	-0.0714670775372686	1.05940698018753	0.891938790714818	1	FALSE
GCV_vs_NO	GCV	NO	ENSG00000272123	ENSG00000272123	ENST00000606157	ENST00000606157	1	1	ENSG00000272123	203	0.0587147670616865	0.0596669617720798	-1.58501953553874	0.891940288103286	1	FALSE
GCV_vs_NO	GCV	NO	ANXA3	ENSG00000138772	ENST00000512884|ENST00000512542|ENST00000503570|ENST00000510502|ENST00000264908|ENST00000512373|ENST00000514171|ENST00000508214|ENST00000505805|ENST00000503776	ENST00000264908	0.764138582099489	0.764138582099489|0.0302400930846776|0.00830014515683702|0.0773977596872061|0.00410702364116375|0.0240567823724548|0.00225441558868387|0|0.0830615390823589|0.00644365928712927	306	1157	-0.0699871251101391	-0.0700304145710418	1.84827283834396	0.892013714936702	1	FALSE
GCV_vs_NO	GCV	NO	ENSG00000287033	ENSG00000287033	ENST00000667187|ENST00000818736|ENST00000818735|ENST00000818734|ENST00000818738|ENST00000818737|ENST00000818739|ENST00000818740|ENST00000818742|ENST00000818741	ENST00000818740	0.449344773169361	0.0896995297339762|0.303770776040619|0.0129779916878355|0|0.0261628872764884|0.0326558466348296|0.0451189735233466|0.449344773169361|0.0366268932911556|0.00364232864238799	ENSG00000287033	574	0.088042240502104	0.0893399611299756	-1.40611372806398	0.89203088218553	1	FALSE
GCV_vs_NO	GCV	NO	NFYB	ENSG00000120837	ENST00000240055|ENST00000551446|ENST00000551727|ENST00000550189|ENST00000550881	ENST00000551727	0.590285909120393	0.316242172526469|0.014893724608678|0.0335632604270575|0.0450149333174028|0.590285909120393	4801	1632	-0.0195068452693728	-0.0195087462505703	5.12317814379737	0.89203977447356	1	FALSE
GCV_vs_NO	GCV	NO	ADAM9	ENSG00000168615	ENST00000678474|ENST00000676765|ENST00000466936|ENST00000676617|ENST00000677137|ENST00000677359|ENST00000678540|ENST00000676669|ENST00000677582|ENST00000679268|ENST00000676643|ENST00000481058|ENST00000676936|ENST00000677004|ENST00000677165|ENST00000677908|ENST00000678730|ENST00000678253|ENST00000487273|ENST00000676489|ENST00000481513|ENST00000481873|ENST00000379917|ENST00000468065|ENST00000676919|ENST00000678863|ENST00000484143|ENST00000463437	ENST00000487273	0.785752423192604	0|0.00787514746908979|0.00529699676129664|0.00258306397417065|0.0257979196611292|0.0267424569261418|0.0045678843451532|0.010289392025383|0.785752423192604|0.0303204449916396|0.0135712456161864|0.000111094436180233|0.0010559940753013|0.0040169666479602|0.00455470464134583|0.00252817678235809|0.00173523798367554|0|0.000677909718957234|0.00278767891391857|0|0.00116914106636908|0.00462598695029956|0.0112789067463153|0.000450602556892543|0.000505351239087634|0.0495437420490627|0.00216153122948144	8754	3449	0.0310215776722341	0.0310225625810507	6.77211534741281	0.892048240497341	1	FALSE
GCV_vs_NO	GCV	NO	TMEM182	ENSG00000170417	ENST00000639249|ENST00000454536|ENST00000409528|ENST00000409173|ENST00000469971|ENST00000488134|ENST00000640575|ENST00000412401|ENST00000486293|ENST00000484094|ENST00000453878	ENST00000469971	0.23693573361924	0.0134081686276759|0.223120276773837|0.118626703447959|0.0105393678182648|0.00668967745058871|0.23693573361924|0.117836930387972|0.204715592941114|0.0378037351115179|0.0228497398853342|0.00747407393649645	130827	1161	0.034530918121467	0.0345438744034057	3.03771805716659	0.892072756075925	1	FALSE
GCV_vs_NO	GCV	NO	ENSG00000300552	ENSG00000300552	ENST00000772672	ENST00000772672	1	1	ENSG00000300552	14	0.0914382459525648	0.0931196187329894	-1.87011570830759	0.892109380901072	1	FALSE
GCV_vs_NO	GCV	NO	KLHDC8B	ENSG00000185909	ENST00000332780|ENST00000459846|ENST00000476495|ENST00000471811|ENST00000462582	ENST00000332780	0.475289225833725	0.475289225833725|0.0933099029457493|0.333505413853414|0.0658034045595075|0.0320920528076041	200942	1143	0.0466811025261228	0.0466849967891096	5.15315668958621	0.892112213636734	1	FALSE
GCV_vs_NO	GCV	NO	ENSG00000310116	ENSG00000310116	ENST00000847277	ENST00000847277	1	1	ENSG00000310116	381	-0.0995729197817128	-0.101771331179412	-2.1116266636848	0.892158138572219	1	FALSE
GCV_vs_NO	GCV	NO	ENSG00000277170	ENSG00000277170	ENST00000614983	ENST00000614983	1	1	ENSG00000277170	204	-0.061065417295281	-0.0619999944567529	-1.52198917297605	0.892164542144478	1	FALSE
GCV_vs_NO	GCV	NO	XPO4	ENSG00000132953	ENST00000255305|ENST00000490513|ENST00000465018	ENST00000255305	0.743747876033586	0.743747876033586|0.0203518497131536|0.235900274253261	64328	6031	-0.0183340396605331	-0.018334944763823	6.1783137687752	0.892180959222013	1	FALSE
GCV_vs_NO	GCV	NO	ENSG00000298000	ENSG00000298000	ENST00000752386|ENST00000752389|ENST00000752387|ENST00000752390|ENST00000752388	ENST00000752386	0.83876617403743	0.83876617403743|0.0194764466234218|0.0649091881384251|0.0191204653928758|0.057727725807848	ENSG00000298000	946	-0.0692511501330507	-0.070198472569087	-2.00310615210461	0.892192650123765	1	FALSE
GCV_vs_NO	GCV	NO	ENSG00000254154	ENSG00000254154	ENST00000354921|ENST00000466953|ENST00000464428|ENST00000760478	ENST00000466953	0.511442702942832	0.163847788919771|0.23456620965448|0.511442702942832|0.0901432984829179	ENSG00000254154	5959	-0.0629717323893203	-0.0631480631985598	-0.45546437939089	0.892209364890377	1	FALSE
GCV_vs_NO	GCV	NO	ATP6V1E2	ENSG00000250565	ENST00000524249|ENST00000306448|ENST00000522587|ENST00000524188|ENST00000505245|ENST00000522219	ENST00000524249	0.328559326299779	0.0358721776688067|0.146980047674187|0.0314573662382811|0.312911951551949|0.144219130566997|0.328559326299779	90423	1088	0.0274554671352114	0.0274674975811122	2.63500682739427	0.892249934957527	1	FALSE
GCV_vs_NO	GCV	NO	OR7M1P	ENSG00000273336	ENST00000608946	ENST00000608946	1	1	81352	441	-0.0659831241257399	-0.0669839070889753	-1.94539735521535	0.892260204567181	1	FALSE
GCV_vs_NO	GCV	NO	ENSG00000233775	ENSG00000233775	ENST00000448134	ENST00000448134	1	1	ENSG00000233775	2100	-0.0974038002732573	-0.0990093011415086	-1.87145406412613	0.892308303908417	1	FALSE
GCV_vs_NO	GCV	NO	TAS2R5	ENSG00000127366	ENST00000247883	ENST00000247883	1	1	54429	700	-0.0350625853150876	-0.0351919996845094	-0.227880345560769	0.892531748930525	1	FALSE
GCV_vs_NO	GCV	NO	STX1A	ENSG00000106089	ENST00000395156|ENST00000222812|ENST00000484736|ENST00000480126|ENST00000491645|ENST00000395154|ENST00000497980|ENST00000491427|ENST00000496216|ENST00000395155|ENST00000461441|ENST00000470878|ENST00000494245|ENST00000462135	ENST00000222812	0.463418725604768	0.463418725604768|0.0949483449033166|0.000419988879304781|0.00797144153954786|0.0812336901957743|0.0529848477521067|0.00655385189021621|0.0349783279250515|0.145995775927587|0.00997589107521054|0.0514465722973422|0.00462734593557555|0.00939534517749308|0.0360498508967057	6804	1511	-0.0327784639581683	-0.0327819365590883	5.08274851647504	0.892542979578147	1	FALSE
GCV_vs_NO	GCV	NO	LDB1	ENSG00000198728	ENST00000673968|ENST00000361198|ENST00000425280|ENST00000461873	ENST00000673968	0.626769527688648	0.260835540362216|0.0969891988113097|0.0154057331378266|0.626769527688648	8861	3111	0.0185764062412687	0.0185768435384606	7.14686637638689	0.892557768382272	1	FALSE
GCV_vs_NO	GCV	NO	C10orf67-AS1	ENSG00000224215	ENST00000443224|ENST00000787037|ENST00000787036	ENST00000443224	0.451745991050478	0.451745991050478|0.414744150833599|0.133509858115924	105376453	763	0.0649673400357983	0.0657764903658837	-1.48494107468845	0.892603811345009	1	FALSE
GCV_vs_NO	GCV	NO	ENSG00000230068	ENSG00000230068	ENST00000431803	ENST00000431803	1	1	ENSG00000230068	315	0.0648410025609341	0.0654656966730246	-1.4178282019427	0.892631493954201	1	FALSE
GCV_vs_NO	GCV	NO	KCNK6	ENSG00000099337	ENST00000263372|ENST00000588137	ENST00000263372	0.889796021104159	0.889796021104159|0.110203978895841	9424	5697	-0.043506206029681	-0.0435304950360744	2.05974011339108	0.892653453553606	1	FALSE
GCV_vs_NO	GCV	NO	ARHGEF7	ENSG00000102606	ENST00000483540|ENST00000317133|ENST00000375739|ENST00000375741|ENST00000646102|ENST00000422836|ENST00000449979|ENST00000700426|ENST00000491775|ENST00000466143|ENST00000469877|ENST00000218789|ENST00000375736|ENST00000467053|ENST00000426073|ENST00000426768|ENST00000375723|ENST00000483189|ENST00000478679|ENST00000544132|ENST00000491688	ENST00000375723	0.288600329666769	0.0171954038444971|0.0180285584967929|0.288600329666769|0.00936886375471973|0.00965790866359736|0.0133963402731548|0.0106889116828838|0.00640926697431853|0.0884687720368114|0.0213302183461844|0.121401371361272|0.00609744648276794|0.0100586591571662|0|0.0176080752714674|0.00599931710487081|0.0783145772186377|0.0501238372572647|0.0828116382294036|0.0864302953776942|0.0580102087997275	8874	2821	0.0185877854565987	0.0185881462481852	7.63963731617916	0.892682227072018	1	FALSE
GCV_vs_NO	GCV	NO	NRAD1	ENSG00000233725	ENST00000620454|ENST00000585327|ENST00000439707|ENST00000772210|ENST00000772211|ENST00000629019|ENST00000587571|ENST00000613822|ENST00000616953|ENST00000592085|ENST00000617476|ENST00000609808|ENST00000591799|ENST00000423211	ENST00000772211	0.479326391234956	0.0323672375891977|0.101421481370111|0.0588522033650076|0.0165777080704951|0.0731659231914746|0.00993073119382227|0|0|0.0235155143973101|0|0.162355601650683|0.0199693612377075|0.0225178466992348|0.479326391234956	121838	815	-0.0857676020667401	-0.0863581968341994	-1.43895524362751	0.892692430786217	1	FALSE
GCV_vs_NO	GCV	NO	COA4	ENSG00000181924	ENST00000537289|ENST00000355693|ENST00000545127|ENST00000541455|ENST00000544575|ENST00000537581	ENST00000355693	0.779076399051555	0.779076399051555|0.0413054590872576|0.0542362329512756|0.0227237924345328|0.0867584994758254|0.0158996169995533	51287	736	-0.0192561177886496	-0.0192596140852233	4.4189958162474	0.892749589381662	1	FALSE
GCV_vs_NO	GCV	NO	FKBP3	ENSG00000100442	ENST00000396062|ENST00000216330|ENST00000557324|ENST00000556231	ENST00000396062	0.908592261920623	0.000884903834519106|0.908592261920623|0.0754113361930447|0.0151114980518127	2287	1051	-0.018594657023206	-0.0185958102297541	5.75721508430555	0.892754772553583	1	FALSE
GCV_vs_NO	GCV	NO	FAM200C	ENSG00000221886	ENST00000408953|ENST00000523213	ENST00000408953	0.961035864160492	0.961035864160492|0.0389641358395081	63920	2215	-0.0188271983334643	-0.0188311924963803	4.08744308152993	0.892784119724251	1	FALSE
GCV_vs_NO	GCV	NO	LOC283045	ENSG00000288011	ENST00000669855|ENST00000653033|ENST00000659216|ENST00000661473	ENST00000653033	0.535379820542426	0.535379820542426|0.220813368940736|0.0434782608695652|0.200328549647272	283045	1679	0.0784034667668852	0.079392831646051	-2.06391295437356	0.892796725408798	1	FALSE
GCV_vs_NO	GCV	NO	ENSG00000287825	ENSG00000287825	ENST00000667155|ENST00000722872|ENST00000722873|ENST00000722875|ENST00000722874	ENST00000722872	0.519853233566922	0.365481230678282|0.519853233566922|0.0213873356311662|0.0796977364725017|0.013580463651128	ENSG00000287825	1177	-0.0518951071453027	-0.0522226203452628	-0.315203258904929	0.892815972495678	1	FALSE
GCV_vs_NO	GCV	NO	ITPRID2	ENSG00000138434	ENST00000431877|ENST00000480753|ENST00000320370|ENST00000409001|ENST00000454579|ENST00000440623|ENST00000495248|ENST00000470129|ENST00000416081|ENST00000470654|ENST00000491720|ENST00000409136|ENST00000491866|ENST00000467172|ENST00000451836	ENST00000431877	0.29517676335756	0.0141796150781682|0.0696970494907131|0.00433259771720638|0.000326348157220877|0.29517676335756|0.164487240000898|0.0259266754425576|0.0051393007647681|0|0.00401954676553367|0.201309950909121|0.143806090271404|0.0389402018026012|0.0108507067377907|0.0218079135044571	6744	3280	-0.0263617340745977	-0.0263627309293506	6.44989656407194	0.892823530331716	1	FALSE
GCV_vs_NO	GCV	NO	ITGB3	ENSG00000259207	ENST00000696963|ENST00000559488|ENST00000571680|ENST00000573377	ENST00000559488	0.895398080825662	0.895398080825662|0.0423006019463692|0.0180058903820458|0.0442954268459228	3690	5414	-0.0554042548127438	-0.0554415538701284	1.74339197379859	0.892869947068964	1	FALSE
GCV_vs_NO	GCV	NO	SLC29A3	ENSG00000198246	ENST00000373189|ENST00000644591|ENST00000643752|ENST00000644895|ENST00000647524|ENST00000479577|ENST00000642772|ENST00000644088|ENST00000645345|ENST00000697843|ENST00000642198|ENST00000643619|ENST00000643042|ENST00000469204	ENST00000373189	0.583669054740261	0.583669054740261|0.0246110026239193|0.0692868734444746|0.0115611763703559|0.0138004954942709|0.000541344745053315|0.00168022888854116|0.0104524157838378|0.144884274257323|0.0592260808002142|0.0445285595491286|0|0.00398207501434107|0.031776418288279	55315	2119	0.0245282208720584	0.024543999517124	2.25423655753201	0.89289923858662	1	FALSE
GCV_vs_NO	GCV	NO	LRCH3	ENSG00000186001	ENST00000443727|ENST00000438796|ENST00000428136|ENST00000425562|ENST00000414675|ENST00000441090|ENST00000334859|ENST00000493726|ENST00000494069|ENST00000461674|ENST00000452660|ENST00000433298|ENST00000481048|ENST00000466845|ENST00000471667|ENST00000483442|ENST00000473177|ENST00000466054|ENST00000476664	ENST00000334859	0.219246251388283	0.219246251388283|0.0243543648280899|0.11693792535589|0.20553331157622|0.0161323134856582|0.0216343160618649|0.00331074121244196|0.0256052440894506|0.158716678730626|0.00148173337353764|0.0380054550157322|0.0590391430551853|0.0071175205285508|0.00815707361863337|0.00150321880560773|0.0313904002609374|0.0025634952743477|0.0124566967771944|0.0468141165617497	84859	2519	0.0183355056636478	0.018336682114707	5.83142195501943	0.892937285314889	1	FALSE
GCV_vs_NO	GCV	NO	MRPS35	ENSG00000061794	ENST00000536569|ENST00000081029|ENST00000538315|ENST00000542791|ENST00000542199	ENST00000081029	0.814890580669788	0.814890580669788|0.0746000895867669|0.0873884071510712|0.0106305367258826|0.0124903858664914	60488	1207	0.0192981580907626	0.0192997364895815	5.48693943176041	0.892961625133884	1	FALSE
GCV_vs_NO	GCV	NO	ENSG00000276842	ENSG00000276842	ENST00000622162	ENST00000622162	1	1	ENSG00000276842	299	-0.0650398209771372	-0.0654847428785509	-0.769732066794561	0.892970869922952	1	FALSE
GCV_vs_NO	GCV	NO	HOOK2	ENSG00000095066	ENST00000678590|ENST00000397668|ENST00000264827|ENST00000589915|ENST00000586710|ENST00000586188|ENST00000592259|ENST00000589965|ENST00000591839|ENST00000589398|ENST00000589400|ENST00000592079|ENST00000586284|ENST00000590839|ENST00000586719|ENST00000588052|ENST00000587964|ENST00000587178|ENST00000592808|ENST00000591251|ENST00000589134|ENST00000589765|ENST00000591641|ENST00000593143|ENST00000592512	ENST00000397668	0.302765569090926	0.101968488050905|0.302765569090926|0.000861947857370562|0.00843813606060493|0.0784013015044804|0.0158447163700789|0.00713576984598512|0|0.0956226619596946|0.0680605412138414|0.00772872144111703|0.02040261008703|0|0.0227668816109241|0.0157986889029441|0.0281479867275385|0.0196537650807764|0.0324124492876621|0.0403569964532487|0.00227246935962112|0.0232487673890911|0.00378083744352245|0.0719879962255891|0.0154923991374942|0.0168502988995543	29911	1591	0.0231862366082911	0.0231931564944048	3.38538684946254	0.892971962983236	1	FALSE
GCV_vs_NO	GCV	NO	THRAP3	ENSG00000054118	ENST00000469141|ENST00000648638|ENST00000354618|ENST00000466743	ENST00000354618	0.747358431647353	0.747358431647353|0.0597628654456249|0.0509871257224913|0.141891577184531	9967	4955	0.0234101324687157	0.0234105876777925	7.5550129008602	0.892979146499105	1	FALSE
GCV_vs_NO	GCV	NO	ENSG00000301157	ENSG00000301157	ENST00000776681	ENST00000776681	1	1	ENSG00000301157	273	-0.0628396987777863	-0.0635511946034119	-1.48673714779486	0.893036128421719	1	FALSE
GCV_vs_NO	GCV	NO	ENSG00000251408	ENSG00000251408	ENST00000507424	ENST00000507424	1	1	ENSG00000251408	4236	-0.103709443292454	-0.106185387178366	-2.25343835441054	0.893051022100707	1	FALSE
GCV_vs_NO	GCV	NO	ENSG00000309318	ENSG00000309318	ENST00000840255	ENST00000840255	1	1	ENSG00000309318	299	0.051829281520879	0.0521795072877651	-0.897750187520386	0.893099952287729	1	FALSE
GCV_vs_NO	GCV	NO	TTC21A	ENSG00000168026	ENST00000683103|ENST00000431162|ENST00000479954|ENST00000430597|ENST00000493337|ENST00000431559|ENST00000490036|ENST00000459702|ENST00000425163|ENST00000440121|ENST00000466875|ENST00000471025|ENST00000473587|ENST00000472866|ENST00000493856|ENST00000481734|ENST00000465962|ENST00000490245|ENST00000460460	ENST00000465962	0.169390302812245	0|0.0253362833678842|0.000558744217792769|0.0193922305768622|0.002395668591684|0.00334785172060179|0.00973973798657025|0.169390302812245|0.0945606366296829|0.0466649213792898|0.0261045777295499|0.0139719765588595|0.149873824868666|0.100280779641043|0.0670378368586004|0.0403607778538317|0.00364878845582386|0.080842251838103|0.14649280891291	199223	1630	-0.0319946031206385	-0.0320112501780616	2.72538273205805	0.893136547473499	1	FALSE
GCV_vs_NO	GCV	NO	OTX2	ENSG00000165588	ENST00000339475|ENST00000672264|ENST00000408990|ENST00000685244|ENST00000672125|ENST00000673481|ENST00000673035|ENST00000554845|ENST00000555006|ENST00000555804|ENST00000554788|ENST00000554559	ENST00000408990	0.657988492811175	0.00430394364766554|0.657988492811175|0.16287304204219|0|0.00131346565920474|0.0426081871531244|0.0167771469692137|0.0057690602372368|0.102106021231739|0.00394174346147938|0.00171256975120952|0.000606327035762062	5015	1769	0.0575088952947148	0.0575117541417713	6.21873979619241	0.89313786835202	1	FALSE
GCV_vs_NO	GCV	NO	ZNF586	ENSG00000083828	ENST00000391702|ENST00000651718|ENST00000598885|ENST00000598183|ENST00000599802|ENST00000396154|ENST00000396150	ENST00000396150	0.42001018616983	0.00172402820650692|0.42001018616983|0.202364126864674|0.106907065572371|0.0827216155777143|0.058035111735632|0.128237865873273	54807	1508	0.018357250637546	0.0183607823622741	4.06941462648241	0.893146180693796	1	FALSE
GCV_vs_NO	GCV	NO	SETD7	ENSG00000145391	ENST00000506866|ENST00000515101|ENST00000274031|ENST00000404104|ENST00000406354|ENST00000608795|ENST00000608958	ENST00000274031	0.744682626017087	0.744682626017087|0.161826370765226|0.00487224966835482|0.075941129764852|0|0.00215023769241888|0.0105273860920616	80854	5143	-0.0241114637756795	-0.0241125496566277	6.40588660853202	0.893204565623517	1	FALSE
GCV_vs_NO	GCV	NO	ENSG00000235833	ENSG00000235833	ENST00000448261	ENST00000448261	1	1	ENSG00000235833	716	0.0466210171840797	0.0468469059997876	-0.362382952776444	0.893223430684294	1	FALSE
GCV_vs_NO	GCV	NO	CYBC1	ENSG00000178927	ENST00000698818|ENST00000698819|ENST00000306645|ENST00000342572|ENST00000536759|ENST00000578895|ENST00000585044|ENST00000437807|ENST00000584024|ENST00000434650|ENST00000577696|ENST00000578919|ENST00000579444|ENST00000698820|ENST00000584408|ENST00000585115|ENST00000581196|ENST00000698821|ENST00000698822|ENST00000582438|ENST00000698823|ENST00000698824|ENST00000579751|ENST00000583617|ENST00000582725|ENST00000698825|ENST00000577436|ENST00000585064|ENST00000577732|ENST00000698826|ENST00000580560|ENST00000698827|ENST00000584503|ENST00000698828|ENST00000698829|ENST00000585080|ENST00000577707|ENST00000577888|ENST00000578913|ENST00000584891|ENST00000577471|ENST00000577834|ENST00000578941|ENST00000578064|ENST00000582395|ENST00000582608|ENST00000582545|ENST00000583359|ENST00000583778|ENST00000584791|ENST00000582456	ENST00000584791	0.149307581938447	0.0248395913494891|0.121319662387237|0.0614377991602071|0.00269505197437297|0.0185749237372485|0|0|0.000148542525907284|0.0255889573481428|0.0370720703711804|0|0.000575075435815167|0|0.0569098166600846|0.000361060898060505|0.00168420639340351|0.0269217354011394|0|0|0|0.0103755148595929|0.000818253010072955|0.00173092198989167|0.0558883571742574|0.00841514399744325|0.00368712175624449|9.53409085313945e-05|0.0106996433190935|0.0016325075727686|0.109881473585551|0.0147891904670101|0.000411026373692065|0|0.149307581938447|0.000274060045085573|0.0828862755295799|0.0849067007189396|0.000411941618301431|0.00689697650720709|0.0194942336522274|0.0157168636302634|0.000248306528136409|0.00376465243969142|0.0161336208421751|0.00617469690363466|0.00805980360605148|0|0.000853821302279249|0.0077126828859688|0.000166984112376704|0.000437809083196676	79415	1412	0.0187044358721891	0.0187063841033688	5.03183697974791	0.893321981479927	1	FALSE
GCV_vs_NO	GCV	NO	ENSG00000287180	ENSG00000287180	ENST00000656848|ENST00000656321	ENST00000656848	0.697133988185782	0.302866011814219|0.697133988185782	ENSG00000287180	1223	0.141408995075505	0.144151991956033	-2.09026273103047	0.893322220741811	1	FALSE
GCV_vs_NO	GCV	NO	COQ4	ENSG00000167113	ENST00000609948|ENST00000608951|ENST00000300452|ENST00000372875|ENST00000461102	ENST00000300452	0.352023478893968	0.352023478893968|0.101094604861088|0.10001785034|0.190620068589173|0.25624399731577	51117	974	-0.0188232545899623	-0.0188254521821372	4.73758707685659	0.893392134204503	1	FALSE
GCV_vs_NO	GCV	NO	TAS2R43	ENSG00000255374	ENST00000531678	ENST00000531678	1	1	259289	607	-0.0644982464478438	-0.0655181435984517	-1.54753130323174	0.893419692993444	1	FALSE
GCV_vs_NO	GCV	NO	MOSMO	ENSG00000185716	ENST00000567004|ENST00000542527|ENST00000569656|ENST00000331057|ENST00000562695|ENST00000562186|ENST00000568049	ENST00000542527	0.743055356214453	0.00350039212629735|0.743055356214453|0.00912375382090362|0.0559221599683589|0.100442620383783|0.0695477945844216|0.0184079229017828	730094	2703	0.0181263723432902	0.018128036836936	5.19423088663923	0.893436144594915	1	FALSE
GCV_vs_NO	GCV	NO	GTF3C1	ENSG00000077235	ENST00000567806|ENST00000356183|ENST00000561623|ENST00000564747|ENST00000569653|ENST00000562609|ENST00000567843|ENST00000571886|ENST00000569394|ENST00000564664|ENST00000566779|ENST00000568569|ENST00000570129	ENST00000561623	0.4387873221922	0.184867750908916|0.4387873221922|0.0108791547883378|0.00245510793606468|0.00647675809703079|0.0542868351531981|0.0110111317849001|0.14206817142498|0.00123008483453135|0.12199719285088|0|0.0139110797110759|0.0120294103178852	2975	5568	-0.0182483486776329	-0.0182487062979347	7.56733321518511	0.893465781899918	1	FALSE
GCV_vs_NO	GCV	NO	ATXN7L2	ENSG00000162650	ENST00000463678|ENST00000459635|ENST00000683729|ENST00000369870|ENST00000604728|ENST00000684449|ENST00000684472|ENST00000497545|ENST00000369869	ENST00000683729	0.478876054092073	0.147494852731257|0|0.0593983391057539|0.0335027890134125|0.166939363831562|0.0289798087174508|0.478876054092073|0.0105493524582991|0.074259440050192	127002	3129	-0.0231737561674847	-0.0231799702737562	3.58503379124702	0.893510825308772	1	FALSE
GCV_vs_NO	GCV	NO	PSKH1	ENSG00000159792	ENST00000291041|ENST00000570631|ENST00000575198	ENST00000291041	0.807877991688603	0.807877991688603|0.129608747194615|0.0625132611167817	5681	3052	0.0246809080669948	0.0246834294878324	5.03822860361158	0.893590232606546	1	FALSE
GCV_vs_NO	GCV	NO	GPR139	ENSG00000180269	ENST00000570682|ENST00000326571	ENST00000570682	0.948401292330917	0.0515987076690832|0.948401292330917	124274	3916	0.054589284038999	0.0546177410646793	2.51798678475532	0.893591951374383	1	FALSE
GCV_vs_NO	GCV	NO	FOXN3-AS1	ENSG00000258920	ENST00000555562	ENST00000555562	1	1	400236	780	-0.0442391890764622	-0.0444513336763099	-0.323842965541602	0.893718908943678	1	FALSE
GCV_vs_NO	GCV	NO	PTPRQ	ENSG00000139304	ENST00000623635|ENST00000551042|ENST00000547376|ENST00000551573|ENST00000616559|ENST00000644991|ENST00000547485|ENST00000551624|ENST00000547881|ENST00000549355	ENST00000616559	0.55384889167936	0.0313616058020859|0.0816566055081976|0|0|0.0799465705324821|0.0478596928424117|0.0637526805447606|0.55384889167936|0.0417315716416459|0.0998423814490568	374462	5599	0.193350619549512	0.199745739439592	-2.28889997232432	0.893767389563111	1	FALSE
GCV_vs_NO	GCV	NO	ANKRD53	ENSG00000144031	ENST00000272421|ENST00000441349|ENST00000457410|ENST00000360589|ENST00000483334|ENST00000496088|ENST00000460927	ENST00000272421	0.252870937779109	0.252870937779109|0.203725510550618|0.0321730389257816|0.154172075549217|0.138117031063268|0.0795907055379132|0.139350700594092	79998	1410	-0.0896378936374001	-0.0908934148399846	-1.69886208307432	0.893811921771304	1	FALSE
GCV_vs_NO	GCV	NO	ENSG00000253549	ENSG00000253549	ENST00000517697|ENST00000660227|ENST00000654303|ENST00000521761|ENST00000660134|ENST00000671294|ENST00000754493|ENST00000754490|ENST00000754496|ENST00000754494|ENST00000524052|ENST00000754489|ENST00000754495|ENST00000754492|ENST00000754491|ENST00000754488|ENST00000666645	ENST00000524052	0.214249376566171	0.079287558121693|0.0144445431742686|0.214249376566171|0.172088993404885|0|0.0701458157084689|0.0220670043191757|0.00335525377381019|0|0.0060203369798716|0.0578374396571749|0.0028243334004125|0.0245281203988267|0.0174185883171417|0|0.133976665121273|0.181755971056827	ENSG00000253549	945	-0.0793851017439102	-0.0795882785280512	0.165591084672407	0.893815368704318	1	FALSE
GCV_vs_NO	GCV	NO	TECPR2	ENSG00000196663	ENST00000359520|ENST00000561228|ENST00000558678|ENST00000560060|ENST00000557786|ENST00000561099|ENST00000559124	ENST00000359520	0.48451515201723	0.48451515201723|0.025880846101493|0.185437220775879|0.191564210820312|0.0106756426070168|0.00341826457535619|0.0985086631027129	9895	5777	-0.027833704819461	-0.0278353692411526	5.94326524008453	0.893824319754845	1	FALSE
GCV_vs_NO	GCV	NO	GNL3LP1	ENSG00000215032	ENST00000399458	ENST00000399458	1	1	80060	1690	0.255714148696511	0.259400830357096	-1.84867015375942	0.893825210279914	1	FALSE
GCV_vs_NO	GCV	NO	STAG1-DT	ENSG00000261758	ENST00000823941|ENST00000823940|ENST00000824011|ENST00000564748|ENST00000824012|ENST00000824013|ENST00000824014|ENST00000654446|ENST00000823942	ENST00000564748	0.349160696107271	0.349160696107271|0.0191302145780607|0|0.00409178268179992|0|0.0115474077597045|0.0913142876727338|0.229874489729569|0.294881121470861	119139906	1029	0.0757561846934066	0.0760376471031509	0.0696138467099464	0.893856953668043	1	FALSE
GCV_vs_NO	GCV	NO	ENSG00000274093	ENSG00000274093	ENST00000617574	ENST00000617574	1	1	ENSG00000274093	202	-0.0675037892886668	-0.0686157583937799	-1.49923762813841	0.893912511500257	1	FALSE
GCV_vs_NO	GCV	NO	SC5D	ENSG00000109929	ENST00000534455|ENST00000531140|ENST00000524683|ENST00000527762|ENST00000534230|ENST00000264027|ENST00000392789|ENST00000528991|ENST00000527183	ENST00000392789	0.429057501856583	0.296195860609517|0.429057501856583|0.0105075367332163|0.0316322440849395|0.00191878644289361|0.00295234850106707|0.0292135255503598|0.157454141962613|0.0410680542588102	6309	2846	-0.0208189106444792	-0.0208192820124755	7.75067968433513	0.893920415977793	1	FALSE
GCV_vs_NO	GCV	NO	MAP7D1	ENSG00000116871	ENST00000429533|ENST00000316156|ENST00000474796|ENST00000527764|ENST00000373150|ENST00000373151|ENST00000530729|ENST00000462118|ENST00000530975|ENST00000487131|ENST00000373148|ENST00000532131|ENST00000487114	ENST00000530975	0.325209577682879	0.0627872245699968|0.00186267765100533|0.255218835044655|0.017015688784561|0.0186148029044645|0.0066125108335629|0.274125886562424|0.0136289042767149|0.00432373056977602|0.00648115200073638|0.00635339124966761|0.325209577682879|0.0077656178695566	55700	2619	-0.018376531993993	-0.0183769789628241	7.30632972254857	0.893992963624962	1	FALSE
GCV_vs_NO	GCV	NO	SWSAP1	ENSG00000173928	ENST00000674460|ENST00000312423	ENST00000674460	0.622012046347703	0.377987953652297|0.622012046347703	126074	969	-0.042166738409202	-0.0422708906950799	0.471084042978027	0.89400168714812	1	FALSE
GCV_vs_NO	GCV	NO	LINC02381	ENSG00000250742	ENST00000660808|ENST00000508564|ENST00000652305|ENST00000635070|ENST00000833721|ENST00000634796	ENST00000508564	0.908957553215771	0.908957553215771|0.00151389448270272|0.00278117483899053|0.0195242458792721|0.0252049305573926|0.0420182010258709	400043	1008	-0.0635833217200338	-0.0636031792580135	2.95288989806156	0.894014226989515	1	FALSE
GCV_vs_NO	GCV	NO	ICA1L	ENSG00000163596	ENST00000617388|ENST00000358299|ENST00000392237|ENST00000438804|ENST00000420558|ENST00000494560|ENST00000476602|ENST00000425178|ENST00000418208|ENST00000450143|ENST00000435143|ENST00000419460|ENST00000441547|ENST00000412210|ENST00000437978|ENST00000457524|ENST00000432273|ENST00000416760|ENST00000454326|ENST00000484561|ENST00000411681|ENST00000421334	ENST00000392237	0.435065759651133	0.019152366113094|0.435065759651133|0.0202185718852902|0.00502288848095306|0.0114228844932499|0.0299915616063748|0.0139907659449639|0.000594350257916397|0.0645502049341901|0.00901553982247909|0.038432742617119|0.00264107736423221|0.0213856457385007|0.00174041861069534|0.00381645235036594|0.00463684214943293|0.0886987962887076|0.0374134831297459|0.0740908678545726|0.0630876026206645|0.054643462505365|0.000387715580953594	130026	2567	0.023175797864468	0.0231777580362201	5.47391305618103	0.894048504938765	1	FALSE
GCV_vs_NO	GCV	NO	RPL32	ENSG00000144713	ENST00000429711|ENST00000396957|ENST00000273223|ENST00000435983|ENST00000396953|ENST00000457131|ENST00000452606|ENST00000434963	ENST00000273223	0.439838752023117	0.439838752023117|0.0024174159812411|0.00033002317136075|0.00705266360512396|0.000974768677534313|0.105342710681901|0.134267472008425|0.309776193851298	6161	372	0.0201407724191678	0.0201409698923496	8.44092171865411	0.894072342285567	1	FALSE
GCV_vs_NO	GCV	NO	NMU	ENSG00000109255	ENST00000511469|ENST00000264218|ENST00000505262|ENST00000507338|ENST00000515325|ENST00000509371	ENST00000264218	0.90200703952475	0.90200703952475|0|0.0224319315629372|0.00208190799779044|0.0518593348811988|0.021619786033323	10874	422	0.0300864733307352	0.030131385355178	0.889561744220992	0.894116568068895	1	FALSE
GCV_vs_NO	GCV	NO	ZNF358	ENSG00000198816	ENST00000596712|ENST00000597229	ENST00000597229	0.959151255373142	0.040848744626858|0.959151255373142	140467	1348	0.0180139663882904	0.018015157079298	5.78051891002288	0.894158902789869	1	FALSE
GCV_vs_NO	GCV	NO	SOX15	ENSG00000129194	ENST00000538513|ENST00000250055|ENST00000570788	ENST00000538513	0.858300644800799	0.10085757106533|0.858300644800799|0.0408417841338704	6665	900	0.0480742621065302	0.0483412760578325	-0.563000081157625	0.894207998699486	1	FALSE
GCV_vs_NO	GCV	NO	DSG1	ENSG00000134760	ENST00000257192|ENST00000462981	ENST00000257192	0.841939355829268	0.841939355829268|0.158060644170732	1828	5823	-0.110884045675596	-0.113442509797813	-2.32722911968078	0.894228124082551	1	FALSE
GCV_vs_NO	GCV	NO	MLC1	ENSG00000100427	ENST00000395876|ENST00000311597|ENST00000483836|ENST00000442311|ENST00000470008	ENST00000311597	0.542477737434461	0.542477737434461|0.351186544857048|0.102330345046499|0.00400537266199182|0	23209	3037	0.0644952893100698	0.0645058227156843	3.54223416811082	0.894274455587313	1	FALSE
GCV_vs_NO	GCV	NO	LOC107986448	ENSG00000253807	ENST00000750063|ENST00000750061|ENST00000750076|ENST00000750070|ENST00000750081|ENST00000750071|ENST00000750072|ENST00000750073|ENST00000750074|ENST00000628324|ENST00000750075|ENST00000662643|ENST00000657766|ENST00000653233|ENST00000750064|ENST00000750062|ENST00000750068|ENST00000750069|ENST00000519703|ENST00000750082|ENST00000750066|ENST00000750065|ENST00000750067|ENST00000750077|ENST00000750084|ENST00000750083|ENST00000750080|ENST00000750079|ENST00000750078	ENST00000750069	0.250236357924528	0.0147333940472793|0.221660368683895|0.00237052322416478|0.0358167282875612|0.0554223888020319|0.0256344434969366|0|0.0182685739261577|0.0274417705470274|0|0.0065917733306254|0|0.0369931408242941|0.250236357924528|0.0382484952195189|0.0093519721382378|0.00608532826954835|0.0241061642361241|0.00585028325801752|0|0|0.0421063978914408|0.0491965363035781|0|0.0164673302313735|0.0920058015723418|0|0|0.0214122277853184	107986448	663	0.0985714477419314	0.100041444626622	-2.00476972335037	0.894326833037157	1	FALSE
GCV_vs_NO	GCV	NO	ZNF136	ENSG00000196646	ENST00000425827|ENST00000439995|ENST00000652580|ENST00000343979|ENST00000418338|ENST00000464860|ENST00000476676	ENST00000343979	0.771836444438382	0.771836444438382|0.00059554702485915|0.0444934746842125|0.0899532434742368|0.0180842322992235|0.0208183669166807|0.054218691162405	7695	3116	0.0179699743095914	0.0179729423755756	4.367175898246	0.894333404175896	1	FALSE
GCV_vs_NO	GCV	NO	THBS1	ENSG00000137801	ENST00000397591|ENST00000260356|ENST00000497720|ENST00000466755|ENST00000490247|ENST00000560894|ENST00000484734|ENST00000559746	ENST00000260356	0.864850940038537	0.864850940038537|0.0284473541854896|0.0144605133897984|0.0116751955887003|0.0439878568354869|0.00628180685389484|0.0136215482769453|0.0166747848311483	7057	6952	0.0682609818770618	0.0682681490574968	4.61769792764202	0.894382590989326	1	FALSE
GCV_vs_NO	GCV	NO	ENSG00000285948	ENSG00000285948	ENST00000647892|ENST00000758026	ENST00000758026	0.639710715652229	0.360289284347771|0.639710715652229	ENSG00000285948	1244	0.109491320678909	0.112219759264623	-2.11148296158534	0.894424822555434	1	FALSE
GCV_vs_NO	GCV	NO	SCN2B	ENSG00000149575	ENST00000278947|ENST00000669850|ENST00000658882|ENST00000665446	ENST00000278947	0.926292567024466	0.926292567024466|0.0569887490873843|0|0.0167186838881502	6327	5291	0.0245878433343712	0.024596715569426	3.28940708984481	0.89444769065989	1	FALSE
GCV_vs_NO	GCV	NO	ELMO2	ENSG00000062598	ENST00000467800|ENST00000372176|ENST00000290246|ENST00000452857|ENST00000396391|ENST00000352077|ENST00000464448|ENST00000425546|ENST00000462491|ENST00000481852|ENST00000488853|ENST00000450812|ENST00000480042|ENST00000469801|ENST00000460474|ENST00000497412|ENST00000487583|ENST00000462593	ENST00000290246	0.384802555676114	0.384802555676114|0.00414688499327387|0.0434303452605157|0.123963211337818|0.0125481671726987|0.0526171897425971|0.101168581009233|0.0192122072438384|0|0.00264456354996462|0|0.0282879916061388|0.0967162740912802|0.0249290435116899|0.0133367478698074|0.000352005837956169|0.0352485949231895|0.0565956361738846	63916	2874	-0.0181042221325078	-0.0181051141614429	6.20162754478853	0.89452864912204	1	FALSE
GCV_vs_NO	GCV	NO	ENSG00000305478	ENSG00000305478	ENST00000811243|ENST00000811245|ENST00000811244|ENST00000811246|ENST00000811247|ENST00000811248	ENST00000811248	0.575934068882019	0.0133946412084476|0.067549235161275|0.0593441909506551|0.206295524275714|0.0774823395218895|0.575934068882019	ENSG00000305478	672	0.103925360382504	0.106644440993364	-2.22813127435102	0.894552299385695	1	FALSE
GCV_vs_NO	GCV	NO	NXPH2	ENSG00000144227	ENST00000272641	ENST00000272641	1	1	11249	2296	-0.0600925453148165	-0.0601674106210579	1.23820349786699	0.89456666117627	1	FALSE
GCV_vs_NO	GCV	NO	AP2A2	ENSG00000183020	ENST00000529818|ENST00000332231|ENST00000534328|ENST00000448903|ENST00000525796|ENST00000529858|ENST00000528815|ENST00000687792|ENST00000687890|ENST00000693238|ENST00000528195|ENST00000531548|ENST00000534485|ENST00000527024|ENST00000526753|ENST00000530801|ENST00000524559|ENST00000690846|ENST00000527917|ENST00000524952|ENST00000688709|ENST00000525891|ENST00000688963|ENST00000529438|ENST00000526401|ENST00000685443|ENST00000687570|ENST00000526376|ENST00000689772|ENST00000689771|ENST00000686734|ENST00000531497|ENST00000529427|ENST00000688472|ENST00000691652|ENST00000528816	ENST00000528815	0.221437075225433	0.00751084344321789|0.185029477853334|0.00537823605911548|0.00544460994028369|0.0119633377521267|0.190912155641584|0.0109326252318375|0.0122945139717482|0.00211610975296587|0.00506588158657054|0.0269592459989422|0|0.221437075225433|0.127511720088626|0.000202869978519426|0.00435525036730784|0.00603075297910361|0.0699107492885214|0.00776324605792576|5.63537439793544e-05|0.00916498675009523|0.00265478336321608|0.0147755120399538|0|0.0119257456268705|0.000140957170602089|3.30649437154542e-05|0|0.000306910589328169|0.0220737677026452|0.0102460752171179|0.0030042262610654|0.00558814277108982|0.0192107726031579|0|0	161	2019	-0.0223175806470768	-0.0223183726253037	6.80906790666985	0.894574548929361	1	FALSE
GCV_vs_NO	GCV	NO	AK5	ENSG00000154027	ENST00000354567|ENST00000317704|ENST00000344720|ENST00000478407|ENST00000469394|ENST00000466114|ENST00000524494|ENST00000465146|ENST00000530826|ENST00000527263|ENST00000478255|ENST00000466393|ENST00000531672	ENST00000354567	0.737681907069732	0.0328391966336434|0.0187802333052669|0.737681907069732|0.00692180013636056|0.0114247172696212|0.00170964731151407|0.0188482453152541|0.00119081863234048|0.0256436591694597|0.00980936193554365|0.00158026851910791|0.133570144702156|0	26289	2805	-0.0398741442469662	-0.0398850218201724	4.03766405725279	0.894587775167556	1	FALSE
GCV_vs_NO	GCV	NO	LOC100652768	ENSG00000304501	ENST00000803871|ENST00000803870|ENST00000803874|ENST00000803873|ENST00000803864|ENST00000803865|ENST00000803866|ENST00000803867|ENST00000803863|ENST00000803868|ENST00000803872|ENST00000803869	ENST00000803868	0.460970888165876	0.0943555671473046|0.0208483148416358|0.0261103494611996|0.0499709362610775|0.0434782608695652|0.460970888165876|0.0146456497824349|0.050535345583403|0|0.126122443557498|0.0434782608695652|0.0694839834604408	100652768	1022	-0.0680398927418354	-0.0689041524149554	-1.84034048119808	0.894590336972574	1	FALSE
GCV_vs_NO	GCV	NO	NUP160	ENSG00000030066	ENST00000694866|ENST00000378460|ENST00000530326|ENST00000532773|ENST00000528071|ENST00000526569|ENST00000527750|ENST00000528501|ENST00000531016|ENST00000527126|ENST00000694867|ENST00000526870|ENST00000529863	ENST00000378460	0.605013812201409	0.605013812201409|0.0907937757630024|0.0326801648447668|0.0593939117623439|0.0236180662609004|0.0412741997308553|0.0189781559566158|0.00149769042909359|0.000253093770834127|0.0237143641429685|0.0230971350656367|0.0214447257014898|0.0582409043700842	23279	3280	0.0184465908877522	0.0184477675891554	5.78442673921372	0.894603663022383	1	FALSE
GCV_vs_NO	GCV	NO	ZNF225-AS1	ENSG00000186019	ENST00000661725|ENST00000592946|ENST00000590369|ENST00000685371	ENST00000592946	0.689069090729438	0.0712286002806036|0.689069090729438|0.131450996411767|0.108251312578192	100379224	2810	-0.027071999754923	-0.0270758469796355	4.81606994831792	0.894677221918002	1	FALSE
GCV_vs_NO	GCV	NO	ENSG00000278396	ENSG00000278396	ENST00000622847	ENST00000622847	1	1	ENSG00000278396	402	0.0704775240005945	0.0716443590218306	-1.50440035202922	0.894733508565569	1	FALSE
GCV_vs_NO	GCV	NO	ENSG00000301689	ENSG00000301689	ENST00000780905|ENST00000780906|ENST00000780908|ENST00000780907|ENST00000780879|ENST00000780880|ENST00000780887|ENST00000780882|ENST00000780885|ENST00000780898|ENST00000780899|ENST00000780900|ENST00000780894|ENST00000780895|ENST00000780896|ENST00000780889|ENST00000780890|ENST00000780891|ENST00000780888|ENST00000780886|ENST00000780883|ENST00000780884|ENST00000780881|ENST00000780892|ENST00000780903|ENST00000780897|ENST00000780893|ENST00000780902|ENST00000780901|ENST00000780904	ENST00000780891	0.123226176953732	0.00456763371630786|0.016112487978898|0.0606535711835567|0.0423422234989341|0.0524321353025104|0.013689274756782|0.0546910743380981|0.0838822369309057|0.0782367630406367|0.0358570323801258|0.0387081234205762|0.00599380139350647|0.123226176953732|0.0714529664444913|0|0.0509001742556896|0.00703647401468284|0.010398217623058|0.0338235162894525|0.0299560120919462|0.0320775618170896|0.0872921337195327|0|0.0104564548568785|0.00364001772688488|0.00631833196901377|0.00944502714505287|0.0368105771516573|0|0	ENSG00000301689	458	0.0483699750959194	0.0493154375093928	-1.9343592489686	0.894764294180301	1	FALSE
GCV_vs_NO	GCV	NO	LINC01234	ENSG00000249550	ENST00000661760|ENST00000841166|ENST00000762236|ENST00000550905|ENST00000663699|ENST00000669504|ENST00000762237|ENST00000661033|ENST00000551982|ENST00000669851|ENST00000655514|ENST00000762238|ENST00000662465|ENST00000659032|ENST00000547963|ENST00000653736|ENST00000550223|ENST00000762239|ENST00000657279|ENST00000654810|ENST00000510694|ENST00000762240|ENST00000662051|ENST00000762241|ENST00000762242	ENST00000655514	0.230947258080608	0.016993070896865|0.187136256499881|0.0137115693947036|0.0215069494837516|0.0102333048632274|0.00128657769411494|0.0291672501004353|0.230947258080608|0.0168909458858659|0.022477898945631|0.0241904866259233|0.0689689561114266|0.0479757070455833|0.0153183651312861|0.0380399395668891|0.0137065944238946|0.00673810602921984|0.031261090651066|0.00960263599489451|0|0.0381332670802017|0.0164407504226663|0.0736101964668991|0.0418254078778542|0.0238374147271126	100506465	1798	-0.0432754583359178	-0.0433671235277953	1.07696542795642	0.894805746623138	1	FALSE
GCV_vs_NO	GCV	NO	ENSG00000296591	ENSG00000296591	ENST00000740658|ENST00000740661|ENST00000740659|ENST00000740660	ENST00000740658	0.671047953633266	0.671047953633266|0.103942284818374|0.22500976154836|0	ENSG00000296591	475	0.0549941983302717	0.0557405791889272	-1.82784388696619	0.894825702012062	1	FALSE
GCV_vs_NO	GCV	NO	TTK	ENSG00000112742	ENST00000509894|ENST00000230510|ENST00000369798|ENST00000509313|ENST00000502580|ENST00000511260|ENST00000504040|ENST00000627129|ENST00000430061|ENST00000515751|ENST00000504590	ENST00000369798	0.849490422096064	0.0281450341230077|0.849490422096064|0.00131258219055867|0.00243498736037648|0.0319768352350111|0.0516439006267865|0.00415171832431112|0.0200859767802596|0.00301259893158347|0.00206639703216628|0.00567954729987466	7272	2571	-0.0439188742080405	-0.0439440579184428	3.18654511955166	0.89483415571418	1	FALSE
GCV_vs_NO	GCV	NO	C15orf32	ENSG00000183643	ENST00000624458|ENST00000556865|ENST00000726313|ENST00000726314	ENST00000624458	0.633967294712681	0.366032705287319|0.633967294712681|0|0	145858	1419	-0.0640969905300294	-0.0648360117449095	-1.68353412003005	0.894884763053983	1	FALSE
GCV_vs_NO	GCV	NO	ENSG00000272848	ENSG00000272848	ENST00000607876|ENST00000784455	ENST00000607876	0.85513627761724	0.85513627761724|0.14486372238276	ENSG00000272848	3767	-0.0616284429948141	-0.0622164138865638	-1.28690737033323	0.894889947811258	1	FALSE
GCV_vs_NO	GCV	NO	ENSG00000277310	ENSG00000277310	ENST00000616499	ENST00000616499	1	1	ENSG00000277310	201	0.0621300126038352	0.0633472916812739	-1.95806882813024	0.894921465000442	1	FALSE
GCV_vs_NO	GCV	NO	CLGN	ENSG00000153132	ENST00000325617|ENST00000414773|ENST00000509477	ENST00000325617	0.989853949337222	0.989853949337222|0.00412037895932862|0.00602567170344972	1047	2730	-0.020116796871497	-0.0201216057136936	3.99580776391315	0.89498732682099	1	FALSE
GCV_vs_NO	GCV	NO	ENSG00000293413	ENSG00000293413	ENST00000616283|ENST00000621044|ENST00000611673|ENST00000613061|ENST00000616711|ENST00000674470|ENST00000790156|ENST00000674340|ENST00000440443|ENST00000452272|ENST00000651414|ENST00000430275|ENST00000674314|ENST00000412452|ENST00000325076|ENST00000674241|ENST00000434843|ENST00000426117	ENST00000616283	0.19276786015584	0.022301683009692|0.0778228010698103|0.0230624120936366|0.112823946378062|0.123593488096101|0.00300547412794105|0.00364786153960717|0.0251748335691742|0.0871746399268244|0.19276786015584|0.0430435122806833|0.121656504919507|0.077399213977821|0.0209021307312688|0.0232070128026226|0.00401662873852685|0.0176289850917133|0.0207710114911685	ENSG00000293413	2277	-0.0436233544240643	-0.0436356774896012	3.28547431780203	0.894994750384549	1	FALSE
GCV_vs_NO	GCV	NO	RAB7A	ENSG00000075785	ENST00000676214|ENST00000676425|ENST00000675712|ENST00000675864|ENST00000490093|ENST00000675342|ENST00000493186|ENST00000674748|ENST00000265062|ENST00000482525|ENST00000491681|ENST00000675497|ENST00000674589|ENST00000464496|ENST00000483906|ENST00000485280|ENST00000676147|ENST00000674593	ENST00000265062	0.887565627088126	0.887565627088126|0.00254478122191374|0.0128317671632134|0.00125620165731655|0.00241734257541962|0|0.0104274054403309|0.000417149099265947|0.00133214868089623|0.0532762473562589|0.00591483121451954|0.00155879633697701|0.00180731891658113|0.00788303639964502|0.00412209893958214|0.00199649360813608|0.00200366766858578|0.00264508663323173	7879	2114	0.0256134818274273	0.025613940301398	7.6029634070212	0.895025323568687	1	FALSE
GCV_vs_NO	GCV	NO	ZNF616	ENSG00000204611	ENST00000600228|ENST00000330123|ENST00000596290|ENST00000597013|ENST00000600282	ENST00000600228	0.734199494021071	0.187076458621535|0.00745507779304607|0.0104396770560791|0.734199494021071|0.0608292925082691	90317	4013	0.0180231469296023	0.0180251424844738	5.06392142910994	0.895075468785956	1	FALSE
GCV_vs_NO	GCV	NO	PSME3IP1	ENSG00000172775	ENST00000309137|ENST00000566403|ENST00000565956|ENST00000566077|ENST00000569266|ENST00000567439|ENST00000564108|ENST00000562324|ENST00000567044|ENST00000565458|ENST00000562406|ENST00000566584|ENST00000568671|ENST00000565760|ENST00000566481|ENST00000570184|ENST00000566681|ENST00000564424|ENST00000565353|ENST00000562400	ENST00000309137	0.402770366353043	0.402770366353043|0.0601168305282671|0.0301377217529747|0.00452582604169366|8.80727923048948e-05|0.0252139976089526|0.00470143384101501|0.032130853381074|0.055717293527121|0.0616164953414597|0.0021578657692408|0.0345594736523549|0.000837556878412354|0.00723170909873631|0.0070287400486074|0.00268580129531812|0.161024718422012|0.0333796758793029|0.07130527446286|0.00277029332525056	80011	1618	0.0178764369047215	0.0178771110575695	6.68527672937114	0.895189456906304	1	FALSE
GCV_vs_NO	GCV	NO	KCNF1	ENSG00000162975	ENST00000295082	ENST00000295082	1	1	3754	2072	0.0258224977013663	0.0258284825621621	3.76590475513514	0.895250221734409	1	FALSE
GCV_vs_NO	GCV	NO	XYLT1	ENSG00000103489	ENST00000261381|ENST00000575674|ENST00000568226|ENST00000563403	ENST00000261381	0.858557554714477	0.858557554714477|0.0338670317886363|0.0580801689554959|0.0494952445413905	64131	8943	0.0283925811625087	0.0283943191460797	5.57006277717351	0.895250978725275	1	FALSE
GCV_vs_NO	GCV	NO	ENSG00000258101	ENSG00000258101	ENST00000549023|ENST00000811910	ENST00000549023	0.916059947819983	0.916059947819983|0.0839400521800172	ENSG00000258101	1177	-0.0596461186396375	-0.0602687289856769	-1.38982520526946	0.895288176672722	1	FALSE
GCV_vs_NO	GCV	NO	RBBP4	ENSG00000162521	ENST00000414241|ENST00000527118|ENST00000373493|ENST00000401893|ENST00000524393|ENST00000526193|ENST00000492348|ENST00000525506|ENST00000465780|ENST00000373485|ENST00000477563|ENST00000458695|ENST00000490500|ENST00000445722|ENST00000475321|ENST00000531983|ENST00000463378|ENST00000460669|ENST00000482190	ENST00000492348	0.244406438635611	0.0177797897864302|0.189305408647073|0.167596239885667|0.0747813503980624|0.000470352497137128|0.191638007095941|0.00145661747046727|0.00613882018952764|0.0100690505315644|0|0.00468763881494936|0.00100955375443212|0.00194672481333069|0.244406438635611|0|0.0147482151075282|0|0.0719801045957201|0.00198568777655834	5928	2249	-0.0180576401504372	-0.0180578415045547	8.27782398136107	0.895326745983718	1	FALSE
GCV_vs_NO	GCV	NO	LOC102724646	ENSG00000289256	ENST00000689338|ENST00000702078|ENST00000807058|ENST00000807055|ENST00000807057|ENST00000807059|ENST00000807056	ENST00000702078	0.547092420350277	0.327637254862339|0.547092420350277|0.00983562242924661|0.017221697996392|0.0683678518043032|0.0150438180449175|0.0148013345125255	102724646	1002	0.0552269756888253	0.0555472779136172	-0.490164319869241	0.895375393425335	1	FALSE
GCV_vs_NO	GCV	NO	ENSG00000279882	ENSG00000279882	ENST00000623712	ENST00000623712	1	1	ENSG00000279882	170	-0.108492324909116	-0.111858201414298	-2.06057431019801	0.895398247061901	1	FALSE
GCV_vs_NO	GCV	NO	LINC00659	ENSG00000228705	ENST00000689171|ENST00000658884|ENST00000653007|ENST00000764063|ENST00000667978|ENST00000764061|ENST00000764052|ENST00000657741|ENST00000667589|ENST00000764062|ENST00000764060|ENST00000764059|ENST00000764058|ENST00000764056|ENST00000764054|ENST00000764055|ENST00000412500|ENST00000764053|ENST00000658688|ENST00000764051|ENST00000655940|ENST00000701965|ENST00000764050|ENST00000764057	ENST00000689171	0.44930494586396	0.0566673171475416|0.171052417850444|0.0101888853921741|0|0|0.025508763121146|0|0|0.44930494586396|0|0.0609201474560834|0.0254913821181444|0|0|0.0252984081275238|0|0|0|0.0294962752086485|0.0166657814933773|0.129405676220957|0|0|0	100652730	1891	-0.067249879939493	-0.0682473821283333	-1.62437046711851	0.89541222710497	1	FALSE
GCV_vs_NO	GCV	NO	GALNT13	ENSG00000144278	ENST00000392825|ENST00000434213|ENST00000409237|ENST00000431076|ENST00000487047|ENST00000450838|ENST00000422126|ENST00000453715|ENST00000489553|ENST00000494805	ENST00000392825	0.804577783355306	0.804577783355306|0.0160470128147863|0.00267880531926253|0.0461906488860561|0.0371818092561461|0.0332106529566894|0.0249834724678442|0.00368550075865585|0.000690789321674284|0.0307535248635789	114805	4042	-0.0457162369013179	-0.0457215727676371	4.98388132329372	0.895457901459526	1	FALSE
GCV_vs_NO	GCV	NO	ERG	ENSG00000157554	ENST00000398905|ENST00000398907|ENST00000398897|ENST00000398911|ENST00000398910|ENST00000417133|ENST00000442448|ENST00000288319|ENST00000453032|ENST00000398919|ENST00000481609|ENST00000492833|ENST00000468474|ENST00000473107|ENST00000485493	ENST00000398919	0.232246797620123	0.0631311855707763|0.0211088429689041|0.0537297244368494|0.0355136754450087|0|0.159663896134856|0.232246797620123|0.00782335666777783|0.127293977726242|0.133343068959519|0.0717999261059703|0|0.0240371313121288|0.0313732917805863|0.0389351252712585	2078	3383	-0.0857982512334064	-0.0861572231288725	-0.247749588236343	0.895472604505801	1	FALSE
GCV_vs_NO	GCV	NO	CCDC91	ENSG00000123106	ENST00000540794|ENST00000538586|ENST00000536154|ENST00000535520|ENST00000539107|ENST00000544649|ENST00000545336|ENST00000536442|ENST00000544780|ENST00000543534|ENST00000543809|ENST00000545737|ENST00000381259|ENST00000540401|ENST00000539904|ENST00000535212|ENST00000542801|ENST00000542814|ENST00000539270|ENST00000541792|ENST00000543019|ENST00000624946	ENST00000381259	0.193385856200631	0.193385856200631|0.0309235877066919|0.00636522436530574|0.000310718973901798|0.171858829811|0.00309774523708551|0.0034618505360365|0.000332615596378083|0.0459387074100765|0.0185551834838582|0|0.00228427708613709|0.00352506568814197|0.0181831348900971|0.00203343427095798|0.170818958561604|0.0323604982814676|0.150493750172131|0.0129552272036814|0.0849261846694151|0.0425545752327854|0.00563457462261679	55297	1285	0.0206532924851142	0.020656292127235	4.67948314638826	0.895488967294851	1	FALSE
GCV_vs_NO	GCV	NO	NALT1	ENSG00000237886	ENST00000743455|ENST00000743456|ENST00000743457|ENST00000743459|ENST00000743462|ENST00000429224|ENST00000743460|ENST00000743461|ENST00000743458|ENST00000743454|ENST00000743463|ENST00000743464|ENST00000743465|ENST00000743466|ENST00000743469|ENST00000743467|ENST00000743468|ENST00000743470|ENST00000743497|ENST00000743471|ENST00000743472|ENST00000743473|ENST00000743474|ENST00000743475|ENST00000743476|ENST00000743477|ENST00000743478|ENST00000743479|ENST00000743480|ENST00000743481|ENST00000701978|ENST00000743482|ENST00000743484|ENST00000743483|ENST00000743486|ENST00000743487|ENST00000743485|ENST00000743488|ENST00000743490|ENST00000743489|ENST00000743491|ENST00000743492|ENST00000743493|ENST00000743494|ENST00000743495|ENST00000743496|ENST00000743498|ENST00000450304	ENST00000743497	0.322958003760826	0|0.0786902770937703|0.0126819250629062|0.0532689182896735|0.00340466376985345|0.0148211534252532|0.0415992677334677|0|0.00899869011007876|0|0|0.00836031789328368|0|0.00587034742805884|0|0|0|0.00920625568026826|0.0580087225076476|0.00460312273447819|0|0|0|0|0|0.122453060122832|0.0265103497106164|0.00140156882275262|0.00250685162262364|0.00520411711546575|0.0264299375296055|0.00274712031160632|0|0|0.008916803602731|0|0|0|0.113251789402289|0.00188272603766851|0.00271388497649341|0.0195891253685734|0.0213360418210661|0.0066824029637394|0.00539717296041696|0|0.322958003760826|0.0105053821419539	101928483	1230	-0.0375541809910396	-0.0376398782985135	1.38595922098621	0.8955152045087	1	FALSE
GCV_vs_NO	GCV	NO	MAPRE1	ENSG00000101367	ENST00000375571	ENST00000375571	1	1	22919	2278	-0.0184556838518913	-0.018456060510326	7.38571485166767	0.895555781507519	1	FALSE
GCV_vs_NO	GCV	NO	LYPD5	ENSG00000159871	ENST00000651184|ENST00000377950|ENST00000414615|ENST00000594013|ENST00000595666|ENST00000601224|ENST00000594049|ENST00000602179|ENST00000599397	ENST00000599397	0.334053747241862	0.177498513966065|0.0438719704562693|0.00533171931075242|0|0.0920234703501631|0.334053747241862|0.054336181067639|0.161532126093524|0.131352271513726	284348	1496	0.0442503600026816	0.0444362457882591	-0.173818057693223	0.895604479800629	1	FALSE
GCV_vs_NO	GCV	NO	LOC124901408	ENSG00000289312	ENST00000840086|ENST00000840093|ENST00000840087|ENST00000840088|ENST00000691675|ENST00000840089|ENST00000840090|ENST00000840085|ENST00000840091|ENST00000840084|ENST00000840092	ENST00000840090	0.679513591914945	0|0.0122063748973634|0.0347697640348721|0.0109912572678257|0|0.0920645013421185|0|0.679513591914945|0.00694698465725077|0|0.163507525885625	124901408	899	-0.043264288746419	-0.043409934304266	0.153943177381629	0.895624461634588	1	FALSE
GCV_vs_NO	GCV	NO	ENSG00000304171	ENSG00000304171	ENST00000800248|ENST00000800249|ENST00000800250	ENST00000800249	0.512895453503454	0.00894024579310894|0.512895453503454|0.478164300703437	ENSG00000304171	916	0.0403951601351868	0.040576348023176	-0.39452568874591	0.895655006621883	1	FALSE
GCV_vs_NO	GCV	NO	DEK	ENSG00000124795	ENST00000652689|ENST00000652292|ENST00000651624|ENST00000651992|ENST00000515770|ENST00000507591|ENST00000505224|ENST00000244776|ENST00000652576|ENST00000512145|ENST00000503715|ENST00000515742	ENST00000652689	0.427074998764458	0.110436664841958|0.153289959248458|0.00019738655046331|0.00439449189034938|0.00801785493079739|0.00780423844544465|0.0545594420573055|0.0100702660693021|0.192913855355244|0.0163414611990039|0.0148993806472156|0.427074998764458	7913	2132	-0.019373779577993	-0.0193745078286369	6.60230536211148	0.895677342283765	1	FALSE
GCV_vs_NO	GCV	NO	SLC25A46	ENSG00000164209	ENST00000508781|ENST00000513807|ENST00000355943|ENST00000447245|ENST00000504098|ENST00000502462|ENST00000513706|ENST00000509432	ENST00000355943	0.625987109103765	0.625987109103765|0.0361119770068592|0.0295834243776256|0.117863489005596|0|0.019033165093694|0.0893493839753971|0.0820714514370631	91137	2924	-0.020592303782558	-0.0205929982213068	6.78416863971765	0.89573766317595	1	FALSE
GCV_vs_NO	GCV	NO	YWHAH-AS1	ENSG00000128254	ENST00000819534|ENST00000484682|ENST00000641789|ENST00000676309|ENST00000654264|ENST00000819536|ENST00000819535|ENST00000667186|ENST00000670472|ENST00000623735|ENST00000486651	ENST00000667186	0.333915156014813	0.141740814996031|0.212586531348277|0.0136470079737732|0.0732338866519268|0.0148153421912766|0.333915156014813|0.00606615040482437|0.0167178537991544|0.0342336348480824|0.111802043174733|0.0412415785971084	25775	2582	-0.0474425542224814	-0.047478075365499	2.49671145940536	0.895765969197128	1	FALSE
GCV_vs_NO	GCV	NO	HLA-DRA	ENSG00000204287	ENST00000374982|ENST00000395388	ENST00000395388	0.661037685060207	0.338962314939793|0.661037685060207	3122	997	-0.124818851624524	-0.126005623216457	-0.788522464934697	0.89577291950445	1	FALSE
GCV_vs_NO	GCV	NO	ENSG00000274682	ENSG00000274682	ENST00000615828	ENST00000615828	1	1	ENSG00000274682	333	-0.0646240064902962	-0.0657082790239453	-1.52044468115449	0.895814773746058	1	FALSE
GCV_vs_NO	GCV	NO	FAM3B	ENSG00000183844	ENST00000479810|ENST00000518236|ENST00000357985|ENST00000398647|ENST00000398652|ENST00000398646	ENST00000357985	0.39824075108993	0.39824075108993|0.230468637921739|0.286275340929066|0|0.0332959264336196|0.0517193436256451	54097	863	0.139485178153984	0.140891192063163	-1.41261947749628	0.895837589178499	1	FALSE
GCV_vs_NO	GCV	NO	ENSG00000276071	ENSG00000276071	ENST00000611182	ENST00000611182	1	1	ENSG00000276071	1003	0.0319696138696061	0.0320953502193418	-0.0272223511503892	0.895840749780226	1	FALSE
GCV_vs_NO	GCV	NO	LYRM4-AS1	ENSG00000272142	ENST00000766824|ENST00000653195|ENST00000671039|ENST00000663198|ENST00000661080|ENST00000766823|ENST00000766825|ENST00000655306|ENST00000661740|ENST00000655665|ENST00000666739|ENST00000606761|ENST00000654379|ENST00000606767|ENST00000659006|ENST00000666518|ENST00000654506|ENST00000661051|ENST00000657867|ENST00000657816|ENST00000665374|ENST00000607327|ENST00000766826	ENST00000671039	0.294650658471633	0.00727223715999768|0|0.00220808176738081|0.00574610492472376|0|0|0.00919807835480814|0|0|0|0.00766604837569069|0|0.206188595605626|0.00493664739738339|0.0464143741393497|0|0|0|0.294650658471633|0.166086391706315|0|0.246889141136248|0.00274364096084425	100129461	897	-0.0413451787601344	-0.0414336511074382	0.993824236309515	0.895875968914924	1	FALSE
GCV_vs_NO	GCV	NO	THBS3	ENSG00000169231	ENST00000498500|ENST00000368378|ENST00000541576|ENST00000457183|ENST00000541990|ENST00000469769|ENST00000428962|ENST00000465596|ENST00000486260|ENST00000496332|ENST00000460050	ENST00000469769	0.200947555377318	0.19871910931638|0.0643699892319732|0.00083474848044747|0.00311570760869596|0.0290064760826948|0.200947555377318|0.0786359800702372|0.0966834747951343|0.130717759028197|0.111709327304019|0.0852598727049032	7059	2007	-0.0314184535294724	-0.031423703532101	4.05415878529483	0.895889464398945	1	FALSE
GCV_vs_NO	GCV	NO	PPP1R14B-AS1	ENSG00000256940	ENST00000544553|ENST00000663760|ENST00000652899|ENST00000729138|ENST00000538355	ENST00000544553	0.391334581022173	0.217940997306009|0.391334581022173|0.114743226082627|0.105731433625448|0.170249761963743	105369340	328	0.0563525245437187	0.0570174685569113	-1.51439609166603	0.895902034345411	1	FALSE
GCV_vs_NO	GCV	NO	NECAB3	ENSG00000125967	ENST00000477778|ENST00000246190|ENST00000375238|ENST00000606525|ENST00000488489|ENST00000483813|ENST00000485399|ENST00000485976|ENST00000478237|ENST00000494174|ENST00000463246|ENST00000480994|ENST00000606690|ENST00000439478|ENST00000607805|ENST00000498353|ENST00000493590|ENST00000606106|ENST00000606699|ENST00000473892|ENST00000484824|ENST00000607055	ENST00000375238	0.384312159235637	0.0961530508490297|0.384312159235637|0.00969069067219942|0.0148507507524366|0.0529161568589892|0.0378879902688182|0|0|0|0.0320527327428856|0.0131481512103737|0.0330843174056511|0.0611068152140684|0.00344297620633513|0.00325449201136281|0.00221805804057644|0.03783641955317|0.0705161921112762|0.0010179214382577|0.0393492918877943|0.101360219234422|0.00580161430671682	63941	1223	-0.0201505220779443	-0.020154627928328	4.15940770002625	0.895906066288835	1	FALSE
GCV_vs_NO	GCV	NO	CELF5	ENSG00000161082	ENST00000292672|ENST00000541430|ENST00000334293|ENST00000586050|ENST00000589370|ENST00000588350|ENST00000588101|ENST00000591483	ENST00000588350	0.372249240934977	0.17661313202992|0.117992976395382|0.255227463730718|0.000680659709715107|0.0229175571155345|0.372249240934977|0.0465364809738682|0.00778248910988527	60680	2917	0.0239256499287335	0.0239262550680552	7.09844638614584	0.895912891789453	1	FALSE
GCV_vs_NO	GCV	NO	C12orf75	ENSG00000235162	ENST00000548458|ENST00000612117|ENST00000552457|ENST00000443585|ENST00000549893|ENST00000546866|ENST00000549934|ENST00000548336	ENST00000443585	0.748613260238832	0.748613260238832|0.0134952783060445|0.00349500762621467|0.000566526903217062|0.00464481445456784|0.01048113956949|0.00198103829825486|0.216722934603379	387882	710	-0.0271178849380576	-0.0271230946271218	4.0115549555512	0.896016186859168	1	FALSE
GCV_vs_NO	GCV	NO	SNX9	ENSG00000130340	ENST00000614703|ENST00000614800|ENST00000680863|ENST00000679814|ENST00000681534|ENST00000681183|ENST00000679732|ENST00000681186|ENST00000680464|ENST00000680015|ENST00000680095|ENST00000680974|ENST00000680078|ENST00000680089|ENST00000681651|ENST00000681138|ENST00000679790|ENST00000680495|ENST00000392185|ENST00000679691|ENST00000681881|ENST00000681469|ENST00000680680	ENST00000680078	0.178028008120621	0.0860655093091071|0.00246337169627857|0.000380056772569481|0.031974041185105|0.0191209835650744|0.0337842681527644|0.126158347897612|0.0596889633181049|0.178028008120621|0.0401204797460092|0.018023743075015|0.0183137624964033|0.11220242542773|0.00457149649765472|0.103108457635828|0.0455156574556773|0.0566034937819498|0.00914777051285808|0.000216228214962238|0.0164816373984522|0.0030975833626288|0.0274212603120791|0.00751245406551556	51429	3528	-0.0211594312868931	-0.0211611879578116	5.43087439866112	0.896023681920947	1	FALSE
GCV_vs_NO	GCV	NO	KBTBD3	ENSG00000182359	ENST00000531837|ENST00000534815|ENST00000526793|ENST00000532662|ENST00000531482|ENST00000528483|ENST00000526805	ENST00000531837	0.420258025243045	0.0640138053088449|0.34504384840036|0.0810793974602553|0.0602970356885229|0.420258025243045|0.0279153141987947|0.00139257370017692	143879	1587	-0.0248857074262697	-0.0249029738789979	2.81839927279554	0.896058432002985	1	FALSE
GCV_vs_NO	GCV	NO	AGPAT3	ENSG00000160216	ENST00000291572|ENST00000474735|ENST00000448287|ENST00000398061|ENST00000327505|ENST00000445582|ENST00000398063|ENST00000398058|ENST00000457068|ENST00000448845|ENST00000498670|ENST00000422850|ENST00000497909|ENST00000546158|ENST00000479117|ENST00000481319|ENST00000467358|ENST00000484865	ENST00000291572	0.453482011097559	0.453482011097559|0.165090011432697|0.00378181983751581|0.0288385058577966|0.110715476629504|0.00289953282220778|0.00819146858858641|0.0185131306876613|0.00377250565239256|0.000555057021469982|0.0336370242999885|0.0454123748226996|0.0463198519596121|0.00285513987833083|0.0751956419147275|0|0.000740447497251125|0	56894	4496	0.0176561979360706	0.0176568348123281	6.45601581133343	0.896093425404694	1	FALSE
GCV_vs_NO	GCV	NO	PCDHB7	ENSG00000113212	ENST00000231137	ENST00000231137	1	1	56129	3249	0.026886109779543	0.0269173786607142	1.60324726003	0.896122817481085	1	FALSE
GCV_vs_NO	GCV	NO	SUPT7L	ENSG00000119760	ENST00000337768|ENST00000404798|ENST00000406540|ENST00000405491|ENST00000464789	ENST00000337768	0.361834014012802	0.361834014012802|0.0143124403810623|0.291027569712605|0.315790517721329|0.0170354581722024	9913	3052	0.0176515688079408	0.0176527265016181	5.79040227554687	0.896225444385586	1	FALSE
GCV_vs_NO	GCV	NO	ENSG00000287133	ENSG00000287133	ENST00000669966|ENST00000775820|ENST00000775821	ENST00000669966	0.855806915297232	0.855806915297232|0|0.144193084702768	ENSG00000287133	1497	-0.073476426679854	-0.0743326048353698	-0.784927631105028	0.896227725340944	1	FALSE
GCV_vs_NO	GCV	NO	SOWAHC	ENSG00000198142	ENST00000356454	ENST00000356454	1	1	65124	3927	0.0180077211808941	0.0180091865804857	5.43057222484683	0.896300280342712	1	FALSE
GCV_vs_NO	GCV	NO	ABHD13	ENSG00000139826	ENST00000375898	ENST00000375898	1	1	84945	3778	0.0180592441648846	0.0180612800385229	5.00915555195633	0.896389716454692	1	FALSE
GCV_vs_NO	GCV	NO	ENSG00000293390	ENSG00000293390	ENST00000641209|ENST00000641007	ENST00000641209	1	0|1	ENSG00000293390	3959	0.0810134280281381	0.0823946935974841	-2.05765393829985	0.896408990084779	1	FALSE
GCV_vs_NO	GCV	NO	DHX32	ENSG00000089876	ENST00000368721|ENST00000284690|ENST00000415732	ENST00000284690	0.623606450722312	0.623606450722312|0.03382137490102|0.342572174376668	55760	1988	0.0233967732440357	0.0233997308136905	4.77390739360518	0.896488518880404	1	FALSE
GCV_vs_NO	GCV	NO	LRP8	ENSG00000157193	ENST00000306052|ENST00000661457|ENST00000657047|ENST00000653810|ENST00000658277|ENST00000667377|ENST00000668448|ENST00000657895|ENST00000662198|ENST00000529670|ENST00000668071|ENST00000480045|ENST00000654834|ENST00000653217|ENST00000669432|ENST00000662802|ENST00000465675|ENST00000371454|ENST00000662604|ENST00000658404|ENST00000354412|ENST00000668991|ENST00000656486|ENST00000654947|ENST00000347547|ENST00000655704|ENST00000459674|ENST00000659993|ENST00000460214|ENST00000481431|ENST00000653169|ENST00000475501|ENST00000496580|ENST00000654634|ENST00000450469|ENST00000661359	ENST00000306052	0.350386538261614	0.350386538261614|0.00141680886108195|0.00814264953239205|0|0.00028390463586595|0.0255902525362378|0.00994807135613923|4.06378782879e-05|0|0.000700044653432751|0.160355359399979|0.0122730516856404|0.0260699636081529|0.0196875040605662|0.0019937936751548|0.000489199852260349|0.00755599501146584|0|0.0100563311386973|0.00154321923012692|0.000329178679499341|0.0238782706324044|0.0230318227757012|0.00687340251442031|0.022324203173008|0.0273698190581814|0.0225978528283986|0.0163192566462719|0.000407888089046524|0.00361499745899338|0.000717847900221263|8.4537343033061e-05|0.171995288859844|0.002542938993623|0.00129505336329189|0.0400843163069665	7804	4723	0.0176027136866422	0.0176032191161542	7.02385078057174	0.89650492566082	1	FALSE
GCV_vs_NO	GCV	NO	ENSG00000299282	ENSG00000299282	ENST00000762209|ENST00000762210|ENST00000762211|ENST00000762212	ENST00000762209	0.811948106503506	0.811948106503506|0.0947685363024313|0.0434782608695652|0.0498050963244975	ENSG00000299282	673	-0.0756369749695229	-0.0758857531479918	0.141684421520416	0.896522092747374	1	FALSE
GCV_vs_NO	GCV	NO	DYNLT1	ENSG00000146425	ENST00000367088|ENST00000367089|ENST00000367085	ENST00000367089	0.95987226863322	0.00856605260580833|0.0315616787609724|0.95987226863322	6993	532	0.0178603597459174	0.0178615125012154	5.66231380934356	0.896534216519311	1	FALSE
GCV_vs_NO	GCV	NO	ENSG00000274698	ENSG00000274698	ENST00000619354	ENST00000619354	1	1	ENSG00000274698	1852	-0.0355547808721254	-0.0356629855331117	0.157501578794827	0.896675921645288	1	FALSE
GCV_vs_NO	GCV	NO	ENSG00000288736	ENSG00000288736	ENST00000689973|ENST00000702202|ENST00000837295|ENST00000702722|ENST00000690142|ENST00000837291|ENST00000837292|ENST00000690992|ENST00000837294|ENST00000837293	ENST00000689973	0.427746749883008	0.427746749883008|0.220795963254219|0.225490030261884|0.0513118228034253|0|0|0.0746554337974635|0|0|0	ENSG00000288736	1227	0.076702758020223	0.0771242249756232	-0.857016877924086	0.896708161216319	1	FALSE
GCV_vs_NO	GCV	NO	LDLR	ENSG00000130164	ENST00000559340|ENST00000557933|ENST00000560502|ENST00000557958|ENST00000455727|ENST00000535915|ENST00000545707|ENST00000558518|ENST00000713991|ENST00000560467|ENST00000558013|ENST00000252444|ENST00000558528|ENST00000560173|ENST00000560628	ENST00000558518	0.495712916008958	0.0477732320501617|0.0192125951739891|0.0190354672906335|0.013112744769612|0.0125828510387892|0.0423935618383187|0.0889861456230842|0.495712916008958|0.0832529613684354|0.115041324006957|0.00334727058173929|0.00353252991487463|0.0512602480736502|0.00434339568351997|0.00041275657727684	3949	4414	0.0210657732624748	0.0210665829949192	6.54522778321288	0.896708455697007	1	FALSE
GCV_vs_NO	GCV	NO	INHBC	ENSG00000175189	ENST00000309668	ENST00000309668	1	1	3626	3181	0.0458691810328688	0.0462281534552012	-0.938382372973123	0.89671329038003	1	FALSE
GCV_vs_NO	GCV	NO	GUCA2A	ENSG00000197273	ENST00000357001	ENST00000357001	1	1	2980	426	0.146794112729601	0.149088220398996	-2.04850543303919	0.896751189677745	1	FALSE
GCV_vs_NO	GCV	NO	SAT2	ENSG00000141504	ENST00000576846|ENST00000269298|ENST00000570914|ENST00000380466|ENST00000576579|ENST00000571074|ENST00000575826|ENST00000571195|ENST00000573566|ENST00000570850|ENST00000576686|ENST00000572224|ENST00000575114|ENST00000573930	ENST00000269298	0.328313931827149	0.328313931827149|0.319776875091013|0.0162980289480573|0.0588156396229013|0.0197173078477004|0.00971521035464633|0.0122898346248998|0.0739799029503856|0.00621815838288321|0.0158067846368192|0.0550985097512959|0.00068880734741471|0.0314437334594672|0.0518372751553663	112483	729	-0.0176516852384581	-0.0176533513573508	5.07319275219595	0.896769899698987	1	FALSE
GCV_vs_NO	GCV	NO	ENSG00000133519	ENSG00000133519	ENST00000418264	ENST00000418264	1	1	ENSG00000133519	1118	-0.108997989359459	-0.109559265754847	-0.861321451729411	0.896782180568305	1	FALSE
GCV_vs_NO	GCV	NO	PDE5A	ENSG00000138735	ENST00000394439|ENST00000354960|ENST00000264805|ENST00000503412|ENST00000512494|ENST00000509612|ENST00000513594|ENST00000512450|ENST00000512739|ENST00000502912|ENST00000508914|ENST00000420633	ENST00000354960	0.429091258725058	0.0679222325551412|0.429091258725058|0.205792842567016|0.0444172424123108|0.0277447785240118|0.0284176481043079|0.0960946749296735|0.0580781021871785|0.013633465292578|0.0176919564370374|0.000800776570678863|0.0103150216950079	8654	4076	0.0432119300665147	0.0432191824183082	4.40648916219999	0.89685202135197	1	FALSE
GCV_vs_NO	GCV	NO	NRSN2	ENSG00000125841	ENST00000609179|ENST00000492242|ENST00000714400|ENST00000382291|ENST00000609504|ENST00000714401|ENST00000714402|ENST00000382285|ENST00000714403|ENST00000608467|ENST00000714404|ENST00000470439|ENST00000608736|ENST00000608875	ENST00000492242	0.316449777458785	0.0303862095977507|0.289752144677517|0.0540295806726099|0.316449777458785|0.00396758265656587|0.0178593414467701|0.102018597926396|0.00770108233453302|0.00850567624792018|0.00495339891265479|0.00798689339419129|0.0403952846467584|0.0592047410537617|0.056789688973786	80023	1820	-0.0181397256088128	-0.018141025129524	5.5056351415138	0.896883751157135	1	FALSE
GCV_vs_NO	GCV	NO	TATDN2	ENSG00000157014	ENST00000287652|ENST00000448281|ENST00000426850|ENST00000496355	ENST00000448281	0.495568514217601	0.148499359854867|0.218846491767448|0.495568514217601|0.137085634160084	9797	3515	-0.0194924454720097	-0.0194933533592104	6.18343631914608	0.896893948376677	1	FALSE
GCV_vs_NO	GCV	NO	NOTCH2NLR	ENSG00000286106	ENST00000690847|ENST00000624419	ENST00000624419	0.691565148998242	0.691565148998242|0.308434851001758	101929796	1636	-0.0317895917583797	-0.0318271939523164	1.61384399956399	0.896924279270263	1	FALSE
GCV_vs_NO	GCV	NO	EPAS1	ENSG00000116016	ENST00000460015|ENST00000449347|ENST00000263734|ENST00000467888|ENST00000475822|ENST00000463191|ENST00000483692|ENST00000466465|ENST00000465318|ENST00000468530	ENST00000263734	0.90432273923781	0.90432273923781|0.00148704728003539|0|0.00671884492396347|0.0118206733406311|0.0313416590772595|0.00571290592387174|0|0.00236544920381121|0.0362306810126176	2034	5202	-0.0699797807168265	-0.0699834552942027	5.67821021479383	0.896950125648898	1	FALSE
GCV_vs_NO	GCV	NO	DNAJC21	ENSG00000168724	ENST00000648817|ENST00000512136|ENST00000382021|ENST00000642851|ENST00000506762|ENST00000642675|ENST00000644357|ENST00000642285|ENST00000646714|ENST00000698657|ENST00000698658|ENST00000698659|ENST00000698660|ENST00000698661|ENST00000509626	ENST00000648817	0.259916792552844	0.11795160631516|0.026596488063806|0.19465337264964|0.127024493022264|0.00772726702629205|0.0261201488469609|0.0237558247838588|0|0.00481251526350687|0.259916792552844|0.0322023723310262|0.054180422035853|0.0274080328976935|0.0377038149114034|0.0599468492996915	134218	3427	-0.0186233975329498	-0.0186250879247689	5.2371365352652	0.896998337318273	1	FALSE
GCV_vs_NO	GCV	NO	CORIN	ENSG00000145244	ENST00000610355|ENST00000273857|ENST00000508498|ENST00000502252|ENST00000505909|ENST00000515827|ENST00000505754|ENST00000504584|ENST00000503821|ENST00000502726|ENST00000510974	ENST00000503821	0.244340497181143	0.240986835781272|0.00725976917791467|0.0556534865408227|0.244340497181143|0.235192849152655|0.0256167000299062|0|0.00951258973178339|0.164919691205957|0.0114339149937649|0.0050836662047809	10699	2378	0.0545857103207092	0.054705603526375	1.11892692104368	0.897045671485399	1	FALSE
GCV_vs_NO	GCV	NO	RAB3IL1	ENSG00000167994	ENST00000394836|ENST00000531922|ENST00000301773|ENST00000526200|ENST00000533136|ENST00000530888	ENST00000394836	0.870566304716984	0.0298261216521916|0.870566304716984|0.011346874003103|0.0325004912815556|0.0276936386020981|0.0280665697440679	5866	2600	-0.0257065067666717	-0.025713063736361	3.68898429344839	0.89704733333498	1	FALSE
GCV_vs_NO	GCV	NO	ENSG00000279923	ENSG00000279923	ENST00000624768	ENST00000624768	1	1	ENSG00000279923	986	-0.0339705978733992	-0.0341446501858953	-0.207194563850236	0.897083088984197	1	FALSE
GCV_vs_NO	GCV	NO	TMEM170B	ENSG00000205269	ENST00000379426	ENST00000379426	1	1	100113407	6394	0.0197238669381461	0.0197243882475609	7.08101033745436	0.89710972357335	1	FALSE
GCV_vs_NO	GCV	NO	CDH18	ENSG00000145526	ENST00000382275|ENST00000510297|ENST00000274170|ENST00000507958|ENST00000506372|ENST00000502796|ENST00000515257|ENST00000511273|ENST00000508350|ENST00000511423|ENST00000507632|ENST00000503132	ENST00000382275	0.403194180211991	0.0406078428454061|0.403194180211991|0.0565038936825784|0.00813850889456046|0.0106919897726948|0.277810345181926|0.0752990561021776|0.015354552807874|0.0549285432959429|0.0159423273344088|0.0195392948726194|0.021989464997821	1016	2751	0.0488643820145843	0.0488737550972465	3.37942154668952	0.897138198600036	1	FALSE
GCV_vs_NO	GCV	NO	MAP2K4	ENSG00000065559	ENST00000582183|ENST00000415385|ENST00000602305|ENST00000602375|ENST00000602811|ENST00000353533|ENST00000602537|ENST00000602686|ENST00000538465|ENST00000582897|ENST00000581941|ENST00000579089|ENST00000582377|ENST00000585076|ENST00000536413	ENST00000353533	0.651959220434652	0.651959220434652|0.0418416870675719|0.0097402461436912|0.00148761518245765|0.00180625781753367|0.0211375238134572|0.0427644773950867|0.0171759971116861|0.014178442782344|0.010282708430384|0.0139479453800086|0.0922653204718887|0.0551771956619083|0.010355306484072|0.0158800558232576	6416	2578	0.021579984857144	0.0215808579232191	6.4014449939004	0.897224797234599	1	FALSE
GCV_vs_NO	GCV	NO	EIF3CL	ENSG00000205609	ENST00000398944|ENST00000380876	ENST00000398944	0.95	0.05|0.95	728689	3881	-0.130209404404486	-0.130279645227289	3.68325803770308	0.897228383523282	1	FALSE
GCV_vs_NO	GCV	NO	SAMHD1	ENSG00000101347	ENST00000646673|ENST00000645033|ENST00000682773|ENST00000646904|ENST00000644250|ENST00000642246|ENST00000683766|ENST00000647095|ENST00000647163|ENST00000262878|ENST00000646869|ENST00000647459|ENST00000642186|ENST00000643918|ENST00000644114|ENST00000646066|ENST00000683720|ENST00000465985|ENST00000643825|ENST00000645444|ENST00000644688|ENST00000642616|ENST00000643078|ENST00000643161|ENST00000646866|ENST00000646121|ENST00000644370|ENST00000643003|ENST00000643243|ENST00000643907	ENST00000646673	0.483888897721095	0.0500511076086167|0.00354156255938625|0|0.00437044576857429|0|0.00368102700723003|0|0.0144868719299504|0.00726256269161052|0.00110561630160964|0.0068325448577606|0.0151831549919465|0.0463022857030351|0.0259757974230031|0|0.152522284290779|0.0100040318500753|0.00512106568050847|0.0317986445796756|0.00296293033979281|0.483888897721095|0.00280975698846661|0.0417202149916526|0.000283710603997403|0.0215981235274356|0.00466360560350459|0.00859014682469986|0.00282776681694999|0.0132661875819812|0.0391496557566625	25939	3415	-0.0258946393940185	-0.0258974561312981	5.02732655739969	0.897249711316121	1	FALSE
GCV_vs_NO	GCV	NO	LOC105370508	ENSG00000293989	ENST00000720342|ENST00000720339|ENST00000720340|ENST00000720341	ENST00000720339	0.388707039026556	0.388707039026556|0.0579996496427764|0.210380188355075|0.342913122975593	105370508	474	0.0526022357866429	0.0528634274546272	-0.725487264623465	0.897255036592931	1	FALSE
GCV_vs_NO	GCV	NO	ANKAR	ENSG00000151687	ENST00000441800|ENST00000461516|ENST00000684021|ENST00000433782|ENST00000520309|ENST00000313581|ENST00000467927|ENST00000464687|ENST00000474303|ENST00000476208	ENST00000461516	0.32855043034207	0.0133137712793111|0.111310863526893|0.158291327117141|0.32855043034207|0.0898007747338245|0.0534493575604589|0.0460450207689846|0.190510806475425|0|0.00872764819589129	150709	1265	0.0333664223696425	0.0334028558443409	2.06506409246392	0.897262644282708	1	FALSE
GCV_vs_NO	GCV	NO	PSD4	ENSG00000125637	ENST00000465917|ENST00000245796|ENST00000485525|ENST00000418251|ENST00000441564|ENST00000409656|ENST00000493329|ENST00000487574|ENST00000409378|ENST00000460725|ENST00000465592|ENST00000464559	ENST00000464559	0.375300019502653	0.185072478951105|0.0104258239856189|0.0185702630912114|0.123226289833609|0.0215176075229037|0.0541082632716374|0.375300019502653|0|0.177199504839512|0|0.00570774976326177|0.0288719992384875	23550	4812	-0.0540540023857618	-0.0540915451354529	1.85247150798051	0.897271104219237	1	FALSE
GCV_vs_NO	GCV	NO	EHBP1L1	ENSG00000173442	ENST00000533237|ENST00000309295|ENST00000634639|ENST00000531106|ENST00000526990|ENST00000533465|ENST00000529099|ENST00000529596|ENST00000533364|ENST00000527214|ENST00000529056	ENST00000309295	0.253064149902852	0.253064149902852|0.0559872853306021|0.0117983799813776|0.00091955861720879|0|0.0529192222077619|0.053310343509878|0.066753488360907|0.177877664942993|0.221829419483671|0.105540487662748	254102	2513	-0.0471311584089227	-0.0471386842249126	3.64851083563719	0.897291823738843	1	FALSE
GCV_vs_NO	GCV	NO	PTPN14	ENSG00000152104	ENST00000366956|ENST00000543945|ENST00000473261|ENST00000486173|ENST00000491277	ENST00000366956	0.904214970935539	0.904214970935539|0.0283322748039366|0.00578907756591577|0.0380465591372058|0.0236171175574032	5784	12682	-0.0457336098395924	-0.0457372510067833	5.27459532584939	0.897317693729558	1	FALSE
GCV_vs_NO	GCV	NO	ZNF17	ENSG00000186272	ENST00000307658|ENST00000599867|ENST00000595162|ENST00000601808|ENST00000595206|ENST00000597350|ENST00000602050	ENST00000307658	0.623174323261546	0.623174323261546|0.0651598878072282|0.0090958470164564|0.0596980508269673|0.0243606283901973|0.157362925988658|0.0611483367089465	7565	2423	0.0248485561444797	0.0248545379236407	3.88500281267319	0.897475284672361	1	FALSE
GCV_vs_NO	GCV	NO	TXLNA	ENSG00000084652	ENST00000373610|ENST00000373609	ENST00000373609	0.539106242290371	0.539106242290371|0.460893757709629	200081	5569	0.0180067622449521	0.0180074180435117	6.46975696137587	0.8974822860663	1	FALSE
GCV_vs_NO	GCV	NO	NIPSNAP2	ENSG00000146729	ENST00000446692|ENST00000446778|ENST00000322090|ENST00000470036|ENST00000456204|ENST00000437587|ENST00000487370|ENST00000472404|ENST00000497279|ENST00000415967|ENST00000464772	ENST00000322090	0.824246602983692	0.824246602983692|0.0115817261260641|0.00899180421643335|0.00179139711539582|0.0457595901095955|0.00282630386124544|0.0229990500040224|0.0273438405847789|0.00312034626528538|0.00245970483219675|0.0488796339012903	2631	1606	0.0174657775281325	0.0174667974289839	5.86363149250281	0.897544174056957	1	FALSE
GCV_vs_NO	GCV	NO	CCM2L	ENSG00000101331	ENST00000452892|ENST00000262659	ENST00000452892	0.919409297361458	0.0805907026385424|0.919409297361458	140706	2251	0.0302070140217766	0.0302799281391402	0.534225359954221	0.897554990880084	1	FALSE
GCV_vs_NO	GCV	NO	LINC01871	ENSG00000235576	ENST00000811671|ENST00000811673|ENST00000811672|ENST00000690653|ENST00000690040|ENST00000811674|ENST00000417930|ENST00000811668|ENST00000811669|ENST00000811675|ENST00000811670|ENST00000811680|ENST00000811679|ENST00000811678|ENST00000811677|ENST00000811676	ENST00000690653	0.44640210720514	0|0.0775707943562563|0.44640210720514|0.0534945798966562|0.00781440577886297|0|0.0898976965819855|0.223616366351776|0|0|0|0|0|0.0117319938383296|0|0.0894720559909933	101929531	1520	0.187655638243481	0.192220471576899	-1.98708514143113	0.897581252875088	1	FALSE
GCV_vs_NO	GCV	NO	ENSG00000273284	ENSG00000273284	ENST00000609701	ENST00000609701	1	1	ENSG00000273284	610	-0.0308684883489314	-0.0309184069568538	1.19858586816731	0.897623149364388	1	FALSE
GCV_vs_NO	GCV	NO	NSUN2	ENSG00000037474	ENST00000264670|ENST00000504374|ENST00000505892|ENST00000513888|ENST00000506139|ENST00000514127|ENST00000502932|ENST00000507888|ENST00000505264	ENST00000264670	0.489148672258452	0.489148672258452|0.0340081722992314|0.0340345755545693|0.0184470468439588|0.0767171178629566|0.0429472144382838|0.113146021066496|0.167620754258617|0.0239304254174352	54888	2290	-0.0174534368118692	-0.0174549966993088	5.29038390619743	0.897643666555228	1	FALSE
GCV_vs_NO	GCV	NO	LINC01563	ENSG00000236819	ENST00000664838|ENST00000666441|ENST00000664827|ENST00000668335|ENST00000659567|ENST00000671326|ENST00000456235|ENST00000656070|ENST00000812096|ENST00000812097|ENST00000812098|ENST00000812095|ENST00000664341	ENST00000659567	0.229426694010199	0.110164739871175|0.00590207003054481|0.229426694010199|0.0234881660853649|0.0341123114481976|0.0714969090382858|0.168021800149148|0.072533015846653|0.174265884632194|0.0464178399182374|0.00618372967817299|0.0126778947791563|0.0453089445126714	101060544	1179	0.0643707716810109	0.0647367224600275	-0.507869751638623	0.897674233292687	1	FALSE
GCV_vs_NO	GCV	NO	ENSG00000277548	ENSG00000277548	ENST00000618841	ENST00000618841	1	1	ENSG00000277548	204	0.0845735807332454	0.0861243045804156	-2.13945684497767	0.897691755228866	1	FALSE
GCV_vs_NO	GCV	NO	LRRTM4	ENSG00000176204	ENST00000409884|ENST00000409911|ENST00000409093|ENST00000409088|ENST00000409282|ENST00000456154|ENST00000491242	ENST00000409088	0.642860818256091	0.642860818256091|0.0033561332742318|0.070073044692218|0.132723461988058|0.0591295742079912|0.0111910977997044|0.0806658697817056	80059	2791	-0.0353518951755703	-0.035354801307119	5.55788900169754	0.897723603827951	1	FALSE
GCV_vs_NO	GCV	NO	TSHZ1	ENSG00000179981	ENST00000322038|ENST00000580243|ENST00000560918|ENST00000560661|ENST00000584217	ENST00000580243	0.704713055001914	0.267363543193798|0.0114767394703203|0.00234047926658171|0.704713055001914|0.014106183067385	10194	5779	0.0268894595014585	0.026890860469008	5.75071438587755	0.897779945175833	1	FALSE
GCV_vs_NO	GCV	NO	ENSG00000273387	ENSG00000273387	ENST00000609017	ENST00000609017	1	1	ENSG00000273387	1224	-0.0920601813679821	-0.0936482058746986	-1.97295957245445	0.897800556363657	1	FALSE
GCV_vs_NO	GCV	NO	TRIAP1	ENSG00000170855	ENST00000546954|ENST00000302432	ENST00000546954	0.984108587444243	0.0158914125557576|0.984108587444243	51499	805	-0.0197082122810293	-0.0197132867773096	3.7261346854938	0.897826518533339	1	FALSE
GCV_vs_NO	GCV	NO	ANKRD26	ENSG00000107890	ENST00000675439|ENST00000674670|ENST00000675936|ENST00000445828|ENST00000376087|ENST00000676280|ENST00000675116|ENST00000436985|ENST00000675349|ENST00000676420|ENST00000676232|ENST00000490015|ENST00000675187|ENST00000675846|ENST00000674697|ENST00000676361|ENST00000676299|ENST00000473304|ENST00000466890	ENST00000376087	0.263584691973946	0.263584691973946|0.172312531887273|0.0129434930003042|0.0392130885007673|0.0179363001188212|0.0338785537428424|0.0335210580263303|0.0256480451484776|0.0916591064627275|0.0149475928439325|0.0576752357573416|0.00282764853569888|0.00915354701036663|0.0818526873413203|0.00222723295582097|0.061729208655788|0.0216078983483354|0.0492856623119678|0.00799641737793814	22852	4075	0.0205550143950162	0.0205568645350339	5.30859988799675	0.897839897715866	1	FALSE
GCV_vs_NO	GCV	NO	ENSG00000300027	ENSG00000300027	ENST00000768242|ENST00000768243|ENST00000768244|ENST00000768245|ENST00000768246|ENST00000768247|ENST00000768248	ENST00000768248	0.88469149502938	0.00515238927543267|0.011584014692168|0.0321138765342972|0.0664582244687219|0|0|0.88469149502938	ENSG00000300027	558	0.0615947473180649	0.0629292421783559	-2.00454350105476	0.897857600586049	1	FALSE
GCV_vs_NO	GCV	NO	ZC3HC1	ENSG00000091732	ENST00000714105|ENST00000358303|ENST00000360708|ENST00000483827|ENST00000714093|ENST00000470651|ENST00000484432|ENST00000467642|ENST00000714094|ENST00000714095|ENST00000648450|ENST00000714096|ENST00000714097|ENST00000714098|ENST00000714099|ENST00000714104|ENST00000714100|ENST00000481503|ENST00000477578|ENST00000471022|ENST00000480193	ENST00000358303	0.688187531168713	0.688187531168713|0.00117454224883136|0.000473507164260391|0.0125428635638764|0|0.0184666874616687|0.0977857313394639|0.0312206082723283|0.0196510691512495|0.0159658878423872|0.00557207589454648|0|0.0386675339857402|0.0218699196635956|0.0050855679551267|0.00374499732200152|0.00125979328192603|0.0155651145577792|0.0102685067043361|0.00586103797931164|0.0066370244428576	51530	1488	0.0211862615269608	0.0211918242550784	3.68704341409994	0.897989865194415	1	FALSE
GCV_vs_NO	GCV	NO	RPL22	ENSG00000116251	ENST00000234875|ENST00000480661|ENST00000497965|ENST00000471204|ENST00000465387|ENST00000462296|ENST00000465335	ENST00000234875	0.573712687047292	0.573712687047292|0.000194681047474998|0.00414092680315806|0.328432891203396|0.047256994178672|0.0103672254721494|0.0358945942478578	6146	1119	-0.0226761017546073	-0.0226764445331856	7.89286848563014	0.898089572753726	1	FALSE
GCV_vs_NO	GCV	NO	CPSF6	ENSG00000111605	ENST00000435070|ENST00000550075|ENST00000456847|ENST00000650046|ENST00000266679|ENST00000550987|ENST00000551516|ENST00000547486	ENST00000435070	0.412220254848535	0.079471839708937|0.412220254848535|0.315298660093145|0.0702527913514887|0.0312980114146569|0.080652139322376|0.00045748979559546|0.0103488134652659	11052	2981	0.0173184094404411	0.0173187170506141	7.70118361845785	0.898102306695105	1	FALSE
GCV_vs_NO	GCV	NO	PTPRZ1	ENSG00000106278	ENST00000651065|ENST00000650826|ENST00000471837|ENST00000650728|ENST00000652054|ENST00000393386|ENST00000651390|ENST00000651842|ENST00000650681|ENST00000651863|ENST00000652298|ENST00000449182|ENST00000651320|ENST00000483028|ENST00000652708|ENST00000651841|ENST00000489114|ENST00000483995|ENST00000468641|ENST00000470504|ENST00000474500	ENST00000393386	0.462584261287695	0.462584261287695|0|0.0187347280269733|0.0606437972426524|0.00152480225569072|0.00785250813151216|0.00167444208856733|0.0266479302812167|0.0101740872597832|0.000962190220999588|0|0.000483163326792545|0.0546201505418204|0|0.000745232619422904|0.00141747516003809|0.0119826786390392|0.00508420188731923|0.332919560824396|0.0019487902060816	5803	6750	-0.0454954104092361	-0.0454957503947956	8.99444010432559	0.898116189222532	1	FALSE
GCV_vs_NO	GCV	NO	ANO8	ENSG00000074855	ENST00000597643|ENST00000159087|ENST00000630631|ENST00000600711	ENST00000159087	0.598338169671577	0.598338169671577|0.0596488207977276|0.11625368444398|0.225759325086715	57719	2875	0.0207138284848339	0.0207152129882039	5.66011588563695	0.898175210100045	1	FALSE
GCV_vs_NO	GCV	NO	SEC22B	ENSG00000265808	ENST00000578049|ENST00000618538	ENST00000578049	0.867693884221674	0.867693884221674|0.132306115778326	9554	5048	0.0190368203835383	0.0190375407671177	6.51731511583	0.898236254762403	1	FALSE
GCV_vs_NO	GCV	NO	SART3	ENSG00000075856	ENST00000546815|ENST00000651280|ENST00000228284|ENST00000546728|ENST00000431469|ENST00000547397|ENST00000548582|ENST00000547528|ENST00000619503|ENST00000546808|ENST00000548077|ENST00000548119|ENST00000550322|ENST00000551416|ENST00000550619|ENST00000552221|ENST00000546611	ENST00000546815	0.490191710465626	0.114922558124731|0.000364684777790485|0.0256598029379526|0.00213407228136058|0.038547162405777|0.490191710465626|0.0502269236492539|0.0185664046562646|0.031590242806917|0.0481224210135029|0.0281763332552873|0.0600411592040898|0.000689575136733396|0.0611080985165199|0|0.0252386400754629|0.00442021069273032	9733	2881	0.0177194596563397	0.0177206177171834	5.68900452147339	0.898241312123679	1	FALSE
GCV_vs_NO	GCV	NO	SKP1	ENSG00000113558	ENST00000353411|ENST00000522552|ENST00000521216|ENST00000517691|ENST00000517625|ENST00000523966|ENST00000522855|ENST00000328392|ENST00000519054|ENST00000519321|ENST00000520417|ENST00000524288|ENST00000523359	ENST00000328392	0.603369154483067	0.603369154483067|0.0317870211473674|0.0764889406555123|0.00314611364852451|0.00571173312070883|0.00984307780381482|0.0116187300143731|0.172877090896751|0.0297333328076779|0.0220195621131322|0.0206747182639081|0.00201378824862061|0.010716736796542	6500	759	-0.0173037553279605	-0.0173042970715384	6.82408969252583	0.898298587717702	1	FALSE
GCV_vs_NO	GCV	NO	ENSG00000280365	ENSG00000280365	ENST00000624404	ENST00000624404	1	1	ENSG00000280365	495	0.046389655835608	0.0467711918031518	-1.15290425921992	0.898350301923329	1	FALSE
GCV_vs_NO	GCV	NO	FLVCR1	ENSG00000162769	ENST00000366971|ENST00000419102|ENST00000579295|ENST00000474693|ENST00000483790	ENST00000366971	0.362600140409969	0.362600140409969|0.0675022096079881|0.248924634986409|0.179761854215459|0.141211160780175	28982	2055	0.0181128115010172	0.0181145254862749	5.19995928057727	0.898416531482598	1	FALSE
GCV_vs_NO	GCV	NO	ENSG00000251301	ENSG00000251301	ENST00000818969|ENST00000818926|ENST00000818921|ENST00000686524|ENST00000541707|ENST00000653144|ENST00000693550|ENST00000539404|ENST00000818940|ENST00000818916|ENST00000818918|ENST00000818915|ENST00000818927|ENST00000818923|ENST00000818928|ENST00000818925|ENST00000818922|ENST00000818917|ENST00000546086|ENST00000818970|ENST00000819006|ENST00000819007|ENST00000819009|ENST00000819008|ENST00000819010|ENST00000819011|ENST00000536094|ENST00000819003|ENST00000819004|ENST00000818939|ENST00000818935|ENST00000818934|ENST00000818933|ENST00000818932|ENST00000818931|ENST00000818930|ENST00000818929|ENST00000818920|ENST00000818919|ENST00000441255|ENST00000818924|ENST00000818938|ENST00000818937|ENST00000818936|ENST00000818992|ENST00000818945|ENST00000818944|ENST00000819001|ENST00000818998|ENST00000818987|ENST00000818977|ENST00000818974|ENST00000818958|ENST00000818948|ENST00000818946|ENST00000360485|ENST00000692611|ENST00000818976|ENST00000818973|ENST00000818967|ENST00000818997|ENST00000818993|ENST00000818953|ENST00000818950|ENST00000818951|ENST00000536112|ENST00000818963|ENST00000818994|ENST00000818975|ENST00000818971|ENST00000818972|ENST00000818961|ENST00000818957|ENST00000818954|ENST00000818943|ENST00000818941|ENST00000818984|ENST00000818979|ENST00000818965|ENST00000818964|ENST00000818955|ENST00000818956|ENST00000818949|ENST00000818942|ENST00000818990|ENST00000819002|ENST00000818999|ENST00000818995|ENST00000818991|ENST00000818989|ENST00000818986|ENST00000818981|ENST00000818980|ENST00000818966|ENST00000818962|ENST00000818959|ENST00000818947|ENST00000819000|ENST00000818996|ENST00000818988|ENST00000818985|ENST00000818982|ENST00000818983|ENST00000818978|ENST00000818968|ENST00000818960|ENST00000818952|ENST00000542875|ENST00000819005|ENST00000819012	ENST00000818969	0.420334017805806	0|0.0253166895910137|0.0224106746501061|0|0.0546254582933196|0.0247862952507313|0.0404603148620119|0|0|0|0|0.026781521998608|0.0355458686423114|0.0366977649049186|0|0.00714351104010584|0|0|0.0107924450765935|0|0|0.0268273094343885|0.0303859996906665|0.0528726772362377|0|0.00759829462795137|0|0.0129759606005165|0|0|0|0|0|0|0|0.00535245403135827|0.00918897328986041|0.0360255587549594|0|0.00560864544973998|0|0.00758489750933149|0|0|0|0|0|0|0|0|0|0|0|0|0|0|0|0|0|0|0|0|0|0|0|0|0.420334017805806|0.0208243277712875|0|0|0|0.00557878005952025|0|0|0|0|0|0|0|0|0|0|0|0|0|0|0|0|0|0|0|0|0|0|0|0.00631665082168153|0|0|0|0|0|0|0|0|0.00522474665571062|0|0|0|0.036226643150978|0.0265135188002862	ENSG00000251301	736	0.0561325625613419	0.0565632119273764	-1.19207692417771	0.898433440090135	1	FALSE
GCV_vs_NO	GCV	NO	HOXB3	ENSG00000120093	ENST00000470495|ENST00000498678|ENST00000472863|ENST00000311626|ENST00000490677|ENST00000460160|ENST00000489475|ENST00000476342|ENST00000471459|ENST00000465120|ENST00000478644|ENST00000464266|ENST00000552000	ENST00000498678	0.463948519715643	0.0221755101923822|0.0210194369567021|0.058713582425277|0.0922284609290236|0.0734006278660896|0.0355910662666667|0.107717274600955|0.023985748061713|0.0738699660428688|0.0104282558755781|0.00497127620012179|0.463948519715643|0.0119502748669796	3213	2356	0.0837126568629835	0.083721596717072	4.62614026559839	0.89845674038678	1	FALSE
GCV_vs_NO	GCV	NO	SCAF1	ENSG00000126461	ENST00000360565|ENST00000598359|ENST00000601038|ENST00000595242	ENST00000360565	0.89923238922505	0.89923238922505|0.0176635533805292|0.0747175706627765|0.0083864867316439	58506	4316	-0.0185375720670707	-0.0185380518330667	6.9137979327192	0.898465573699333	1	FALSE
GCV_vs_NO	GCV	NO	ENSG00000302966	ENSG00000302966	ENST00000790740|ENST00000790741|ENST00000790742|ENST00000790743|ENST00000790744|ENST00000790745|ENST00000790746|ENST00000790747|ENST00000790748	ENST00000790745	0.775773699029276	0.0473756099280567|0.00519957071686497|0.00526309965500288|0.147928107411682|0|0.775773699029276|0.0184599132591176|0|0	ENSG00000302966	636	0.102614944056622	0.103221043932179	-0.140085246628686	0.898534460287996	1	FALSE
GCV_vs_NO	GCV	NO	ABHD11	ENSG00000106077	ENST00000497897|ENST00000222800|ENST00000395147|ENST00000357419|ENST00000437775|ENST00000458339|ENST00000412965|ENST00000437891|ENST00000486114|ENST00000462381|ENST00000474130|ENST00000468331|ENST00000480445|ENST00000468998	ENST00000222800	0.441683050814328	0.441683050814328|0.0132732910781312|0.0474267568823176|0.0317297886782827|0.0344353170025907|0.00776829849043866|0.131016348113283|0.051220891039145|0.0151017520424792|0.0707912689918225|0.00361063472130848|0.043359322203931|0.0332137540357322|0.0753695259062101	83451	1005	0.0252265793125497	0.0252368667097624	3.05438735341973	0.898547778930424	1	FALSE
GCV_vs_NO	GCV	NO	LOC101928380	ENSG00000231963	ENST00000806377|ENST00000806378|ENST00000806379|ENST00000806380|ENST00000806381|ENST00000806375|ENST00000806382|ENST00000806373|ENST00000806383|ENST00000806384|ENST00000806385|ENST00000806374|ENST00000806376|ENST00000454388|ENST00000806386|ENST00000806388|ENST00000806387|ENST00000806389	ENST00000806388	0.555968164285665	0.010043639033207|0.0466473100930268|0.0289956955951579|0.0193241995972374|0.0208877536838638|0|0|0.096802785047316|0.0594154529915151|0.0147017185645662|0.010710967784933|0.0217566522774556|0.00238521563490594|0.024952667633766|0|0|0.555968164285665|0.0874077777773845	101928380	1573	0.0720850825298053	0.0722635687005814	0.931409148685657	0.898591123449221	1	FALSE
GCV_vs_NO	GCV	NO	CACNA1B	ENSG00000148408	ENST00000371372|ENST00000715544|ENST00000715545|ENST00000715546|ENST00000715547|ENST00000715548|ENST00000715549|ENST00000277551|ENST00000371363|ENST00000371357|ENST00000413253	ENST00000371363	0.411799619341792	0.151817121298421|0.27312627589238|0.411799619341792|0|0.0460334818186496|0.000649762507674464|0.0110661250929812|0.00438386985123101|0.00911392256335096|0.0315641511418792|0.0604456704916408	774	8974	0.0241793232330793	0.0241803494459906	6.48581050875191	0.898646782973693	1	FALSE
GCV_vs_NO	GCV	NO	MOB3C	ENSG00000142961	ENST00000271139|ENST00000319928|ENST00000371940	ENST00000319928	0.876867835003627	0.00837720060206185|0.876867835003627|0.114754964394311	148932	3520	0.0328560347937644	0.0328811922467662	2.05817333084539	0.898714632900631	1	FALSE
GCV_vs_NO	GCV	NO	DCAF5	ENSG00000139990	ENST00000341516|ENST00000554215|ENST00000556847|ENST00000557386|ENST00000553293|ENST00000556111|ENST00000389997|ENST00000554681|ENST00000553943	ENST00000341516	0.496984883859478	0.496984883859478|0.0210483703458631|0.0214585055874737|0.0338224078206719|0.171969176439008|0.13578958511248|0.011192017968273|0.0113754261287462|0.0963596267380059	8816	4600	-0.018340310864202	-0.0183408267698514	6.94825571479503	0.898787891026161	1	FALSE
GCV_vs_NO	GCV	NO	FXYD2	ENSG00000137731	ENST00000514385|ENST00000532119|ENST00000292079|ENST00000528014|ENST00000260287|ENST00000534383|ENST00000533281|ENST00000317594	ENST00000292079	0.246829780578041	0|0.246829780578041|0.187208286172895|0.200229258505843|0.117524695380039|0.0704263927851176|0.0951824017863876|0.0825991847916773	486	1194	-0.0479718544395933	-0.0480002340373736	0.770549159790636	0.898790490234997	1	FALSE
GCV_vs_NO	GCV	NO	LOC101929748	ENSG00000288062	ENST00000655112	ENST00000655112	1	1	101929748	2486	0.0362431914994767	0.0365247837993063	-1.34392392335091	0.898843209209809	1	FALSE
GCV_vs_NO	GCV	NO	MLKL	ENSG00000168404	ENST00000306247|ENST00000308807|ENST00000575695|ENST00000570846|ENST00000576529|ENST00000571303|ENST00000573267|ENST00000575686	ENST00000308807	0.653642087353785	0.0667687485918193|0.653642087353785|0.0250324748406691|0.0598855681539175|0.123082815367485|0|0.071588305692324|0	197259	2330	0.0647166407849739	0.0654984810884271	-1.73315847150752	0.898929780419856	1	FALSE
GCV_vs_NO	GCV	NO	ENSG00000273355	ENSG00000273355	ENST00000610185|ENST00000832908|ENST00000832909	ENST00000610185	0.760998782972968	0.760998782972968|0|0.239001217027032	ENSG00000273355	1001	-0.0450034423796046	-0.0451026583549372	0.602287418800083	0.898967859129155	1	FALSE
GCV_vs_NO	GCV	NO	LOC102724652	ENSG00000276076	ENST00000619537	ENST00000619537	1	1	102724652	2430	0.0693258596531785	0.0698461605570796	-1.42929004155801	0.898968829808602	1	FALSE
GCV_vs_NO	GCV	NO	ENSG00000242798	ENSG00000242798	ENST00000494221|ENST00000764642	ENST00000494221	0.854263949803185	0.854263949803185|0.145736050196815	ENSG00000242798	285	-0.0739226466937347	-0.0750292447675932	-1.93527561063751	0.899015213350147	1	FALSE
GCV_vs_NO	GCV	NO	ENSG00000293149	ENSG00000293149	ENST00000284414	ENST00000284414	1	1	ENSG00000293149	3699	0.124732796058633	0.125683209070252	-1.4050960096193	0.899151308877786	1	FALSE
GCV_vs_NO	GCV	NO	C3orf20	ENSG00000131379	ENST00000435614|ENST00000253697|ENST00000412910|ENST00000495387	ENST00000253697	0.797272785389873	0.797272785389873|0.0614449392975644|0.115740005025197|0.0255422702873659	84077	3530	0.0567362299518354	0.0572433788944454	-1.11708801094006	0.899163550449937	1	FALSE
GCV_vs_NO	GCV	NO	CACNG7	ENSG00000105605	ENST00000391767|ENST00000468076|ENST00000222212|ENST00000391766	ENST00000391767	0.741321573053711	0.240970995272682|0.00591710676354305|0.741321573053711|0.0117903249100642	59284	1957	0.0244078873474213	0.024408902191049	6.29572850947022	0.899173099738027	1	FALSE
GCV_vs_NO	GCV	NO	FUZ	ENSG00000010361	ENST00000313777|ENST00000525130|ENST00000529634|ENST00000528094|ENST00000533418|ENST00000525370|ENST00000377092|ENST00000534138|ENST00000527973|ENST00000528043|ENST00000531017|ENST00000527585|ENST00000534008|ENST00000529302|ENST00000526575|ENST00000525800|ENST00000527111|ENST00000526435	ENST00000313777	0.249421654371795	0.249421654371795|0.0548356810419934|0.0640506359549797|0.0113632110126436|0.0968874475327315|0.0127922469350254|0.00194573019664438|0.0462924920635721|0.109912756038404|0.117144936120846|0.00121671332669934|0.0354719157690016|0.000781779433377105|0.0100036384436831|0.0857689557429206|0.0507916895872315|0.00330286387335548|0.0480156525550963	80199	917	-0.0232968990356162	-0.0233046583673544	3.31755680128586	0.89917456672241	1	FALSE
GCV_vs_NO	GCV	NO	ENSG00000186312	ENSG00000186312	ENST00000435806	ENST00000435806	1	1	ENSG00000186312	796	-0.0730418801867876	-0.0741614020039031	-1.69157654896904	0.899200472157551	1	FALSE
GCV_vs_NO	GCV	NO	ETV1	ENSG00000006468	ENST00000403527|ENST00000430479|ENST00000405192|ENST00000405358|ENST00000242066|ENST00000438956|ENST00000443608|ENST00000405218|ENST00000443137|ENST00000403685|ENST00000493831|ENST00000472931|ENST00000476720|ENST00000497115|ENST00000476355|ENST00000421381|ENST00000431887|ENST00000460438|ENST00000483075|ENST00000433547|ENST00000485475	ENST00000405192	0.293805975418324	0.0359033572555329|0.00980999154107019|0.0072549210140382|0.293805975418324|0.0532456454972069|0.199296750559803|0.0109601532273301|0.161843576995304|0.0286203975071411|0.049228134568718|0.02675325779246|0.000554707726058526|0.0107276125453759|0.00910620177958945|0.0366999533737579|0.014725461583083|0.00679013741904329|0.0167624770227827|0.0132547152416199|0.0146565719317612|0	2115	3330	-0.049411630374666	-0.0494180790336119	5.01519444406622	0.899243182139957	1	FALSE
GCV_vs_NO	GCV	NO	ENSG00000260751	ENSG00000260751	ENST00000568262	ENST00000568262	1	1	ENSG00000260751	649	0.0408532084301838	0.0410207998974946	-0.0543869017009611	0.899337032088259	1	FALSE
GCV_vs_NO	GCV	NO	LOC653513	ENSG00000291233	ENST00000789121|ENST00000789120|ENST00000789179|ENST00000789180|ENST00000789085|ENST00000789084|ENST00000789186|ENST00000789187|ENST00000789183|ENST00000789189|ENST00000789188|ENST00000684813|ENST00000789185|ENST00000789184|ENST00000789123|ENST00000789124|ENST00000789125|ENST00000789126|ENST00000789127|ENST00000789130|ENST00000789131|ENST00000789129|ENST00000789087|ENST00000789055|ENST00000789166|ENST00000789088|ENST00000789152|ENST00000789141|ENST00000789139|ENST00000789092|ENST00000789090|ENST00000789089|ENST00000789057|ENST00000789056|ENST00000789170|ENST00000789171|ENST00000789168|ENST00000789146|ENST00000789145|ENST00000789144|ENST00000789138|ENST00000789136|ENST00000789107|ENST00000789094|ENST00000789093|ENST00000789091|ENST00000789068|ENST00000789066|ENST00000789059|ENST00000789101|ENST00000789181|ENST00000789177|ENST00000789172|ENST00000789169|ENST00000789156|ENST00000789153|ENST00000789151|ENST00000789150|ENST00000789148|ENST00000789149|ENST00000789147|ENST00000789143|ENST00000789140|ENST00000789135|ENST00000789134|ENST00000789133|ENST00000789106|ENST00000789105|ENST00000789103|ENST00000789095|ENST00000789096|ENST00000789097|ENST00000789098|ENST00000789099|ENST00000789100|ENST00000789074|ENST00000789072|ENST00000789071|ENST00000789070|ENST00000789069|ENST00000789067|ENST00000789065|ENST00000789064|ENST00000789063|ENST00000789062|ENST00000789061|ENST00000789060|ENST00000789058|ENST00000789165|ENST00000789142|ENST00000789137|ENST00000789104|ENST00000789102|ENST00000789073|ENST00000663163|ENST00000685012|ENST00000789108|ENST00000789160|ENST00000789109|ENST00000789112|ENST00000789173|ENST00000789159|ENST00000789075|ENST00000789111|ENST00000789163|ENST00000789161|ENST00000789115|ENST00000789174|ENST00000789158|ENST00000789154|ENST00000789113|ENST00000789110|ENST00000789076|ENST00000789077|ENST00000789080|ENST00000789116|ENST00000789114|ENST00000789079|ENST00000789078|ENST00000789162|ENST00000789117|ENST00000789164|ENST00000789118|ENST00000789081|ENST00000789082|ENST00000789119|ENST00000789083|ENST00000789122|ENST00000789086|ENST00000789155|ENST00000789191|ENST00000789157|ENST00000789190|ENST00000789167|ENST00000789175|ENST00000789176|ENST00000789178|ENST00000789182	ENST00000685012	0.317490965208881	0|0.0267743302397855|0.317490965208881|0|0|0|0.00140896936875429|0|0|0|0|0|0.000370871759513809|0.00471734997463504|0.000108521024872471|0.0011130500889845|0|0.00146881234992611|0.00100504848710835|0.000208046462386318|0|0.000252489875512498|0.000105241427463223|0|0.000275979550858508|0.005800023946501|0.00145486870133354|0.00226096010055179|0.00563318416950563|0|0.00543865748862307|0.00129837463981578|0.00204944478902934|0.00176352666136424|0|0.0543278557473059|0|0.00674831246670852|0|0|0|0.000687472114334416|0.000310724152556932|0.0151698747517574|0.0122479928040318|0.00187626421180394|0.000392125596600212|0|0|0.0115567722552045|0|0|0.0101768365413456|0|0.00286714588279779|0.00195140574204543|0|0.032246267651542|0|0|0.0333781931016431|0.00332051254563549|0.0105821135536059|0.000738212852343421|0.00210423246168229|0.00147812415671034|0.000246858572880643|0.00855397645386494|0.000166443606123912|0.000840395381647869|0.0190165649865139|0.00144877696864487|0.00039217886354862|0.00242401852445438|0.00487091802698464|0.00752452338447085|0.126116816083927|7.92625082820394e-05|0.000270379118208877|0|0|8.57584506466171e-05|0.000130041470320017|0.000371112533403692|0.000857318340970359|0|0|0|0|0|0|0|0|0.000244411041558279|0.000296464781669553|0|0.00018945177056552|0|0|0.000148497988237904|0.00296533124853914|0.00593056107793418|0|0.00596418693623845|0|0.000634995784501854|0|0|0.00010874157078479|0|0.00466314247799849|0.00147419804475433|0.0169029653944833|0.0919495367559624|0|0.00248998005538043|0|0.00308327143898755|0|0.00155241149479448|0.00792305101490052|0.0113958343628878|0.00971554516584166|0|0.00372477999417679|0.00286476747705863|0|0|0.021677918225593|0.00117966646402411|0|0.0187697302822969|0.00741567650780451|0|0.000582648260224276|0.000666399225071768|0.0175421808865328|0.00138915609124325	653513	2482	-0.0227426940588018	-0.0227441930610536	5.80771136523763	0.899378547774157	1	FALSE
GCV_vs_NO	GCV	NO	ENSG00000262074	ENSG00000262074	ENST00000571722	ENST00000571722	1	1	ENSG00000262074	373	0.0273150710916601	0.0273333520995487	2.25712416169223	0.899476592336778	1	FALSE
GCV_vs_NO	GCV	NO	FAR2	ENSG00000064763	ENST00000686974|ENST00000686316|ENST00000686305|ENST00000690162|ENST00000689380|ENST00000551193|ENST00000686419|ENST00000685369|ENST00000691273|ENST00000551451|ENST00000547759|ENST00000692223|ENST00000547411|ENST00000549080|ENST00000690002|ENST00000536681|ENST00000693163|ENST00000550541|ENST00000691861|ENST00000182377|ENST00000547116|ENST00000552137|ENST00000689798|ENST00000691325|ENST00000686444	ENST00000536681	0.344933636458824	0.00983212287377695|0.344933636458824|0.189733864631669|0.00746135890772208|0.019683498656072|0.0173983613259893|0.0579778243084962|0.00638967897420967|0.0342024814313402|0.00157380532755944|0.0105500764453125|0.0421760551756605|0.0262498317011946|0.0858837230009887|0.0275987538027835|0.0129659926185765|0.0134854940662773|0|0.00230720290148224|0.0616012217121886|0.00573497450763223|0.00311960563275245|0.00428873717534256|0.0114875011944325|0.00336419716971777	55711	2364	0.0332206469450644	0.0332325445041384	3.49595777857708	0.899523399038611	1	FALSE
GCV_vs_NO	GCV	NO	KPNA1	ENSG00000114030	ENST00000344337|ENST00000470904|ENST00000466923|ENST00000485027|ENST00000494339|ENST00000465882|ENST00000464940|ENST00000482287|ENST00000476916|ENST00000493510	ENST00000344337	0.499195155575548	0.499195155575548|0.00166405546457002|0.286966649956703|0.0257373815865316|0.0939526110076217|0.00637097855572099|0|0.0485517950124567|0.020006390102759|0.0175549827380888	3836	3663	0.0175031417821863	0.0175035606447145	7.20650689520799	0.899530696429319	1	FALSE
GCV_vs_NO	GCV	NO	ZNF658B	ENSG00000290717	ENST00000833116|ENST00000615961|ENST00000833117|ENST00000833118|ENST00000833119|ENST00000833120|ENST00000833121|ENST00000833125|ENST00000833122|ENST00000833124|ENST00000833123|ENST00000833127|ENST00000833126|ENST00000833128|ENST00000833115	ENST00000833116	0.437734847066193	0.0130240796175389|0.0417322731173276|0.437734847066193|0.0447364306217116|0.00315729734324373|0.163011741447242|0.0909339695930135|0|0.00704329990067762|0.057318641137155|0.0262107914042487|0.0177829272734752|0.0189695286875324|0.0379616437975008|0.0403825289931403	401509	3170	-0.0212517208731049	-0.0212614395450651	3.08740384165574	0.899566065207436	1	FALSE
GCV_vs_NO	GCV	NO	ENSG00000295510	ENSG00000295510	ENST00000730530|ENST00000730531	ENST00000730530	0.906664841997024	0.906664841997024|0.0933351580029755	ENSG00000295510	869	0.0357735485667745	0.0358204563201579	0.792033668743464	0.899612836270011	1	FALSE
GCV_vs_NO	GCV	NO	CADPS2	ENSG00000081803	ENST00000449022|ENST00000313070|ENST00000462699|ENST00000412584|ENST00000397721|ENST00000476131	ENST00000412584	0.677363302163105	0.0934418371555984|0.0444783560397159|0.677363302163105|0.0268375198321373|0.14800575986514|0.00987322494430407	93664	3887	0.0565633037986066	0.056571506378542	4.27641068220985	0.899686387842001	1	FALSE
GCV_vs_NO	GCV	NO	ENSG00000260743	ENSG00000260743	ENST00000569932	ENST00000569932	1	1	ENSG00000260743	913	-0.0321915430777468	-0.0322954845392276	0.303480506626606	0.899729017720264	1	FALSE
GCV_vs_NO	GCV	NO	ZNF329	ENSG00000181894	ENST00000598312|ENST00000597186|ENST00000358067|ENST00000500161|ENST00000601887	ENST00000358067	0.344856596929371	0.344856596929371|0.254894938642864|0.0137764457354734|0.236206020203605|0.150265998488687	79673	3029	-0.0173060584314224	-0.0173078178680153	5.09821064320958	0.899747251291753	1	FALSE
GCV_vs_NO	GCV	NO	PGBD1	ENSG00000137338	ENST00000259883|ENST00000682144	ENST00000682144	0.597120434762638	0.402879565237362|0.597120434762638	84547	3306	0.019108306652724	0.0191125289152218	4.03054565391962	0.899776261913749	1	FALSE
GCV_vs_NO	GCV	NO	STK11IP	ENSG00000144589	ENST00000456909|ENST00000475843|ENST00000456857|ENST00000475396|ENST00000468584|ENST00000459692|ENST00000465230|ENST00000466648|ENST00000473899|ENST00000483319|ENST00000413891|ENST00000495941|ENST00000447191|ENST00000494777	ENST00000456909	0.25953224533189	0.0691018272480924|0.0277795149860745|0.0425972178642092|0.25953224533189|0.0193304851989126|0.0665772071342869|0|0.165251259750839|0.0377164565448462|0.017740707604984|0.207633425602374|0.00239878882241166|0.0621004749446919|0.0222403889663885	114790	1329	-0.0248358948739733	-0.0248391553756273	4.57900440941177	0.899799327923964	1	FALSE
GCV_vs_NO	GCV	NO	CKAP2	ENSG00000136108	ENST00000468284|ENST00000378034|ENST00000378037|ENST00000258607|ENST00000490903|ENST00000480747|ENST00000459902	ENST00000258607	0.458284035581863	0.458284035581863|0.133722910464397|0.183796054394428|0.0236327884291449|0.113525399986594|0.0114026683437737|0.0756361427997998	26586	2618	0.0209463752242466	0.0209478329464372	5.75285384146364	0.899839315936635	1	FALSE
GCV_vs_NO	GCV	NO	CARMIL3	ENSG00000186648	ENST00000342740|ENST00000559694|ENST00000561354|ENST00000560349	ENST00000342740	0.508056008109007	0.508056008109007|0.0757824101275375|0.163322767757724|0.252838814005732	90668	4023	-0.0374199372882396	-0.0374232959074595	5.41867134551795	0.899911517239185	1	FALSE
GCV_vs_NO	GCV	NO	CSGALNACT2-DT	ENSG00000273008	ENST00000796738|ENST00000609407	ENST00000609407	0.78553002745341	0.78553002745341|0.21446997254659	118568825	842	-0.0376052122981305	-0.0376697546814463	0.688122240876803	0.899936066184006	1	FALSE
GCV_vs_NO	GCV	NO	COL2A1	ENSG00000139219	ENST00000380518|ENST00000493991|ENST00000337299|ENST00000546974|ENST00000483376|ENST00000474996|ENST00000466884|ENST00000490609|ENST00000465743	ENST00000380518	0.613686933222129	0.0130941783672602|0.613686933222129|0.0189989824314184|0.0461219536093551|0.00439865861471375|0.0236849996401997|0.247362813102731|0|0.0326514810121927	1280	3843	0.0717411621201324	0.0717464336411789	4.93896889408106	0.899951468062534	1	FALSE
GCV_vs_NO	GCV	NO	ENSG00000293347	ENSG00000293347	ENST00000773209|ENST00000773210|ENST00000773211|ENST00000477404|ENST00000773212	ENST00000773212	0.395687311433186	0.313676888338057|0.121022808635896|0.0364004859765748|0.133212505616285|0.395687311433186	ENSG00000293347	236	-0.065163921409032	-0.0658564995714043	-1.59817235477521	0.899979220864512	1	FALSE
GCV_vs_NO	GCV	NO	TLE3	ENSG00000140332	ENST00000451782|ENST00000558939|ENST00000317509|ENST00000557919|ENST00000560525|ENST00000557815|ENST00000560589|ENST00000559929|ENST00000559048|ENST00000560939|ENST00000557997|ENST00000561453|ENST00000559608|ENST00000654081|ENST00000558201|ENST00000440567|ENST00000559191|ENST00000557907|ENST00000558379|ENST00000542329|ENST00000559826|ENST00000557984|ENST00000537387|ENST00000559574	ENST00000451782	0.422117354810864	0.0587063074971871|0.00115193474281381|0.422117354810864|0.0429672384920879|0.000791050608173226|0.0176457875955572|0.0721458882955286|0.0596076661024099|0.0222551947294278|0.0937217125853988|0|0|0.00953939827772695|0.0334185112051008|0|0|0.00411519512481925|0.0468262263418026|0.075994545978413|0.00572057660559095|0.0263227805755741|0.00237904712660382|0|0.00457358330491983	7090	4370	0.0169893150928402	0.0169899678344775	6.52266662462876	0.900014535019324	1	FALSE
GCV_vs_NO	GCV	NO	BARHL2	ENSG00000143032	ENST00000370445	ENST00000370445	1	1	343472	2268	0.0469313103174656	0.0469469946820783	3.39300276677708	0.9000200134363	1	FALSE
GCV_vs_NO	GCV	NO	ENSG00000251298	ENSG00000251298	ENST00000728879|ENST00000728878|ENST00000728880|ENST00000728882|ENST00000728881|ENST00000728885|ENST00000728884|ENST00000728883|ENST00000728886|ENST00000728887|ENST00000508072|ENST00000728888	ENST00000728878	0.403740989447665	0.230374274609694|0.403740989447665|0.177990844860972|0.0148710824043454|0|0.0323130777032409|0.024818236814185|0.0273849406281103|0.0646731462001657|0.0238334073316222|0|0	ENSG00000251298	396	-0.058375910714211	-0.0590044434789265	-0.882935908116889	0.900063445668098	1	FALSE
GCV_vs_NO	GCV	NO	HNRNPUL2	ENSG00000214753	ENST00000301785|ENST00000540127	ENST00000301785	0.947120102384205	0.947120102384205|0.0528798976157954	221092	5473	-0.0171670280224976	-0.0171674689581593	7.0395484008628	0.900075764918437	1	FALSE
GCV_vs_NO	GCV	NO	EVC	ENSG00000072840	ENST00000264956|ENST00000509451|ENST00000514919|ENST00000506240|ENST00000515113	ENST00000264956	0.790475505449384	0.790475505449384|0.0358435585668641|0.086756275285522|0.00289189750959144|0.0840327631886387	2121	6425	0.0292190723526423	0.0292226074677822	4.76602104378283	0.900216781227117	1	FALSE
GCV_vs_NO	GCV	NO	ENSG00000250497	ENSG00000250497	ENST00000508202	ENST00000508202	1	1	ENSG00000250497	4880	0.0767687394762643	0.0769570262787856	0.85010958580741	0.900256189097391	1	FALSE
GCV_vs_NO	GCV	NO	CFI	ENSG00000205403	ENST00000695844|ENST00000695845|ENST00000504853|ENST00000394634|ENST00000394635|ENST00000512148|ENST00000695846|ENST00000515512|ENST00000510800|ENST00000643384	ENST00000394634	0.639085833649855	0.639085833649855|0.0202612744436173|0.0185538493111972|0.105376991661771|0.0698943872405627|0.00433137384003958|0.00461570574095999|0.0740293452224308|0.0582409370627185|0.00561030182684854	3426	1717	-0.0762731021330116	-0.0762893440632076	3.29996071121658	0.90033402492528	1	FALSE
GCV_vs_NO	GCV	NO	ZNF101	ENSG00000181896	ENST00000541458|ENST00000318110|ENST00000592502|ENST00000444249|ENST00000415784|ENST00000415440|ENST00000585565|ENST00000586745	ENST00000592502	0.444039687898072	0.172008410693851|0.0507527051646974|0.0206486064259342|0.234911650224252|0.0646073290554345|0|0.0130316105377589|0.444039687898072	94039	2780	-0.0219659550923017	-0.0219717098912913	2.85842167639735	0.900402490510196	1	FALSE
GCV_vs_NO	GCV	NO	ENSG00000289901	ENSG00000289901	ENST00000701490	ENST00000701490	1	1	ENSG00000289901	58	0.167101751897472	0.168685615319726	-1.21928643508477	0.900420180073403	1	FALSE
GCV_vs_NO	GCV	NO	ENSG00000298999	ENSG00000298999	ENST00000759726	ENST00000759726	1	1	ENSG00000298999	293	0.0826014283355379	0.0838306289041786	-1.86880609874297	0.900477720117549	1	FALSE
GCV_vs_NO	GCV	NO	SLCO5A1	ENSG00000137571	ENST00000260126|ENST00000524945|ENST00000526750|ENST00000530307|ENST00000532388|ENST00000528658|ENST00000524703|ENST00000531422	ENST00000260126	0.647009173634152	0.647009173634152|0.00528941852975146|0.0814099397225272|0.00729390222290055|0.0113470179157158|0.196840120067082|0.0195666880440379|0.031243739863833	81796	5908	0.0350461984023774	0.0350488386542904	5.44306508543163	0.900530650167422	1	FALSE
GCV_vs_NO	GCV	NO	ATP5F1D	ENSG00000099624	ENST00000395633|ENST00000215375|ENST00000592624|ENST00000590265|ENST00000588538|ENST00000591660|ENST00000591249|ENST00000589478|ENST00000614837	ENST00000395633	0.619572442285993	0.274775610482743|0.619572442285993|0.00245641438006725|0.00960417814214233|0.00554874764349243|0.00092346577934222|0.00213444210078135|0.00780022220087829|0.0771844769845599	513	442	0.0170824981986055	0.017084124878031	5.14809142367787	0.900535210706219	1	FALSE
GCV_vs_NO	GCV	NO	CRYAA	ENSG00000160202	ENST00000291554|ENST00000482775|ENST00000398133|ENST00000398132|ENST00000468016	ENST00000291554	0.98916127558669	0.98916127558669|0|0|0.0108387244133095|0	1409	913	-0.064249392008865	-0.0644476098712951	-0.508856691071784	0.90055756844233	1	FALSE
GCV_vs_NO	GCV	NO	TSPAN13	ENSG00000106537	ENST00000262067|ENST00000466195	ENST00000262067	0.999231385840405	0.999231385840405|0.000768614159595247	27075	1029	0.0171256116906211	0.0171262399524342	6.54078287077723	0.900564848366331	1	FALSE
GCV_vs_NO	GCV	NO	PPP4R3B-DT	ENSG00000272606	ENST00000608113|ENST00000749892	ENST00000749892	0.928474144729507	0.0715258552704932|0.928474144729507	107985885	401	-0.0460897866662991	-0.0462834295253605	-0.176348190371225	0.900612716630611	1	FALSE
GCV_vs_NO	GCV	NO	SPTB	ENSG00000070182	ENST00000644917|ENST00000389722|ENST00000553938|ENST00000556227|ENST00000342835|ENST00000389720|ENST00000542694	ENST00000644917	0.525787121672668	0.0483946622626253|0.330874148598363|0|0.0386677669130359|0.015810296657324|0.0404660038959843|0.525787121672668	6710	10226	-0.0399636784947415	-0.0399710088674354	4.35277693616686	0.900669938858438	1	FALSE
GCV_vs_NO	GCV	NO	STX6	ENSG00000135823	ENST00000542060|ENST00000258301|ENST00000469135|ENST00000496476	ENST00000258301	0.86944693633274	0.86944693633274|0.0591403543645986|0.0342768827364384|0.037135826566223	10228	4307	0.017626556753914	0.0176273981578366	6.2594585901655	0.900680115952866	1	FALSE
GCV_vs_NO	GCV	NO	ZSCAN26	ENSG00000197062	ENST00000316606|ENST00000617168|ENST00000421553|ENST00000611552|ENST00000623276|ENST00000614088|ENST00000619937	ENST00000316606	0.308405017631744	0.308405017631744|0.1625072987336|0.0760168646059412|0.140208518795964|0.139407502172459|0.100873626875298|0.0725811711849928	7741	2110	-0.0172391302468287	-0.0172411507903798	4.76623736617597	0.900863902906408	1	FALSE
GCV_vs_NO	GCV	NO	LOC105371031	ENSG00000289128	ENST00000716984|ENST00000716985|ENST00000716986|ENST00000684908|ENST00000716987|ENST00000716988	ENST00000684908	0.337286669086312	0.337286669086312|0.100668500616111|0.222213079126173|0.112920131520968|0.139324372922749|0.0875872467276861	105371031	740	-0.0604349176563149	-0.0605422529238008	1.00491589947744	0.90091465171182	1	FALSE
GCV_vs_NO	GCV	NO	POMT2	ENSG00000009830	ENST00000682897|ENST00000683784|ENST00000261534|ENST00000554767|ENST00000452340|ENST00000556394|ENST00000682955|ENST00000683380|ENST00000682467|ENST00000602717|ENST00000682395|ENST00000682795|ENST00000682895|ENST00000682247|ENST00000684549|ENST00000684259|ENST00000555134|ENST00000683188|ENST00000684538|ENST00000682459|ENST00000555710|ENST00000556446|ENST00000683907|ENST00000682128|ENST00000682615|ENST00000683095|ENST00000684172|ENST00000556171|ENST00000683828|ENST00000682382|ENST00000682973|ENST00000682925|ENST00000682560|ENST00000554564|ENST00000683585|ENST00000682729|ENST00000683801|ENST00000682891|ENST00000684009|ENST00000684444|ENST00000554884|ENST00000553880|ENST00000557675|ENST00000556404|ENST00000682706|ENST00000683328|ENST00000556851|ENST00000683285|ENST00000684528|ENST00000683721|ENST00000557289|ENST00000684554|ENST00000683300|ENST00000683551|ENST00000683167|ENST00000683398|ENST00000553863|ENST00000556326|ENST00000556880|ENST00000554948|ENST00000682377|ENST00000555675|ENST00000684102|ENST00000684600|ENST00000555788|ENST00000557525|ENST00000684670|ENST00000684479|ENST00000684746|ENST00000684066|ENST00000684344|ENST00000684534	ENST00000261534	0.295366463816726	0.295366463816726|0.00935725575499248|0.000426626731487494|0.0220099704594809|0.0166478277921344|0.0137701422169396|0.0113875697417686|0.010839823106721|0.00802453658775581|0.00611261616025376|0.00174711588345021|0.000281910569898244|0.0011605926916271|0.161567092530939|0.00431790922722694|0.00423109232771521|0.0053300252766484|0.0115300536317928|0.0129609483117729|0|0.00548020013258271|0.0173237618198989|0.0011067176596984|0|0.0260584954560117|0.0049713240343873|0.0218025669701547|0.00790190217209056|0.00170353914358187|0.000672099804837577|0|0.000417066207494054|0|0|0.00675981276131584|0|0.0700679913297723|0.00015308839134244|0|0|0.00121487961509791|0.00106373384850395|0|0.00463341392177791|0.00591602644685789|0.0022106369404852|0.0133841190561789|0|0|0|0|0|0|0|0.0902136775677044|0.00431364486492408|0|0|0.0230702597653505|0|0.0141322937581005|0.0143508207560397|0.00188900292651244|0.00674386784213705|0.0316931303226498|0.000748187888494922|0.0210849930194432|0|0.00131553405945852|0.000533638697783827|0|0	29954	2331	-0.0191545081508459	-0.0191563326996837	5.17351463869838	0.900943305222407	1	FALSE
GCV_vs_NO	GCV	NO	FOXQ1	ENSG00000164379	ENST00000296839	ENST00000296839	1	1	94234	1839	0.0650434019322545	0.0651827483339122	0.498210258194313	0.900972863499904	1	FALSE
GCV_vs_NO	GCV	NO	SEPT5-GP1BB	ENSG00000284874	ENST00000455843|ENST00000431044	ENST00000431044	0.543829842986632	0.543829842986632|0.456170157013368	100526833	3351	0.029738519072761	0.0297402538421882	5.50534454676939	0.901000549961636	1	FALSE
GCV_vs_NO	GCV	NO	PTCD1	ENSG00000106246	ENST00000292478|ENST00000485746|ENST00000430982|ENST00000430029|ENST00000419981	ENST00000292478	0.851100922781767	0.851100922781767|0.0646979192023906|0.0237052087093949|0.0456168207153948|0.0148791285910526	26024	5862	-0.0191704388047497	-0.0191765129945877	3.42086280480125	0.90100637430522	1	FALSE
GCV_vs_NO	GCV	NO	TMEM167A	ENSG00000174695	ENST00000502346|ENST00000511450|ENST00000511118|ENST00000504622|ENST00000509770|ENST00000503892	ENST00000502346	0.792488003927254	0.792488003927254|0.00298323352563837|0.150153793055165|0.0224375748300591|0.0279955265225343|0.00394186813934888	153339	2861	0.0168226846357515	0.0168230233879405	7.39801039211522	0.901055625176631	1	FALSE
GCV_vs_NO	GCV	NO	MYO6	ENSG00000196586	ENST00000663400|ENST00000662184|ENST00000653917|ENST00000671923|ENST00000664209|ENST00000369975|ENST00000627432|ENST00000369977|ENST00000369985|ENST00000664640|ENST00000662603|ENST00000660420|ENST00000653423|ENST00000615563|ENST00000462633|ENST00000672093|ENST00000430435|ENST00000672162	ENST00000369975	0.164260054932257	0.164260054932257|0.0165807980328777|0.0845415420877458|0.00336200780126302|0.00322056111105534|0|0.151342784753386|0.00099557197728359|0.0682530228572391|0.00861149931370444|0.00958101093202081|0.0167847065097651|0.0251695442607155|0.0065225054618632|0.134095161310349|0.151495387516689|0.000230594483180512|0.154953246658605	4646	4856	0.0174875493996039	0.0174881544600572	6.68056048567849	0.901141832523247	1	FALSE
GCV_vs_NO	GCV	NO	DLC1	ENSG00000164741	ENST00000276297|ENST00000358919|ENST00000510318|ENST00000512044|ENST00000520226|ENST00000521730|ENST00000513883|ENST00000510250|ENST00000509922|ENST00000503161|ENST00000515225|ENST00000506171|ENST00000316609|ENST00000511869|ENST00000517868|ENST00000631382|ENST00000517333|ENST00000529018	ENST00000515225	0.420984608490125	0.302240380294606|0.000228180573655439|0.141317608354688|0.00330447939339269|0.0141745922128157|0.00220833521279319|0.0270445823370318|0.00369527007648232|0.00435220141086835|0.0492337645935893|0.0108224542670126|0.420984608490125|0.00286740817853032|0.00574370557557554|0.0023817686514526|0|0.000738305335828962|0.00866235504155227	10395	3536	0.0447014278218587	0.0447103912225261	4.04425193604256	0.901198053529116	1	FALSE
GCV_vs_NO	GCV	NO	ENSG00000305450	ENSG00000305450	ENST00000811005	ENST00000811005	1	1	ENSG00000305450	485	0.082845284787691	0.0845058577332807	-1.9589306261264	0.901203020354373	1	FALSE
GCV_vs_NO	GCV	NO	SCG5	ENSG00000166922	ENST00000413748|ENST00000494364|ENST00000497208|ENST00000300175|ENST00000471027|ENST00000470349|ENST00000498069|ENST00000498607|ENST00000475752	ENST00000413748	0.550726741502795	0.268187082291413|0.550726741502795|0.0109110274190927|0.0177912461045118|0.0347163683219271|0.0389517433808254|0.034779237341732|0.00119742803642142|0.0427391256012817	6447	924	0.0392329833842791	0.0392438545736867	3.48086138228762	0.901211672356296	1	FALSE
GCV_vs_NO	GCV	NO	PRTFDC1	ENSG00000099256	ENST00000320152|ENST00000376378|ENST00000376376	ENST00000320152	0.886023337874205	0.886023337874205|0.0842929129354852|0.0296837491903097	56952	1392	0.0190287562391205	0.0190343571785296	3.37305476264411	0.901243965468573	1	FALSE
GCV_vs_NO	GCV	NO	ARPC5	ENSG00000162704	ENST00000359856|ENST00000367534|ENST00000462965|ENST00000294742|ENST00000602490	ENST00000462965	0.521600259101518	0.212615993460599|0.02518845117463|0.225525829188484|0.521600259101518|0.0150694670747694	10092	1479	-0.0170503826477884	-0.0170510962117956	6.2303781573281	0.90127543292615	1	FALSE
GCV_vs_NO	GCV	NO	MOB1A	ENSG00000114978	ENST00000396049|ENST00000497054|ENST00000495286|ENST00000463975|ENST00000488006|ENST00000494600	ENST00000396049	0.790804812917631	0.790804812917631|0.0143457817340808|0.0113348897387996|0.0555762451038052|0.0228033700518352|0.105134900453849	55233	3010	0.0212976406122803	0.0212982869657931	6.8384803001948	0.901279957348851	1	FALSE
GCV_vs_NO	GCV	NO	ENSG00000279641	ENSG00000279641	ENST00000624722	ENST00000624722	1	1	ENSG00000279641	1417	-0.0762105808523294	-0.0783186712963721	-2.05954309860151	0.901380779697433	1	FALSE
GCV_vs_NO	GCV	NO	ENSG00000274987	ENSG00000274987	ENST00000612734	ENST00000612734	1	1	ENSG00000274987	264	-0.0530344570300656	-0.0534651780986057	-1.08606097755487	0.901400129251112	1	FALSE
GCV_vs_NO	GCV	NO	NPAT	ENSG00000149308	ENST00000850623|ENST00000278612|ENST00000530926|ENST00000530859|ENST00000527296|ENST00000610253|ENST00000531384	ENST00000278612	0.567633327282206	0.567633327282206|0.127370380543418|0.0274617111534337|0.00845701583747676|0.0424596714178669|0.0185218167802651|0.208096076985334	4863	4778	0.0171789223115062	0.0171800877846842	5.72952671470391	0.901414070541316	1	FALSE
GCV_vs_NO	GCV	NO	PIGL	ENSG00000108474	ENST00000607144|ENST00000581006|ENST00000584797|ENST00000498772|ENST00000225609|ENST00000395844|ENST00000470116|ENST00000585034|ENST00000477745|ENST00000489009|ENST00000463810|ENST00000580201|ENST00000596678|ENST00000613719|ENST00000488375|ENST00000431149|ENST00000414755	ENST00000463810	0.285894703776739	0.140683623312034|0.0532656634570452|0.0117689844635742|0.126261521122149|0.285894703776739|0.0112608134676191|0|0.0762097150616488|0.0231595538290845|0.0287259263876388|0.0284048041407943|0.0254051919393187|0.0305439659061067|0.0525790177611489|0.000446645754485634|0.0390609421575771|0.0663289274630357	9487	707	0.0186246722811359	0.018629504056604	3.71029080920261	0.901420955938846	1	FALSE
GCV_vs_NO	GCV	NO	ARHGDIG	ENSG00000242173	ENST00000447871|ENST00000219409|ENST00000414650|ENST00000477621	ENST00000219409	0.909124431687307	0.909124431687307|0.000557757934256836|0.00109472785535432|0.0892230825230815	398	772	-0.031629251987713	-0.0316357171681953	3.90125654686687	0.901468103340997	1	FALSE
GCV_vs_NO	GCV	NO	ENSG00000229642	ENSG00000229642	ENST00000779006|ENST00000779007|ENST00000425894|ENST00000779023|ENST00000779021|ENST00000779014|ENST00000779012|ENST00000779013|ENST00000779010|ENST00000779004|ENST00000779002|ENST00000779008|ENST00000779001|ENST00000779009|ENST00000779003|ENST00000779011|ENST00000779017|ENST00000779005|ENST00000779016|ENST00000779022|ENST00000779015|ENST00000779020|ENST00000779018|ENST00000779019	ENST00000779022	0.137639070392337	0.0136693751290722|0.0577071197455211|0.0434782608695652|0.0246012967561664|0.109819379326535|0.112397834286|0.124937068337835|0|0|0.00702095974424965|0.0811365720103559|0.00850250189695982|0|0.0501973175448522|0.00678949720062403|0.0228053711892077|0.00757721736018077|0.108522772215204|0.00610454895993988|0.0288522956043037|0|0.0156195712643227|0.137639070392337|0.0326219701667692	ENSG00000229642	857	-0.0852577892816565	-0.0860969364868831	-1.90982601060737	0.901492832584099	1	FALSE
GCV_vs_NO	GCV	NO	RBM39	ENSG00000131051	ENST00000639702|ENST00000253363|ENST00000656873|ENST00000463004|ENST00000461283|ENST00000361162|ENST00000338163|ENST00000403542|ENST00000528062|ENST00000495293|ENST00000476806|ENST00000665058|ENST00000444878|ENST00000429968|ENST00000492779|ENST00000496183|ENST00000482563|ENST00000490354|ENST00000465158|ENST00000448303|ENST00000470563|ENST00000615771|ENST00000471635|ENST00000468086|ENST00000475651|ENST00000490484|ENST00000494274|ENST00000374038|ENST00000412738|ENST00000434927|ENST00000425184|ENST00000481037|ENST00000455343|ENST00000416108|ENST00000477334|ENST00000426951|ENST00000442447|ENST00000449489|ENST00000433027|ENST00000487604|ENST00000453310|ENST00000498280|ENST00000416529|ENST00000397370|ENST00000463098|ENST00000461849|ENST00000493853	ENST00000361162	0.132586336476536	0|0.000178897557112071|0.132586336476536|0.0539880568038045|0|0.0373406367995976|0.00130102370078551|0.013485182828627|0.00197135033610279|0|0.0324396926703623|0.000567391296708704|0|5.89504104646866e-05|0.000180909675589551|0.0114914201634942|0.0685767010183884|0|0.0158785555887035|0.00010995464297626|0|0.0419034269523748|0.0961391074490222|0.0154555477557934|0.0363499445966139|0.0246532510291644|0.0106924464743516|0.0489858581548865|0.00560949911459204|0.00361151561691436|0.0117687301024351|0.00196571286068151|0.0274443310817601|0.00087159327543649|0.00822226946776409|0.125611718629024|0.0166518095889592|0.00513777906232457|0.092204130643475|0.00750924655674204|0.0119091805353345|0.0167289472039427|0.00820764465750276|0.00551141193400157|0.00658050601676961|0.000119331270880816|0	9584	1284	0.016760809885096	0.0167611329042861	7.51244116950125	0.901531600831288	1	FALSE
GCV_vs_NO	GCV	NO	MINK1	ENSG00000141503	ENST00000355280|ENST00000572330|ENST00000347992|ENST00000574453|ENST00000453408|ENST00000664602|ENST00000577021|ENST00000571207|ENST00000572629|ENST00000571526|ENST00000572304|ENST00000574871|ENST00000575511|ENST00000576037	ENST00000355280	0.239218761182357	0.163434502529905|0.239218761182357|5.97955533039108e-05|0.0184012638667569|0.00834396690344813|0.0704392892003238|0.0526137524494498|0.0908169192392902|0.00599972926223446|0.0458449508308701|0.0723009406146942|0.0173357512311559|0.0173985775124972|0.197791799623713	50488	3785	-0.0178020341625755	-0.0178027138739272	6.53110216571308	0.901544720004084	1	FALSE
GCV_vs_NO	GCV	NO	ENSG00000269911	ENSG00000269911	ENST00000602508	ENST00000602508	1	1	ENSG00000269911	1194	0.0201691389555992	0.0201861409851822	2.03578502118206	0.901603480358479	1	FALSE
GCV_vs_NO	GCV	NO	PAXBP1	ENSG00000159086	ENST00000331923|ENST00000466846|ENST00000443785|ENST00000497873|ENST00000290178|ENST00000445049|ENST00000421049|ENST00000472588|ENST00000464256	ENST00000466846	0.310625978630442	0.0299595232931635|0.168387201956275|0.0259422519540186|0.0256308936240022|0.00378033139391407|0.233228635788402|0.310625978630442|0.0951048865630307|0.107340296796752	94104	2317	-0.0175053756341739	-0.0175065962252264	5.81583946627344	0.901640134494968	1	FALSE
GCV_vs_NO	GCV	NO	ENSG00000288866	ENSG00000288866	ENST00000747641|ENST00000747662|ENST00000747642|ENST00000747644|ENST00000747643|ENST00000747645|ENST00000747646|ENST00000747649|ENST00000747648|ENST00000747647|ENST00000747650|ENST00000747651|ENST00000747654|ENST00000747655|ENST00000747653|ENST00000747652|ENST00000747656|ENST00000747657|ENST00000747658|ENST00000747659|ENST00000747660|ENST00000747661|ENST00000692305	ENST00000692305	0.506065135739121	0.506065135739121|0.0677022696005839|0.0524375888617968|0.016366105033105|0.052840397885221|0.0684343955857954|0.0338637219375453|0.00190934490955729|0|0.0100273324679572|0.0406829979108983|0.0104147018555908|0|0.00340727366284823|0.00252361926241704|0|0|0|0|0.0133909192704241|0.0180958228049661|0.101838373212172|0	ENSG00000288866	645	0.0488718883110637	0.0490139641584201	0.117511371539104	0.901668081769555	1	FALSE
GCV_vs_NO	GCV	NO	LOC100130357	ENSG00000215022	ENST00000606627|ENST00000692509|ENST00000399446|ENST00000606150|ENST00000612479	ENST00000606150	0.350252583945525	0.0583352733115616|0.350252583945525|0.277870390024079|0|0.313541752718834	100130357	960	-0.0354565705146162	-0.0355648311157659	0.925284286142139	0.90174525950161	1	FALSE
GCV_vs_NO	GCV	NO	DNAAF1	ENSG00000154099	ENST00000570298|ENST00000378553|ENST00000567918|ENST00000563093|ENST00000563818|ENST00000567666|ENST00000623406|ENST00000562024|ENST00000569735|ENST00000564928	ENST00000570298	0.3847192751411	0.0931931941044369|0.0188365698829835|0.013876652984592|0.0407235687291149|0.0773491935161687|0.00140148515381992|0.240669723463524|0.0726429254515186|0.3847192751411|0.0565874115727415	123872	3142	-0.081907474157533	-0.0819358932322015	2.04601985049978	0.90180870481844	1	FALSE
GCV_vs_NO	GCV	NO	SHC4	ENSG00000185634	ENST00000332408|ENST00000396535|ENST00000537958|ENST00000557797|ENST00000558220|ENST00000559289	ENST00000332408	0.48973629995592	0.48973629995592|0.136066900586574|0.0377161050982008|0.0183767194975418|0.277092964959|0.0410110099027643	399694	3025	-0.0319481327936809	-0.0319586406537117	3.21436923696754	0.901835931491603	1	FALSE
GCV_vs_NO	GCV	NO	METRNL	ENSG00000176845	ENST00000320095|ENST00000570778|ENST00000571814|ENST00000571940|ENST00000574053	ENST00000320095	0.776518794981894	0.776518794981894|0.199268505549747|0.0176076921031287|0.00631005422965296|0.00029495313557813	284207	1024	-0.025922335998429	-0.0259252266771197	4.71203480799181	0.901848126755242	1	FALSE
GCV_vs_NO	GCV	NO	CSPG4P12	ENSG00000259295	ENST00000558282	ENST00000558282	1	1	728121	5782	-0.0711139620830498	-0.0713199727652416	0.631885013126139	0.901880577190281	1	FALSE
GCV_vs_NO	GCV	NO	ENSG00000287869	ENSG00000287869	ENST00000815663|ENST00000661399	ENST00000815663	0.814478804770344	0.185521195229656|0.814478804770344	ENSG00000287869	1545	-0.0613325277509881	-0.0621339409852721	-1.51831910638852	0.9019143637591	1	FALSE
GCV_vs_NO	GCV	NO	ARX	ENSG00000004848	ENST00000379044|ENST00000636885|ENST00000637993|ENST00000636609|ENST00000637394	ENST00000379044	0.90314473004209	0.90314473004209|0|0|0|0.0968552699579097	170302	2100	0.0763171767278744	0.0763315111405451	4.05699248650039	0.901936658607144	1	FALSE
GCV_vs_NO	GCV	NO	UFC1	ENSG00000143222	ENST00000467540|ENST00000368003|ENST00000483191|ENST00000482672|ENST00000473766|ENST00000463735	ENST00000368003	0.806545440974002	0.806545440974002|0.0125243430271342|0.0202611428912207|0.0158348712745692|0.00517145604126516|0.139662745791809	51506	670	0.0172450813135123	0.0172477461050947	4.39185157452735	0.901946467939448	1	FALSE
GCV_vs_NO	GCV	NO	ENSG00000270207	ENSG00000270207	ENST00000751780|ENST00000604028|ENST00000652500	ENST00000604028	0.743011300588728	0.743011300588728|0.0989129309524174|0.158075768458855	ENSG00000270207	3118	0.0936287719055496	0.0955774811489747	-1.80152913761565	0.901953887679302	1	FALSE
GCV_vs_NO	GCV	NO	SLC4A3	ENSG00000114923	ENST00000373760|ENST00000273063|ENST00000425141|ENST00000358055|ENST00000317151|ENST00000497589|ENST00000413743|ENST00000416910|ENST00000444906	ENST00000358055	0.55595418005503	0.158005237341696|0.0128662450255696|0.55595418005503|0.000295421643689846|0.0451323381341965|0.151991243721859|0.0166842715187453|0|0.0590710625592131	6508	3895	0.0216174398055532	0.0216192053921945	5.35687952001109	0.901956302980555	1	FALSE
GCV_vs_NO	GCV	NO	FKBP11	ENSG00000134285	ENST00000553027|ENST00000551094|ENST00000444214|ENST00000546847|ENST00000551694|ENST00000550765|ENST00000256680|ENST00000552878|ENST00000453172|ENST00000546671|ENST00000547789|ENST00000549084|ENST00000551807	ENST00000553027	0.30774641222038	0.0376759233613434|0.0740698068468161|0.302053855906148|0.0348144454238266|0.000664271795060948|0.0153214671717723|0.000561171959311525|0.141857594675499|0.00475750422006699|0.0389733876955123|0|0.0415041587242635|0.30774641222038	51303	2019	0.0263070569482128	0.0263110282244967	3.78990307731603	0.901959867896589	1	FALSE
GCV_vs_NO	GCV	NO	RBBP7	ENSG00000102054	ENST00000425696|ENST00000380087|ENST00000330735|ENST00000465244|ENST00000380084|ENST00000404022|ENST00000481586|ENST00000444437|ENST00000416035|ENST00000486166|ENST00000468092|ENST00000493145	ENST00000380084	0.451119757798548	0.103762951862002|0.451119757798548|0.0851092172461729|0.240573789864864|0.059859458665709|0.00144605709925406|0.0039972959765944|0.00632921167568092|0.00310639001425117|0.00142400044603056|0.0422958362407895|0.000976033110103096	5931	1516	0.0188949774986036	0.0188955741086844	6.7687610242959	0.901994452393076	1	FALSE
GCV_vs_NO	GCV	NO	PURPL	ENSG00000250337	ENST00000710963|ENST00000710964|ENST00000650981|ENST00000651409|ENST00000710965|ENST00000710966|ENST00000710967|ENST00000710968|ENST00000655107|ENST00000711040|ENST00000686605|ENST00000711293|ENST00000657375|ENST00000670840|ENST00000710969|ENST00000512067|ENST00000688783|ENST00000653835|ENST00000710999|ENST00000710958|ENST00000711038|ENST00000711047|ENST00000659860|ENST00000711000|ENST00000659077|ENST00000660307|ENST00000667264|ENST00000710961|ENST00000687778|ENST00000711001|ENST00000710970|ENST00000711039|ENST00000711045|ENST00000711003|ENST00000711002|ENST00000710971|ENST00000711064|ENST00000711004|ENST00000510165|ENST00000661698|ENST00000665451|ENST00000669423|ENST00000710972|ENST00000514844|ENST00000657424|ENST00000657173|ENST00000711026|ENST00000514255|ENST00000667624|ENST00000711065|ENST00000711005|ENST00000711027|ENST00000652841|ENST00000711051|ENST00000711006|ENST00000690628|ENST00000711007|ENST00000711052|ENST00000711008|ENST00000711009|ENST00000711010|ENST00000711028|ENST00000711029|ENST00000711011|ENST00000711066|ENST00000711012|ENST00000711042|ENST00000503107|ENST00000711013|ENST00000656783|ENST00000711030|ENST00000711043|ENST00000711041|ENST00000660639|ENST00000667420|ENST00000668103|ENST00000668406|ENST00000670554|ENST00000711067|ENST00000505775|ENST00000711025|ENST00000711053|ENST00000664566|ENST00000711014|ENST00000711015|ENST00000659489|ENST00000710962|ENST00000711075|ENST00000711016|ENST00000711031|ENST00000711068|ENST00000711017|ENST00000711018|ENST00000711076|ENST00000711044|ENST00000711032|ENST00000711077|ENST00000839279|ENST00000711024|ENST00000711033|ENST00000711054|ENST00000711034|ENST00000711019|ENST00000711020|ENST00000711035|ENST00000839280|ENST00000711055|ENST00000711021|ENST00000711069|ENST00000654039|ENST00000700779|ENST00000711070|ENST00000711071|ENST00000711036|ENST00000711056|ENST00000839281|ENST00000711022|ENST00000711072|ENST00000711057|ENST00000711058|ENST00000664501|ENST00000711078|ENST00000711023|ENST00000655438|ENST00000711073|ENST00000711059|ENST00000711062|ENST00000658312|ENST00000711074	ENST00000688783	0.16510280318542	0|0.000526457106458258|0.0157860370837128|0.127600261967649|0.0028683059823901|0|0|0|0|0.0330777618817254|0|0.00744228549266903|0.00745119278302201|0.00308834206537827|0|0|0|0.0247974503165224|0.00112912338719267|0.0031223920601058|0.00274701444086079|0.00526616254669988|0|0|0.00679908221439471|0.00252971031638799|0|0.000782274445713797|0|0.000661989404985565|0.000873033704445861|0|0.00920580263876999|0.000295395879466345|0|0.0308513857592767|0.107877367949915|0.16510280318542|0.0116364467910498|0.0107624159796813|0.00122574859838446|0.000493005008581141|0|0|0.000143140394828578|0|0|0.000205586210985074|0|0.001587851568237|0|0|0|0.00131413417160206|0.0456001456917928|0|0|0|0.0131284119845989|0|0|0.00259451205961023|0.00077430395014236|0|0|0.00315301653863099|0|0|0|0.000641678191442421|0.000385261582254602|0.00299785200300566|0|0.000606913717143|0|0|0|0.00300447768395508|0|0.0659278395899167|0|0.00171188300826706|0|0|0|0.000134749167796226|0.000345416023595301|0|0|0|0|0|8.72720505794661e-05|0.000420734981225755|0|0.00158716613215644|0|0|0.038376295964289|0.000208108933867743|0.000457973398595797|0.000723283141508496|0.000607532503106455|0|0.00121795392574719|0.000218893256044396|0.017194806987174|0.000774990475861875|0.0705515635008141|0.121696462493342|0|0.000302850953376273|0.000726180667898587|0|0|0|0|0|0.00019444216081521|0.000702675976005284|0|0.00179976239211506|0.00147495049299937|0.000696833374490536|0|0|0.000878631811263078|0.0108442118980602|0	643401	3638	0.0341369636364532	0.0341394604344041	5.29129698748689	0.902079834953238	1	FALSE
GCV_vs_NO	GCV	NO	ENSG00000290121	ENSG00000290121	ENST00000703054|ENST00000783099	ENST00000703054	1	1|0	ENSG00000290121	537	0.0297249310286969	0.0297607992011219	1.48886167465337	0.90216454513097	1	FALSE
GCV_vs_NO	GCV	NO	ENSG00000290397	ENSG00000290397	ENST00000849441|ENST00000849412|ENST00000849405|ENST00000849409|ENST00000849411|ENST00000849403|ENST00000849408|ENST00000849404|ENST00000849402|ENST00000849410|ENST00000849406|ENST00000849407|ENST00000849442|ENST00000849438|ENST00000849424|ENST00000849416|ENST00000849422|ENST00000849443|ENST00000849425|ENST00000849419|ENST00000849415|ENST00000849414|ENST00000657566|ENST00000849435|ENST00000849423|ENST00000849421|ENST00000849418|ENST00000849417|ENST00000849413|ENST00000849444|ENST00000849445|ENST00000849429|ENST00000849430|ENST00000849431|ENST00000849432|ENST00000849426|ENST00000849428|ENST00000849439|ENST00000849420|ENST00000849437|ENST00000849433|ENST00000849434|ENST00000849440|ENST00000849436|ENST00000849427	ENST00000849434	0.289032778180489	0.000292318656394829|0|0|0|0|0|0|0|0|0.0155440948693387|0|0.00151955111989385|0|0|0|0|0|0|0|0.287207532275676|0|0.00888415566295956|0|0|0|0|0.0121370520218881|0|0|0|0|0.00324331861256944|0.0294295402497636|0.289032778180489|0|0.0814221982910823|0.0673534293596887|0|0.0362008246457607|0.166865212643911|0|0|0|0.000867993410584164|0	ENSG00000290397	794	0.0866633844508833	0.0871054379179077	0.123028304522948	0.902165563355786	1	FALSE
GCV_vs_NO	GCV	NO	ENSG00000260953	ENSG00000260953	ENST00000567984|ENST00000771229	ENST00000567984	0.733436328144655	0.733436328144655|0.266563671855345	ENSG00000260953	1838	0.069985667657795	0.0711772245606782	-1.68188067049072	0.902181779085538	1	FALSE
GCV_vs_NO	GCV	NO	POM121	ENSG00000196313	ENST00000627934|ENST00000395270|ENST00000434423	ENST00000627934	0.625930339028185	0.0225279274943102|0.351541733477505|0.625930339028185	9883	5983	0.0251036753721684	0.025104317306439	7.07070107059152	0.902222311871488	1	FALSE
GCV_vs_NO	GCV	NO	LOC105377035	ENSG00000287620	ENST00000720014|ENST00000669199|ENST00000720013|ENST00000720015|ENST00000720016|ENST00000720017|ENST00000720018|ENST00000720019	ENST00000720014	0.695286578690697	0.0463566337416928|0.0584391392808428|0.695286578690697|0.108854993950404|0.0452833566949025|0.0089392460963753|0.0307574186243822|0.00608263292070337	105377035	428	0.0486981201848888	0.0489278945224037	-0.462206266264319	0.902256055078142	1	FALSE
GCV_vs_NO	GCV	NO	USP53	ENSG00000145390	ENST00000514665|ENST00000274030|ENST00000450251|ENST00000692078|ENST00000507597|ENST00000514305|ENST00000688980|ENST00000510737|ENST00000509769|ENST00000507906|ENST00000510852	ENST00000450251	0.391835800964123	0.0690250368939434|0.391835800964123|0.0134277847732564|0.0109773925893557|0.0110805116257675|0.00506767513850901|0.0275749510345548|0.0172699718999026|0.0695319937691933|0.0855964534862298|0.298612427825165	54532	4880	0.0297799271569163	0.0297846027414062	4.45826244829827	0.902401424701386	1	FALSE
GCV_vs_NO	GCV	NO	EPHA10	ENSG00000183317	ENST00000432874|ENST00000534097|ENST00000437645|ENST00000444950|ENST00000446149|ENST00000427468|ENST00000373048|ENST00000453577|ENST00000540011|ENST00000525749|ENST00000319637	ENST00000373048	0.343753650880883	0.0987510038135889|0.343753650880883|0|0.0310964753293198|0.0316465369921353|0.0698090654023074|0.0207988453094307|0.192290975281135|0.0182244889456161|0|0.193628958045583	284656	2524	-0.0371241158614614	-0.0371316121061266	4.10300403219815	0.9024267914191	1	FALSE
GCV_vs_NO	GCV	NO	DHX36	ENSG00000174953	ENST00000496811|ENST00000308361|ENST00000495598|ENST00000329463|ENST00000477549|ENST00000479934|ENST00000481941|ENST00000460695|ENST00000469977|ENST00000481332|ENST00000460875|ENST00000462464|ENST00000491011	ENST00000496811	0.280722400531108	0.243250546690328|0.0519238755466079|0.0321185453998495|0.0224493285843714|0.0864252057958626|0.00231375143947084|0.0232974047981048|0.0125348878081875|0.00195959851857484|0.0929408574289945|0.137902843803587|0.0121607536549531|0.280722400531108	170506	2999	-0.0166437936310412	-0.016644305657008	6.88745234771438	0.902490865036355	1	FALSE
GCV_vs_NO	GCV	NO	RNF187	ENSG00000168159	ENST00000305943|ENST00000482739	ENST00000305943	0.980310130245435	0.980310130245435|0.0196898697545651	149603	2968	-0.0172204060893469	-0.0172207437008674	7.45159054758159	0.902492406162084	1	FALSE
GCV_vs_NO	GCV	NO	PRKAB2	ENSG00000131791	ENST00000254101|ENST00000496858|ENST00000474939	ENST00000254101	0.871379637973774	0.871379637973774|0.109429780896455|0.0191905811297713	5565	4172	0.0171144190023875	0.0171150646060474	6.50155595813037	0.902507875732583	1	FALSE
GCV_vs_NO	GCV	NO	LINC01619	ENSG00000257242	ENST00000551843|ENST00000549802|ENST00000664336|ENST00000671521|ENST00000546975|ENST00000551563|ENST00000552106|ENST00000775495|ENST00000775493|ENST00000775492|ENST00000689659|ENST00000775491|ENST00000775490|ENST00000775498|ENST00000775496|ENST00000775497|ENST00000551764|ENST00000553207|ENST00000551306|ENST00000552277|ENST00000775494|ENST00000548552	ENST00000775490	0.242637616328267	0.019150258283493|0.0334165278006483|0.0300550606721748|0.187959628947175|0.0275690820818462|0|0.0724420476055392|0.00960043098611899|0.0198276816630182|0.0254146471055753|0.0495067998858048|0.0122296349132163|0.00949066376368939|0.242637616328267|0|0|0|0.210730493365574|0.0227280791236063|0.0272413474742528|0|0	256021	880	0.0544376762442201	0.0546728849245295	-0.464275228303324	0.902527134575905	1	FALSE
GCV_vs_NO	GCV	NO	ENSG00000236255	ENSG00000236255	ENST00000420330|ENST00000719386|ENST00000719384|ENST00000439955|ENST00000664381|ENST00000719385|ENST00000668696|ENST00000445332	ENST00000668696	0.450427953163985	0.236068358162587|0.00679148146111453|0|0.0220306030623605|0.450427953163985|0.0390566311108536|0.00516718599775235|0.240457787041348	ENSG00000236255	2026	0.026956116643231	0.0269858719224546	1.788778984058	0.90259024934526	1	FALSE
GCV_vs_NO	GCV	NO	ENSG00000249286	ENSG00000249286	ENST00000508874	ENST00000508874	1	1	ENSG00000249286	670	0.0519834861202174	0.052388489155302	-1.23341999036624	0.902636641986358	1	FALSE
GCV_vs_NO	GCV	NO	ODAD4	ENSG00000204815	ENST00000377540|ENST00000593239|ENST00000591658|ENST00000585530	ENST00000593239	0.334312090713318	0.215126607416265|0.286385623923111|0.164175677947307|0.334312090713318	83538	1573	-0.0247303598022695	-0.0247538163176185	1.99364142491414	0.9027669599628	1	FALSE
GCV_vs_NO	GCV	NO	GTF2B	ENSG00000137947	ENST00000370500|ENST00000448623|ENST00000494819|ENST00000418217|ENST00000486078|ENST00000471296|ENST00000471471	ENST00000370500	0.895384268752299	0.895384268752299|0.0205498727891664|0|0.0300307937244204|0.0115710096728155|0.037644502228581|0.00481955283271735	2959	1019	-0.0165427136855478	-0.0165451300119335	4.61232147635893	0.902810654466709	1	FALSE
GCV_vs_NO	GCV	NO	ENSG00000204620	ENSG00000204620	ENST00000376775|ENST00000796241	ENST00000376775	0.994194137500578	0.994194137500578|0.00580586249942207	ENSG00000204620	624	-0.0584130804578785	-0.0589061165238785	-1.24317555548354	0.902812786968664	1	FALSE
GCV_vs_NO	GCV	NO	ENSG00000297286	ENSG00000297286	ENST00000746806|ENST00000746807|ENST00000746808	ENST00000746807	0.505496251958233	0.0934017103310288|0.505496251958233|0.401102037710738	ENSG00000297286	410	0.063073172361655	0.0642001586327361	-1.54887271613998	0.902833315524628	1	FALSE
GCV_vs_NO	GCV	NO	ENSG00000235205	ENSG00000235205	ENST00000452855	ENST00000452855	1	1	ENSG00000235205	3667	-0.0615781404565738	-0.0623591911525305	-1.15384246749032	0.90284259330401	1	FALSE
GCV_vs_NO	GCV	NO	ENSG00000232536	ENSG00000232536	ENST00000434112	ENST00000434112	1	1	ENSG00000232536	348	-0.0500171139955981	-0.050393373196218	-1.13602313279713	0.902876428699553	1	FALSE
GCV_vs_NO	GCV	NO	GUCA2B	ENSG00000044012	ENST00000372581	ENST00000372581	1	1	2981	462	0.212722722351687	0.226862830701083	-2.88445515050084	0.90294570397088	1	FALSE
GCV_vs_NO	GCV	NO	RAP2A	ENSG00000125249	ENST00000245304|ENST00000476869	ENST00000245304	0.992469581888413	0.992469581888413|0.00753041811158736	5911	3919	-0.0227017385374496	-0.022702212948826	7.43395649948908	0.902947552205599	1	FALSE
GCV_vs_NO	GCV	NO	ANKMY1	ENSG00000144504	ENST00000373318|ENST00000406958|ENST00000272972|ENST00000401804|ENST00000361678|ENST00000403283|ENST00000411765|ENST00000407275|ENST00000489677|ENST00000391988|ENST00000405523|ENST00000405002|ENST00000480230|ENST00000484526|ENST00000699162|ENST00000459901|ENST00000496300|ENST00000441168|ENST00000443318|ENST00000462004|ENST00000418708|ENST00000418505|ENST00000464991|ENST00000477316	ENST00000496300	0.142949894037866	0.00814012466150204|0.0161944103021303|0.0124284278783285|0.0870108351507192|0.0160795908080194|0.00128608559464658|0.0223874726003181|0.0271716867153907|0.00104330852151323|0.0561764368515375|0.0257737955408119|0.0034384926971978|0.0243409932758703|0.00732173517691017|0.120864438795412|0.0319214034532302|0.00264918330680806|0.107859989978179|0.108130083952654|0.0412189050415227|0.103759631435337|0.0106170532403526|0.142949894037866|0.0212360209837423	51281	1619	-0.0265425418079557	-0.0265500838151035	3.34648333733167	0.902969808579345	1	FALSE
GCV_vs_NO	GCV	NO	NFE2L1-DT	ENSG00000263412	ENST00000578660|ENST00000805761|ENST00000805752|ENST00000805749|ENST00000805746|ENST00000805747|ENST00000805744|ENST00000805745|ENST00000805743|ENST00000805742|ENST00000584428|ENST00000805760|ENST00000805756|ENST00000805754|ENST00000805769|ENST00000805768|ENST00000805765|ENST00000805764|ENST00000805762|ENST00000805757|ENST00000805755|ENST00000805751|ENST00000805753|ENST00000805750|ENST00000805748|ENST00000805770|ENST00000805767|ENST00000805766|ENST00000805763|ENST00000805758|ENST00000805759	ENST00000578660	0.66780252469087	0.66780252469087|0.0313098847149513|0.0488193585497916|0.00437346975293084|0|0.0275068709756701|0|0|0|0.0121612264346188|0.0312914418063946|0|0|0|0.00457925087494726|0|0.0200170921215258|0|0|0|0|0.0616201235944|0.0278385633955536|0.010304878823389|0|0|0|0.0239402739179075|0|0|0.0284350403470501	116435298	2532	-0.0464908726808964	-0.0466077808930214	1.20278084294274	0.902981330662952	1	FALSE
GCV_vs_NO	GCV	NO	GRIN1	ENSG00000176884	ENST00000371560|ENST00000371553|ENST00000371561|ENST00000350902|ENST00000471122|ENST00000371546|ENST00000371550|ENST00000371555|ENST00000371559|ENST00000675064|ENST00000675295|ENST00000676396|ENST00000485413|ENST00000460273|ENST00000675885|ENST00000473811|ENST00000462584	ENST00000371561	0.436816357694106	0.00212530107544344|0|0.0606643613816594|0.032460404303668|0|0.00535149824930229|0.209301369555106|0.436816357694106|0|0.00824436555629535|0.14272883056089|0.0276069699055888|0.0026378659797149|0.0177450122213877|0.00366695186589801|0.0293162326996654|0.0213344789512745	2902	4169	-0.0302993516877735	-0.030304057655116	4.57380753146742	0.903032100992254	1	FALSE
GCV_vs_NO	GCV	NO	ENSG00000273381	ENSG00000273381	ENST00000608358	ENST00000608358	1	1	ENSG00000273381	3650	-0.0501190219283463	-0.0503801027479736	-0.60538256654709	0.903297115327615	1	FALSE
GCV_vs_NO	GCV	NO	PEX7	ENSG00000112357	ENST00000541292|ENST00000367756|ENST00000318471|ENST00000678593|ENST00000678557|ENST00000679286|ENST00000678002	ENST00000318471	0.552785470206466	0.552785470206466|0.14715739319178|0.0190889451086127|0.159783210483186|0.0610346436404347|0.0269415297609467|0.0332088076085737	5191	817	0.0215156463798236	0.0215323021473787	2.05213671891088	0.90332904574224	1	FALSE
GCV_vs_NO	GCV	NO	BICDL1	ENSG00000135127	ENST00000548673|ENST00000397558|ENST00000546420|ENST00000546861|ENST00000550245|ENST00000546790|ENST00000550197|ENST00000546460|ENST00000547841|ENST00000546502|ENST00000546857	ENST00000548673	0.41538670738981	0.0657153182324339|0.0133547870934787|0.0177615809216961|0.0484582301034252|0.0758582278259208|0.000486879295558883|0.0307541447576192|0.252672316701742|0.41538670738981|0.0342739858803062|0.0452778217980098	92558	2146	-0.0217673146926518	-0.0217692049048776	5.17781208971754	0.903369255942528	1	FALSE
GCV_vs_NO	GCV	NO	C2orf92	ENSG00000228486	ENST00000450072|ENST00000604793|ENST00000605282|ENST00000603172|ENST00000604986|ENST00000605866|ENST00000609622|ENST00000609604|ENST00000609703|ENST00000605017|ENST00000609295|ENST00000631224|ENST00000608777|ENST00000609004|ENST00000615478|ENST00000601127|ENST00000627399|ENST00000428157|ENST00000599501|ENST00000451384|ENST00000458149|ENST00000597941|ENST00000596529|ENST00000598144|ENST00000599015|ENST00000629840|ENST00000600331|ENST00000601499|ENST00000598824|ENST00000601580|ENST00000596069|ENST00000627284|ENST00000595492|ENST00000595588|ENST00000599435|ENST00000597654|ENST00000598737|ENST00000601509|ENST00000596356|ENST00000631206|ENST00000600606|ENST00000627012|ENST00000628992|ENST00000629956|ENST00000609418|ENST00000630892|ENST00000599959|ENST00000628434|ENST00000615201|ENST00000594273|ENST00000627137|ENST00000445382|ENST00000603835|ENST00000599666|ENST00000630068|ENST00000596740|ENST00000605331|ENST00000628093	ENST00000628434	0.105946251052114	0.0622469640330856|0.0279023765843526|0.0434727633993957|0.0134285625340574|0|0.00547993829901384|0|0|0|0.0191067479469935|0|0.0913439618085161|0.0333385949118292|0.000802293432555785|0.0204117936325677|0.0119117691966824|0|0.000728840982683002|0.00176421627638145|0.00781032268499865|0.00506183694882751|0.00155425395463622|0|0.0256109092823394|0.00121608635262508|0.00702951530453401|0|0|0|0.00287736348542253|0.0121532329898326|0.0064617034331988|0|0.081546383886018|0.00874695000725727|0.0335847302037012|0.0715707320468335|0.0609919166625667|0.00358519382084626|0.027514379068128|0.000556441598761567|0.00772949288921989|0.00614077548970462|0.081419692592074|0.000679783152023352|0|0.02143141797892|0.00892780634913539|0.00334755923782384|0|0.105946251052114|0.00378903208164346|0|0.00143396394924566|0.00217127784757392|0.00242521457285705|0.00553028186468447|0.0592166761743389	728537	525	0.0338982839713371	0.0339494242350002	1.15427174497877	0.903406177243407	1	FALSE
GCV_vs_NO	GCV	NO	ENSG00000230450	ENSG00000230450	ENST00000425793	ENST00000425793	1	1	ENSG00000230450	1207	-0.0742058833391105	-0.0750421829599182	-1.34429983194373	0.903415312237007	1	FALSE
GCV_vs_NO	GCV	NO	ENSG00000270175	ENSG00000270175	ENST00000602306	ENST00000602306	1	1	ENSG00000270175	1062	0.0313746198113502	0.0314847031279371	0.104567940535748	0.903422534879166	1	FALSE
GCV_vs_NO	GCV	NO	ZC3H12A	ENSG00000163874	ENST00000640233|ENST00000373087|ENST00000472312|ENST00000471012	ENST00000373087	0.746231356787199	0.746231356787199|0.137489220971588|0.104036102039314|0.0122433202018996	80149	2402	0.0442331054375129	0.0442925340481612	1.50154940241142	0.90357659095426	1	FALSE
GCV_vs_NO	GCV	NO	RPRM	ENSG00000177519	ENST00000325926	ENST00000325926	1	1	56475	1084	0.0229445510960811	0.0229482864217974	4.15661231704062	0.903634644878372	1	FALSE
GCV_vs_NO	GCV	NO	PEX14	ENSG00000142655	ENST00000472851|ENST00000356607|ENST00000491661|ENST00000492696	ENST00000356607	0.867975513963765	0.867975513963765|0.0138986967603476|0.109020412163701|0.00910537711218605	5195	1810	0.0177339084687424	0.0177372156472062	4.28309328546882	0.903720830567321	1	FALSE
GCV_vs_NO	GCV	NO	ENSG00000285679	ENSG00000285679	ENST00000659022|ENST00000655333|ENST00000422160|ENST00000649338|ENST00000746118|ENST00000746117|ENST00000746116|ENST00000746119	ENST00000659022	0.47831030379275	0.0323030128220291|0.0780439276836167|0.0856208172248662|0.47831030379275|0.0274714871783656|0.0568237357748585|0.188567084764859|0.0528596307586546	ENSG00000285679	770	0.0318022378414538	0.0319017102123935	0.388482335408225	0.903782672435069	1	FALSE
GCV_vs_NO	GCV	NO	ENSG00000204860	ENSG00000204860	ENST00000471864|ENST00000667135|ENST00000665533|ENST00000484285|ENST00000377680	ENST00000484285	0.367368231756727	0.179932219562551|0.0859708893759469|0.367368231756727|0.132200006970938|0.234528652333837	ENSG00000204860	1588	-0.0424033047912288	-0.0425694345455511	-0.29318908400191	0.903871749245085	1	FALSE
GCV_vs_NO	GCV	NO	ENSG00000279114	ENSG00000279114	ENST00000624363	ENST00000624363	1	1	ENSG00000279114	5102	-0.0437248864928813	-0.0438597172443027	0.266726512604935	0.903877451347728	1	FALSE
GCV_vs_NO	GCV	NO	ENSG00000271009	ENSG00000271009	ENST00000604855	ENST00000604855	1	1	ENSG00000271009	1527	-0.0567105614301839	-0.0568856221687783	0.415888393640172	0.903895742068133	1	FALSE
GCV_vs_NO	GCV	NO	ADM5	ENSG00000224420	ENST00000420022	ENST00000420022	1	1	199800	531	-0.0288769253805377	-0.0289840845048316	-0.251797040599043	0.903927726333412	1	FALSE
GCV_vs_NO	GCV	NO	C11orf68	ENSG00000175573	ENST00000438576|ENST00000449692|ENST00000530188	ENST00000449692	0.691591880144941	0.236251086131088|0.691591880144941|0.0721570337239709	83638	1388	0.0178957242102468	0.0178978403862582	4.71344637136023	0.903998419262875	1	FALSE
GCV_vs_NO	GCV	NO	ARFGEF2	ENSG00000124198	ENST00000371917|ENST00000681399|ENST00000680871|ENST00000681656|ENST00000681021|ENST00000681885|ENST00000679436|ENST00000680635|ENST00000679542|ENST00000493140|ENST00000681119|ENST00000679747|ENST00000680130	ENST00000371917	0.594315568936626	0.594315568936626|0.0199142038661921|0.162134535054961|0.00481035591974903|0.0171045259418577|0.0109171997417611|0.0143764205076979|0.0228519019311908|0.0187728359124003|0.0144097560195776|0.0712176872158008|0.0345887146514151|0.0145862943007715	10564	7993	-0.0166430321780989	-0.0166436829291423	6.46417756086762	0.904034293424608	1	FALSE
GCV_vs_NO	GCV	NO	ZFAND2A-DT	ENSG00000229043	ENST00000423008|ENST00000660500|ENST00000662926|ENST00000720934|ENST00000720935|ENST00000422230|ENST00000413706|ENST00000720936|ENST00000659975|ENST00000655003|ENST00000720937	ENST00000720934	0.203815034823339	0.0658474365835839|0.0688161279438567|0.15027522325572|0|0|0.102838088068199|0.197457420555782|0.203815034823339|0.201026794296917|0.00992387447260244|0	101927021	1125	-0.0284654697274973	-0.0284864627640036	2.35470481334601	0.904049061800542	1	FALSE
GCV_vs_NO	GCV	NO	RGL2	ENSG00000237441	ENST00000491168|ENST00000483151|ENST00000437840|ENST00000497454|ENST00000471319|ENST00000476616|ENST00000478610|ENST00000494550|ENST00000485077|ENST00000460988|ENST00000425946	ENST00000497454	0.383829811754987	0.0475122487080158|0.0972147065813284|0.0143476966753281|0.00968830778209415|0.0622756248045514|0.264582912647831|0.0551859984747635|0.0462943613253339|0.00995772562375052|0.0091106056220153|0.383829811754987	5863	1987	0.0172163251748298	0.0172175381199798	5.57151540358949	0.904066804451964	1	FALSE
GCV_vs_NO	GCV	NO	MTRF1	ENSG00000120662	ENST00000379480|ENST00000473492|ENST00000379477|ENST00000239852|ENST00000480434|ENST00000452359|ENST00000497679|ENST00000430347|ENST00000492827|ENST00000498245	ENST00000379477	0.203346407806697	0.10373869439444|0.203346407806697|0.152749135061044|0.0678652187572924|0.122942620987055|0.00620441064783975|0.0673816290943154|0.173644687660943|0.0528881137358158|0.0492390818545582	9617	1045	0.0236397123379602	0.0236501516864493	3.08784641443891	0.904109176831298	1	FALSE
GCV_vs_NO	GCV	NO	E2F6	ENSG00000169016	ENST00000428221|ENST00000444832|ENST00000381525|ENST00000307236|ENST00000542100|ENST00000546212|ENST00000455198|ENST00000471343|ENST00000437573|ENST00000421117|ENST00000468775|ENST00000498701	ENST00000381525	0.437236171841587	0.00501304254539254|0.437236171841587|0.159904403162999|0.0100579611782422|0.0829506039216546|0.0782367476663573|0.131805651430225|0.0281207092519384|0.0275082277243373|0.0377237395246769|0.00104855651539599|0.000394185237193008	1876	1988	-0.0162981698848103	-0.0163006338310304	4.47108138181763	0.904115075822993	1	FALSE
GCV_vs_NO	GCV	NO	MBIP	ENSG00000151332	ENST00000416007|ENST00000318473|ENST00000359527|ENST00000604154|ENST00000604768|ENST00000605579|ENST00000604336|ENST00000603913|ENST00000603139|ENST00000604160	ENST00000416007	0.585467890693267	0.126311144885594|0.034999672024796|0.585467890693267|0.00715774639844474|0.0717459083173734|0.026037810030594|0.0615676522511722|0.0306963285703937|0.0266848451765104|0.0293310016518548	51562	1085	-0.016534109526298	-0.016536669369256	4.48057557082287	0.904126938109431	1	FALSE
GCV_vs_NO	GCV	NO	VWA5B2	ENSG00000145198	ENST00000691901|ENST00000426955|ENST00000497229|ENST00000273794|ENST00000461141|ENST00000474580|ENST00000493493	ENST00000691901	0.295869960268694	0.0949774110682004|0|0.0798106294835792|0.0684032931123477|0.215436378097028|0.245502327970151|0.295869960268694	90113	2235	0.0428732191058925	0.0429115660231123	2.13794738901878	0.904130852589691	1	FALSE
GCV_vs_NO	GCV	NO	ENSG00000284048	ENSG00000284048	ENST00000483664|ENST00000486297	ENST00000483664	1	1|0	ENSG00000284048	445	0.130716932170686	0.132494369853895	-1.9995455984867	0.90413482373226	1	FALSE
GCV_vs_NO	GCV	NO	FAM163A	ENSG00000143340	ENST00000341785	ENST00000341785	1	1	148753	2952	-0.0479624936328331	-0.0480733359538118	0.519462578513628	0.90414910951101	1	FALSE
GCV_vs_NO	GCV	NO	SLC4A1	ENSG00000004939	ENST00000399246|ENST00000262418|ENST00000471005|ENST00000498270	ENST00000262418	0.716958539984029	0.716958539984029|0.136896293477655|0.146145166538317|0	6521	4554	-0.100156272874087	-0.101311173407289	-1.90771035976348	0.904179886413419	1	FALSE
GCV_vs_NO	GCV	NO	ENSG00000279417	ENSG00000279417	ENST00000623470	ENST00000623470	1	1	ENSG00000279417	5331	0.0667509435931259	0.0676998422185215	-1.29629007913701	0.904218121904639	1	FALSE
GCV_vs_NO	GCV	NO	ENSG00000273343	ENSG00000273343	ENST00000608275	ENST00000608275	1	1	ENSG00000273343	295	-0.0289467397235054	-0.0290672866985728	-0.205954986686463	0.904222870082316	1	FALSE
GCV_vs_NO	GCV	NO	HMGCR	ENSG00000113161	ENST00000511206|ENST00000679456|ENST00000680160|ENST00000287936|ENST00000681567|ENST00000343975|ENST00000509431|ENST00000680940|ENST00000681271|ENST00000681410|ENST00000442032|ENST00000504466|ENST00000515776|ENST00000508070|ENST00000509085|ENST00000511986|ENST00000514315|ENST00000512053	ENST00000287936	0.748898095197648	0.748898095197648|0.0723420252301431|0.0120691608826399|0.0274480669658392|0.0118816837598078|0.000740480958236118|0.00142094233027176|0.00319579123275424|5.39398539309821e-05|0.00721034749405767|0.02757591504203|0.0268006658181561|0.0106741832966018|0.0234499048152344|0.0051809355612473|0.00625355023982446|0.00408481490812714|0.0107194964134501	3156	3655	-0.0217980227136181	-0.0217982102961578	8.72122866578009	0.904323663261845	1	FALSE
GCV_vs_NO	GCV	NO	LOC283731	ENSG00000248540	ENST00000563727|ENST00000514871|ENST00000668929|ENST00000659491|ENST00000718565|ENST00000718564|ENST00000718563	ENST00000563727	0.478313190215192	0.0285200433862594|0.478313190215192|0.0795213563595304|0.268554281053493|0.0203186008642044|0.0223711789810008|0.10240134914032	283731	2228	0.0283012021506445	0.0283386243814465	0.487061849547374	0.904325946676483	1	FALSE
GCV_vs_NO	GCV	NO	FLRT1	ENSG00000126500	ENST00000682287|ENST00000715990|ENST00000246841	ENST00000682287	0.566702311822637	0.433297688177363|0.566702311822637	23769	4782	0.0196520334433855	0.0196533916273417	5.58012347569777	0.904449066682473	1	FALSE
GCV_vs_NO	GCV	NO	LINC00402	ENSG00000235532	ENST00000419499|ENST00000715848|ENST00000653992|ENST00000662799|ENST00000655413|ENST00000664361|ENST00000653841|ENST00000664844|ENST00000658820|ENST00000663108|ENST00000654479|ENST00000662433|ENST00000669178|ENST00000649990|ENST00000423629|ENST00000715466	ENST00000655413	0.347027809553752	0.00401231241548085|0.0770003020972568|0.0316753650413682|0.0943011003114673|0.0106978055172428|0.0783604909959797|0.347027809553752|0.0203649981950068|0.0781827290752861|0.083189370716544|0|0.0799348755398051|0.0434782608695652|0.0517745796712453|0|0	100507612	1990	-0.0558372517360616	-0.0562438729514711	-1.56199650746018	0.904459930511645	1	FALSE
GCV_vs_NO	GCV	NO	ENSG00000269376	ENSG00000269376	ENST00000598534	ENST00000598534	1	1	ENSG00000269376	451	-0.0663145945986407	-0.0676760765920558	-2.11943699467545	0.904469355776735	1	FALSE
GCV_vs_NO	GCV	NO	PSCA	ENSG00000167653	ENST00000505305|ENST00000510969|ENST00000513264|ENST00000301258	ENST00000301258	0.464581714927528	0.464581714927528|0.287112331422095|0.198248507000007|0.05005744665037	8000	641	0.0542267193279237	0.0548593272395944	-1.34994803096662	0.904474597355758	1	FALSE
GCV_vs_NO	GCV	NO	MYLK	ENSG00000065534	ENST00000686039|ENST00000360772|ENST00000360304|ENST00000685744|ENST00000692507|ENST00000685021|ENST00000418370|ENST00000688223|ENST00000687434|ENST00000689868|ENST00000688024|ENST00000693689|ENST00000691933|ENST00000685953|ENST00000578202|ENST00000692356|ENST00000691367|ENST00000690656|ENST00000689446|ENST00000686281|ENST00000685170|ENST00000464489|ENST00000583087|ENST00000690167|ENST00000346322|ENST00000508240|ENST00000686458|ENST00000686761|ENST00000690457|ENST00000685259|ENST00000685907|ENST00000686245|ENST00000687709|ENST00000686406|ENST00000689918|ENST00000687848|ENST00000687375|ENST00000690534|ENST00000690086|ENST00000684882|ENST00000515434|ENST00000685665|ENST00000684879|ENST00000686822|ENST00000692811|ENST00000692352|ENST00000513111|ENST00000690176|ENST00000689957|ENST00000686388|ENST00000511058|ENST00000510775|ENST00000504946|ENST00000689227|ENST00000514623|ENST00000506361|ENST00000510571	ENST00000685744	0.480455868484552	0|0.00914013730275183|0.00856320254687259|0.00350663550270203|0.0182919913078375|0.00287111774954646|0.00590642172114114|0|0.0249492719313538|0.00309286539948136|0|0.0163215668775005|0.00653127417418844|0.00138195685410098|0.0318500964664616|0.0416631164254527|0.00270337246779009|0.000927740102833913|0.0325578970339625|0|0|0.00291641899102283|0.480455868484552|0.00470067972535675|0.00152145608212845|0.000291119469975021|0|0|0.00117619503169313|0.0105435967707695|0|0.00512926081152745|0.000962232656255371|0.00702158868152083|0|0.00163982551419971|0.0199469619666507|0.0107809389252568|0.00753581386860337|0.00175857897212052|0|0.00606327735102207|0|0.00543610110506325|0|0|0|0|0|0.00665833015388072|0|0.000385670028868051|0.00443000990206822|0.0472736314643027|0.00361663636704232|0|0.159497143812143	4638	3707	-0.0399084242870045	-0.0399220302355395	3.24018959889985	0.904512594462529	1	FALSE
GCV_vs_NO	GCV	NO	ENSG00000261324	ENSG00000261324	ENST00000562691	ENST00000562691	1	1	ENSG00000261324	4342	-0.0266967136021103	-0.0267253647699931	1.75275566031005	0.904514747175621	1	FALSE
GCV_vs_NO	GCV	NO	RDX	ENSG00000137710	ENST00000645527|ENST00000528498|ENST00000530749|ENST00000645312|ENST00000647231|ENST00000528900|ENST00000530301|ENST00000646663|ENST00000645495|ENST00000544551|ENST00000527537|ENST00000532461|ENST00000533961|ENST00000530131|ENST00000530085|ENST00000529774|ENST00000534683|ENST00000642511|ENST00000532118|ENST00000528556|ENST00000533991|ENST00000533678	ENST00000645495	0.733492659319309	0.00339303138566233|0.00106446373987575|0.00137242593535051|0.0100159582149869|0.105698970279381|0.00169096946361329|0|0.0381856743421203|0.000231608690660107|0|0.00773290985334448|0.00120456227829186|0.0266216092800547|0.013833239310733|0|0.0224491116420857|0.00390690377472026|0.00398006298198839|0.733492659319309|0.0010342008652288|0.000367159371649531|0.0237244792709445	5962	3401	-0.0164595201443949	-0.0164599546305928	7.11662793945678	0.904534640631212	1	FALSE
GCV_vs_NO	GCV	NO	GRIA2	ENSG00000120251	ENST00000504801|ENST00000512774|ENST00000703717|ENST00000507898|ENST00000703750|ENST00000703751|ENST00000703718|ENST00000393815|ENST00000703752|ENST00000703753|ENST00000703754|ENST00000509417|ENST00000703755|ENST00000645636|ENST00000703756|ENST00000703757|ENST00000703758|ENST00000703759|ENST00000471736|ENST00000703760|ENST00000703761|ENST00000264426|ENST00000296526|ENST00000703762|ENST00000506284|ENST00000703763|ENST00000703764|ENST00000703765|ENST00000323661|ENST00000505888|ENST00000703766|ENST00000703767|ENST00000503437|ENST00000703719|ENST00000703768|ENST00000703769|ENST00000703770|ENST00000510854|ENST00000503980	ENST00000505888	0.192627337832402	0.140140060098964|0.121292588470848|0.000578924237688616|0.0199399057885399|0.0589557710830662|0.000276302491546172|0.0160047347213738|0.000132551318260715|0.192627337832402|0|0.000812083231242198|0.00729879936662194|0.0115436259762514|0.000170653473560984|0.000168327564235947|0.00202129454783815|0|0.00222601497092251|0.0372357331667474|0.0472543222979754|0|0.000732507425446317|0.00152061004476849|0.00103537020730893|0.0183821959593531|0.00061137475926817|0.174661315135504|4.99388305619462e-05|0.060518003147462|0.00106376572187439|0.0630928912446522|5.45265988498945e-05|0.00522470657411203|0.00216878779551096|0.000540472675195421|0.0104349764496835|5.6301532885531e-05|0.000947544000600751|0.000225681258877598	2891	3820	-0.0437166337001734	-0.0437174211607693	7.75952425445151	0.904535663650785	1	FALSE
GCV_vs_NO	GCV	NO	CEP120	ENSG00000168944	ENST00000676068|ENST00000306467|ENST00000676384|ENST00000675564|ENST00000675283|ENST00000675003|ENST00000675852|ENST00000508442|ENST00000675442|ENST00000675686|ENST00000674620|ENST00000674667|ENST00000675104|ENST00000675330|ENST00000675814|ENST00000328236|ENST00000306481|ENST00000674684|ENST00000508138|ENST00000513565|ENST00000675444|ENST00000503049|ENST00000675409	ENST00000306467	0.614478137116372	0.614478137116372|0.0177130113538853|0.0451715369541694|0.0207796336875584|0.00867730880806567|0.00748017794836317|0.00135406262270478|0.00749323524540751|0.000245029137471823|0.00471287788487962|0.0289352359351127|0.0025654308475933|0|0.0429115210773878|0.0188767105581554|0.000625376809458555|0.0313457557899325|0.0265207137817079|0.00436363605415465|0.00543313063268749|0.056406689155295|0.0384253768718688|0.0154854117277681	153241	4185	-0.0163119861081473	-0.0163128645195495	6.10640507062614	0.904614368659091	1	FALSE
GCV_vs_NO	GCV	NO	HYPK	ENSG00000242028	ENST00000406925|ENST00000498605|ENST00000442995|ENST00000458412|ENST00000497142	ENST00000406925	0.509852690649763	0.509852690649763|0|0.0497440069924257|0.00029605408384707|0.440107248273965	25764	4647	-0.0263264667295107	-0.0263354573510283	3.54447735568964	0.904636786081154	1	FALSE
GCV_vs_NO	GCV	NO	RHPN2	ENSG00000131941	ENST00000254260|ENST00000544458|ENST00000588388|ENST00000588683|ENST00000592247|ENST00000591502|ENST00000585641	ENST00000254260	0.850379325560345	0.850379325560345|0.0069963670423009|0.00896292630595189|0.00473177956732527|0.0692718909281625|0.00597699579439761|0.0536807148015172	85415	2855	0.0372783393044462	0.0372825770710337	4.62065861796344	0.904647698705902	1	FALSE
GCV_vs_NO	GCV	NO	ENSG00000258210	ENSG00000258210	ENST00000550231	ENST00000550231	1	1	ENSG00000258210	612	0.0544072350093977	0.0546652654664707	-0.6850218984881	0.904777699009153	1	FALSE
GCV_vs_NO	GCV	NO	STX17	ENSG00000136874	ENST00000259400|ENST00000529340|ENST00000533696|ENST00000531035|ENST00000525342|ENST00000524405|ENST00000525640|ENST00000534052|ENST00000526607|ENST00000525579|ENST00000525847|ENST00000529385	ENST00000259400	0.720082909360396	0.720082909360396|0.0284871215852864|0.00227895927060217|0.0133090935367879|0.0241607321563351|0.0028656698557699|0.0382799595683813|0.0113848271398597|0.0689658912644115|0.0565363458780939|0.0105026247113455|0.0231458656727302	55014	4824	-0.0184718680997725	-0.0184734904483114	5.32948787259715	0.904818256152055	1	FALSE
GCV_vs_NO	GCV	NO	ENSG00000269938	ENSG00000269938	ENST00000602601	ENST00000602601	1	1	ENSG00000269938	368	-0.0314501937186992	-0.0315342063992327	0.587191269964239	0.904825947606728	1	FALSE
GCV_vs_NO	GCV	NO	FXYD6	ENSG00000137726	ENST00000539526|ENST00000260282|ENST00000526014|ENST00000527717|ENST00000524656|ENST00000584394|ENST00000529335|ENST00000583233|ENST00000583660|ENST00000530956|ENST00000524841|ENST00000527429|ENST00000540359|ENST00000579486|ENST00000584230|ENST00000534125|ENST00000527053	ENST00000526014	0.861368554915054	0.000455248435228792|0.00159966302018383|0.000463967066333153|0.861368554915054|0.00206535123747168|0.0144915050371787|0.00456853356846596|0.0115200190061073|0.00760098483438849|0.00157399194361305|0.0164636396055907|0.0723875885608846|0|0.000352358891126621|0.000858408359988998|0|0.00423018551838388	53826	1294	0.0275480949090633	0.0275485501615453	7.82711868071967	0.905013518216802	1	FALSE
GCV_vs_NO	GCV	NO	USP11	ENSG00000102226	ENST00000218348|ENST00000478596|ENST00000377107|ENST00000469080|ENST00000377080|ENST00000377078|ENST00000489111|ENST00000489030|ENST00000480104|ENST00000488848|ENST00000497179|ENST00000467378	ENST00000377107	0.812310710337085	0.00852985965037417|0.00879458443113914|0.0314412578189446|0.812310710337085|0.0301318658025297|0.00468726554180066|0.0170199083025599|0.0100981019807119|0.0104198407604924|0.00891526646640978|0.0454657930011393|0.0121855459068138	8237	3015	0.0171993637662761	0.0171994828269065	8.98122087476354	0.90502213173689	1	FALSE
GCV_vs_NO	GCV	NO	RAD51B	ENSG00000182185	ENST00000479335|ENST00000471583|ENST00000460526|ENST00000487861|ENST00000487270|ENST00000711050|ENST00000488612|ENST00000485181|ENST00000553334|ENST00000553734|ENST00000555907|ENST00000553595|ENST00000474051|ENST00000497460|ENST00000492236|ENST00000554244|ENST00000478014|ENST00000469165|ENST00000468382|ENST00000557045|ENST00000554183|ENST00000554575|ENST00000555782|ENST00000556251	ENST00000478014	0.168576653176864	0.0975446849779277|0.0299512589805314|0.00242279774017974|0.0955356511803405|0.0770224749880214|0.168576653176864|0.028516214439957|0.0160274344031909|0.0651366137463151|0.066930000684151|0.0410856916518788|0.00189667943945449|0.00413254669344301|0.00361602184946478|0.00854827714039769|0|0.0234283004319344|0.00452602223444553|0.0681808558189519|0.0195208251292656|0.00509547923971375|0.00262995033975397|0.00274063912873203|0.166934926585085	5890	876	0.0220054587977976	0.0220277959284345	2.06987983754781	0.90502515316238	1	FALSE
GCV_vs_NO	GCV	NO	PJA2	ENSG00000198961	ENST00000361557|ENST00000361189|ENST00000511624|ENST00000512822	ENST00000361189	0.640561770509429	0.640561770509429|0.332839834272311|0.013632824535538|0.0129655706827216	9867	3994	0.0167836931614121	0.0167838089077736	8.97544299076844	0.905060020708039	1	FALSE
GCV_vs_NO	GCV	NO	LRFN1	ENSG00000128011	ENST00000248668	ENST00000248668	1	1	57622	2937	0.0178526367175687	0.0178541782323963	5.33012039453629	0.905080656740462	1	FALSE
GCV_vs_NO	GCV	NO	ENSG00000258461	ENSG00000258461	ENST00000483208|ENST00000466369|ENST00000495723|ENST00000549793	ENST00000483208	0.651825740594317	0.112164338319697|0.651825740594317|0.223657844114119|0.0123520769718661	ENSG00000258461	3944	-0.0495833766153411	-0.0498129961307789	-0.266391273969635	0.905106696564113	1	FALSE
GCV_vs_NO	GCV	NO	LMAN1	ENSG00000074695	ENST00000251047|ENST00000592562|ENST00000587918|ENST00000587940|ENST00000587561	ENST00000251047	0.898894413396197	0.898894413396197|0.0298382385948535|0.0311885027608433|0.00463813522734019|0.0354407100207655	3998	3625	0.025297247608443	0.0252977924260212	7.18008473477113	0.905151437125249	1	FALSE
GCV_vs_NO	GCV	NO	PAIP1	ENSG00000172239	ENST00000306846|ENST00000436644|ENST00000514816|ENST00000338972|ENST00000514514|ENST00000504639|ENST00000511321|ENST00000508537|ENST00000504075|ENST00000515338	ENST00000306846	0.425711003337867	0.425711003337867|0.0430268471404375|0.302645980897552|0.00214257015725212|0.000590211716367697|0.029669097758806|0.195279167288413|0.000562018536919247|0|0.000373103166384541	10605	1459	0.0164130043618813	0.0164136249871946	6.54166541684923	0.905178813683068	1	FALSE
GCV_vs_NO	GCV	NO	CALCOCO2	ENSG00000136436	ENST00000503463|ENST00000509507|ENST00000448105|ENST00000510356|ENST00000575560|ENST00000570513|ENST00000509415|ENST00000513119|ENST00000416445|ENST00000508679|ENST00000258947|ENST00000372317|ENST00000576582|ENST00000511697|ENST00000505071|ENST00000507076|ENST00000502761|ENST00000509014|ENST00000514962|ENST00000514267|ENST00000514006|ENST00000511816|ENST00000509112|ENST00000506971|ENST00000507306|ENST00000575461|ENST00000509784|ENST00000510997	ENST00000258947	0.234826864855521	0.234826864855521|0|0.00893486888964941|0.0767714004096204|0.0100039375631045|0.0558279300671894|0.000473843964167217|0.0795321625267089|0.009258759695538|0.0167189657902985|0.149800685479869|0.015226901505733|0.0168797555401141|0.0123557640787048|0.00135260278993501|0.119598876117423|0.038388895241219|0.030773911143284|0.00491487265173483|0.00232487700357209|0.0513465613660337|0.00422594164856473|0.00662356907119213|0.0108206442060819|0.00440447756614616|0.0324311366765841|0.0016879962055425|0.00449379794646854	10241	1870	-0.017537144172162	-0.0175384033467748	5.67411563053442	0.905187826396155	1	FALSE
GCV_vs_NO	GCV	NO	RPL13AP11	ENSG00000229657	ENST00000452580	ENST00000452580	1	1	100271276	402	0.0542575680464907	0.0545914287796365	-0.965607987996142	0.905205195260106	1	FALSE
GCV_vs_NO	GCV	NO	ZNF384	ENSG00000126746	ENST00000683879|ENST00000710399|ENST00000319770|ENST00000396801|ENST00000361959|ENST00000355772|ENST00000545946|ENST00000537383|ENST00000417772|ENST00000542519|ENST00000436774|ENST00000540915|ENST00000535485|ENST00000538829|ENST00000542351|ENST00000544482|ENST00000537248|ENST00000542605	ENST00000319770	0.198749225627321	0.198749225627321|0.0585039699918705|0.00186966361435011|0.118623041058554|0.00250012429808967|0.0180068088122013|0.149881826766718|0.0319484486068906|0.0249949276702303|0.00656237420859113|0.179037229594296|0.0330038335956417|0.104112168843555|0.00784867392651968|0.00319754558719277|0|0.0611601377979792	171017	1921	-0.0164831657123731	-0.0164842143831826	5.78565813171751	0.905228523264831	1	FALSE
GCV_vs_NO	GCV	NO	ALG10	ENSG00000139133	ENST00000538927|ENST00000541178|ENST00000541875|ENST00000266483	ENST00000266483	0.572039215155633	0.572039215155633|0.208719833556582|0.0539884352286586|0.165252516059127	84920	1340	0.0185991641258419	0.0186024858495227	4.25933667549788	0.905275844318469	1	FALSE
GCV_vs_NO	GCV	NO	MXI1	ENSG00000119950	ENST00000332674|ENST00000453116|ENST00000361248|ENST00000239007|ENST00000460667|ENST00000393134|ENST00000651225|ENST00000652649|ENST00000651613|ENST00000652243|ENST00000651495|ENST00000650900|ENST00000652506|ENST00000651811|ENST00000651167|ENST00000651516|ENST00000651467|ENST00000651004|ENST00000650843|ENST00000651318|ENST00000650644|ENST00000650696|ENST00000652604|ENST00000651109|ENST00000652463|ENST00000651557|ENST00000650810|ENST00000650952|ENST00000484030|ENST00000652028|ENST00000651866|ENST00000651848|ENST00000442296|ENST00000652323|ENST00000369612|ENST00000650752|ENST00000651112|ENST00000485566	ENST00000651495	0.370439104241543	0.0845052891732318|0.260925882136864|0.00179957592473084|0.00235606717203247|0.000243439064541576|0.00269158360139787|0.167805055400341|0.00240307015914817|0.00120747105554601|0.00770036011109395|0.000358919111596358|0.00235954437380992|0.00212495798683324|0.00749928447772075|0.00879088760232402|0|0.0124219340591694|0.000454371043053577|0.00129493184187798|0.00150597138203784|0|0.00126815720162011|0.00252085631626743|0|0.370439104241543|0.000710283408638173|0.0104874823788059|0.000288015022325077|0|0.000798400030974892|0.000834026333635118|0|0.00100406945766897|0.0168684697255703|0.0244675253084211|0|0|0.00186501489717939	4601	1921	-0.0170215088816911	-0.017022317674245	6.3453991669269	0.905279941847245	1	FALSE
GCV_vs_NO	GCV	NO	PITHD1	ENSG00000057757	ENST00000246151|ENST00000415372|ENST00000374524	ENST00000246151	0.964915903881637	0.964915903881637|0.00732327879825764|0.0277608173201049	57095	1223	-0.0160846531959441	-0.0160855598881283	6.00971327753519	0.905354546800176	1	FALSE
GCV_vs_NO	GCV	NO	PPM1F	ENSG00000100034	ENST00000263212|ENST00000407142|ENST00000496143|ENST00000484588|ENST00000397495|ENST00000445205|ENST00000623652|ENST00000424647|ENST00000486259|ENST00000497072	ENST00000263212	0.66099763904554	0.66099763904554|0.0399153139415876|0.0180259103943287|0.0121334103571287|0.191642765190866|0.00808739082142619|0.0186038484889419|0.0100251567217677|0.0084095300239792|0.0321590350144337	9647	4251	-0.0199861658294514	-0.019987520991513	5.48593614582742	0.905376193562322	1	FALSE
GCV_vs_NO	GCV	NO	CDK8	ENSG00000132964	ENST00000536792|ENST00000381527|ENST00000700501|ENST00000700502|ENST00000700503|ENST00000700504|ENST00000700505|ENST00000465820|ENST00000477277|ENST00000625988|ENST00000480323	ENST00000381527	0.554963028178307	0.554963028178307|0.0177252468962679|0.00427001620165794|0.0993569609149479|0.13457502280589|0|0.0303948673789535|0.0293453977101983|0.103965435590523|0.00253550051256924|0.0228685238106852	1024	2312	-0.0160908901448967	-0.0160920375662615	5.63771529898747	0.90549850454602	1	FALSE
GCV_vs_NO	GCV	NO	CCDC181	ENSG00000117477	ENST00000367805|ENST00000367806|ENST00000545005|ENST00000491570|ENST00000456107|ENST00000445428|ENST00000437857	ENST00000367806	0.696390278135007	0.167100600523268|0.696390278135007|0.00340605314144171|0.00243716299320828|0.0904445882384095|0.0365641188491407|0.00365719811952566	57821	1982	-0.0212070944413567	-0.0212162179808154	2.97734005090842	0.905502119736934	1	FALSE
GCV_vs_NO	GCV	NO	PAK4	ENSG00000130669	ENST00000602004|ENST00000599470|ENST00000360442|ENST00000321944|ENST00000593480|ENST00000358301|ENST00000597766|ENST00000593690|ENST00000599386|ENST00000599657|ENST00000597715|ENST00000600350	ENST00000360442	0.431352402073196	0.149925850709964|0.0303314172229328|0.431352402073196|0.00456645735386869|0.00333702270621221|0.0126223203271627|0.0118896297158685|0.0148599434498719|0.2823929779933|0.0053487802729229|0.0405232228125477|0.012849975362153	10298	2456	-0.0180790426534116	-0.01808053110117	5.19752200229464	0.905506315517573	1	FALSE
GCV_vs_NO	GCV	NO	ENSG00000249264	ENSG00000249264	ENST00000514975	ENST00000514975	1	1	ENSG00000249264	1138	0.0375314595446228	0.0378663773337571	-1.41681605373757	0.905546671250932	1	FALSE
GCV_vs_NO	GCV	NO	VPS54	ENSG00000143952	ENST00000409558|ENST00000272322|ENST00000354504|ENST00000416400	ENST00000409558	0.58053708925491	0.372781069483778|0.0232471102033324|0.58053708925491|0.02343473105798	51542	3943	0.0166749777062521	0.0166763638133676	5.32799256894085	0.905628479559269	1	FALSE
GCV_vs_NO	GCV	NO	ENSG00000299227	ENSG00000299227	ENST00000761709|ENST00000761710	ENST00000761709	0.820006717471035	0.820006717471035|0.179993282528965	ENSG00000299227	801	-0.0788813995140698	-0.079449340061447	-0.84651502703669	0.90563770839723	1	FALSE
GCV_vs_NO	GCV	NO	HNRNPH2	ENSG00000126945	ENST00000316594	ENST00000316594	1	1	3188	2166	0.0174750057394035	0.0174759065079113	6.00301423747102	0.905675298128651	1	FALSE
GCV_vs_NO	GCV	NO	ENSG00000280038	ENSG00000280038	ENST00000623634	ENST00000623634	1	1	ENSG00000280038	3407	0.0411733425564129	0.0413789074701463	-0.366739447048411	0.905678000870497	1	FALSE
GCV_vs_NO	GCV	NO	LINC01091	ENSG00000249464	ENST00000666328|ENST00000664622|ENST00000662928|ENST00000666490|ENST00000668501|ENST00000669502|ENST00000700999|ENST00000661368|ENST00000688140|ENST00000686783|ENST00000511919|ENST00000670311|ENST00000687307|ENST00000688939|ENST00000688429|ENST00000660330|ENST00000508111|ENST00000669505|ENST00000684936|ENST00000690721|ENST00000657410|ENST00000691879|ENST00000666756|ENST00000689676|ENST00000701014|ENST00000668255|ENST00000514823|ENST00000671094|ENST00000692159|ENST00000670449|ENST00000515769|ENST00000667528|ENST00000655892|ENST00000667041|ENST00000655571|ENST00000671655|ENST00000656388|ENST00000670628|ENST00000671119|ENST00000659080|ENST00000666015|ENST00000669933|ENST00000661665|ENST00000671260|ENST00000663714|ENST00000662262	ENST00000691879	0.122289709846688	0.0379915482216135|0.049907593790411|0.0827290406408184|0.0264535651109549|0.0204174667474571|0|0.00184197781659321|0|0|0.00229919374454424|0.0346445179920311|0|0|0.0765656483085839|0.0015015225669229|0|0.0978167923606423|0.00766898446676822|0.0592553500105974|0.0396177905928879|0|0|0.00799101518967765|0|0.0071789443735767|0.00102607069464802|0.00802997630940546|0.0558647712065585|0.012605346184301|0.00257477985567181|0.00902090554894317|0|0|0|0.0120084412853055|0.0182705584171043|0.0305410767730369|0.0131985868943808|0.00308480451910334|0.0379518073177624|0.0108943243676296|0.0534990354880809|0.122289709846688|0.0046055495205656|0.0139221179632867|0.0367311858734473	285419	1111	0.0478022464564611	0.0479078409309992	0.411116668447541	0.905692238458716	1	FALSE
GCV_vs_NO	GCV	NO	ENSG00000279166	ENSG00000279166	ENST00000623674	ENST00000623674	1	1	ENSG00000279166	2190	0.049567613679082	0.0496796892517646	0.512609583806047	0.905741785866738	1	FALSE
GCV_vs_NO	GCV	NO	SAMMSON	ENSG00000240405	ENST00000641532|ENST00000641431|ENST00000641929|ENST00000488861|ENST00000641635|ENST00000641295|ENST00000642089|ENST00000642004|ENST00000641395|ENST00000641043|ENST00000641336|ENST00000769909|ENST00000641923|ENST00000641648|ENST00000641260|ENST00000641601|ENST00000483525|ENST00000769911|ENST00000641286|ENST00000641194|ENST00000641901|ENST00000641457|ENST00000769907|ENST00000641715|ENST00000641128|ENST00000769908|ENST00000641014|ENST00000641005|ENST00000642114|ENST00000671630|ENST00000769910|ENST00000842478|ENST00000842479|ENST00000641222|ENST00000641053	ENST00000671630	0.12520087084623	0.122553425977247|0|0.0321278938837967|0.0210214915192253|0.00618739115962933|0.0137007709418238|0.0237412959282345|0.00477942798546274|0.0151392709337095|0.0115419638116225|0|0|0.00648462603874122|0.0115903393018293|0.0475954187123107|0.0134070541220881|0.0695861085986439|0.00609138009853335|0|0|0|0.110718360445226|0.00663388572252237|0.0122298896422213|0.0517597307894258|0.00763002663166613|0.0370357614787309|0.12520087084623|0|0.00618615808491528|0.076675447129922|0.0137502119400895|0.0221770018576114|0.0630297874946051|0.0614250089239364	101927152	1315	-0.084159678480952	-0.08561728180288	-1.72976953051601	0.905830541671851	1	FALSE
GCV_vs_NO	GCV	NO	FLNA	ENSG00000196924	ENST00000420627|ENST00000678304|ENST00000360319|ENST00000422373|ENST00000498411|ENST00000369856|ENST00000610817|ENST00000676696|ENST00000369850|ENST00000673639|ENST00000490936|ENST00000498491|ENST00000462590|ENST00000444578|ENST00000474358|ENST00000466325|ENST00000415241|ENST00000438732|ENST00000474072|ENST00000466319|ENST00000465144	ENST00000360319	0.290455351468643	0.290455351468643|0.0386898221989179|0.151351011218479|0.00142064982308419|0.000271664198433809|0|0.0721124046647313|0.029133625588947|0.0103154958821468|0.0385892751603877|0.11646828403948|0.0122816399264703|0.0141546183796471|0.0367248336887747|0.0501651559724665|0.0230589794125104|0.000498446458682753|0.00476255206460797|0|0.10341184141987|0.00613434843371885	2316	6741	-0.0181586485349741	-0.0181587588902596	9.10224175527212	0.905838413358908	1	FALSE
GCV_vs_NO	GCV	NO	LINC01623	ENSG00000225595	ENST00000440244|ENST00000606727|ENST00000606624|ENST00000756613	ENST00000606624	0.375031902218821	0.219861391799388|0.375031902218821|0.123441461980532|0.281665244001259	401242	768	-0.070002647846826	-0.070697063664848	-1.4317990036616	0.905840472926032	1	FALSE
GCV_vs_NO	GCV	NO	CECR2	ENSG00000099954	ENST00000400585|ENST00000262608|ENST00000342247|ENST00000497534|ENST00000612582|ENST00000355219	ENST00000262608	0.939066605080732	0.939066605080732|0.0052670174402928|0.0159102084057377|0.00876266671878495|0.0130877657778807|0.0179057365765724	27443	10826	0.0443070337721395	0.0443100564399211	5.58115847566807	0.905842252101918	1	FALSE
GCV_vs_NO	GCV	NO	ATG5	ENSG00000057663	ENST00000636437|ENST00000636335|ENST00000475645|ENST00000343245|ENST00000360666|ENST00000635758|ENST00000369076|ENST00000369070|ENST00000646025|ENST00000613993|ENST00000476518	ENST00000369076	0.401420847611823	0.022961569030158|0.00125281203372776|0.287970796838824|0.401420847611823|0.00717871648893869|0.0714345577878043|0.104972910852695|0.0107829306427165|0.000276519610188813|0.00325474247829653|0.0884935966248271	9474	1960	-0.016309298573062	-0.0163114081079576	4.79897550525807	0.905853052972176	1	FALSE
GCV_vs_NO	GCV	NO	GUSBP3	ENSG00000290560	ENST00000798569|ENST00000798570|ENST00000798571|ENST00000798607|ENST00000798608|ENST00000798601|ENST00000798572|ENST00000798573|ENST00000798575|ENST00000798574|ENST00000798576|ENST00000798581|ENST00000798580|ENST00000798578|ENST00000798577|ENST00000798604|ENST00000798587|ENST00000798583|ENST00000798582|ENST00000798579|ENST00000798584|ENST00000798603|ENST00000798585|ENST00000798619|ENST00000798606|ENST00000798605|ENST00000798586|ENST00000798609|ENST00000798600|ENST00000798588|ENST00000798589|ENST00000798613|ENST00000798611|ENST00000798610|ENST00000798614|ENST00000798612|ENST00000798615|ENST00000798620|ENST00000798616|ENST00000798590|ENST00000798591|ENST00000513408|ENST00000798593|ENST00000798592|ENST00000798596|ENST00000798594|ENST00000798595|ENST00000798597|ENST00000798598|ENST00000798617|ENST00000798618|ENST00000798599|ENST00000798602	ENST00000513408	0.291331244279881	0.291331244279881|0.00234989424687592|0.00130122280989806|0|0.247772185514174|0|0.0467550187546878|0.000264704585302201|0|0.0075776366529514|0.0177210569924449|0.0247283622557706|0|0.000422622554454201|0.00232549998458999|0|0.00038647654032256|0.00312377621977054|0|0.0539121757367109|0|0|0|0|0|0|0|0|0|0|0|0.0489318790480835|0.0178730253420945|0|0|0|0.0190154620353254|0|0.100458712087597|0|0.000885618637478547|0|0|0|0|0|0|0|0|0.00478074643953441|0|0|0.108082679282053	653188	1643	-0.0225053853814661	-0.0225130994370888	3.39556370092875	0.905909229499941	1	FALSE
GCV_vs_NO	GCV	NO	IKBKG	ENSG00000269335	ENST00000440286|ENST00000422680|ENST00000618670|ENST00000612051|ENST00000445622|ENST00000686378|ENST00000413620|ENST00000692816|ENST00000686774|ENST00000687445|ENST00000693029|ENST00000689906|ENST00000594239|ENST00000692948|ENST00000615874|ENST00000619941|ENST00000617207|ENST00000611176|ENST00000615186|ENST00000611071|ENST00000617838|ENST00000492469	ENST00000594239	0.401420195850547	0|0|0.00244433981913467|0.000887707523506332|0.0754344847122374|0.401420195850547|0.0172697963048741|0.00108569321207733|0.000530026598679826|0|0|0|0|0.00119336382325586|0|0.115614713638609|0.026997403392787|0.148272798089452|0.0411159018472291|0.142918574140132|0.000206219794747426|0.0246087812527305	8517	1756	0.02287000346063	0.0228770470867089	3.25489477148686	0.906095039181356	1	FALSE
GCV_vs_NO	GCV	NO	TMBIM6	ENSG00000139644	ENST00000548809|ENST00000548589|ENST00000551154|ENST00000546796|ENST00000549966|ENST00000547832|ENST00000547187|ENST00000548894|ENST00000546914|ENST00000552635|ENST00000552699|ENST00000267115|ENST00000549445|ENST00000546885|ENST00000550951|ENST00000549385|ENST00000548713|ENST00000548201|ENST00000423828|ENST00000550445|ENST00000549130|ENST00000552370|ENST00000395006|ENST00000547798|ENST00000553022|ENST00000547013|ENST00000550040|ENST00000549471	ENST00000267115	0.764323617360038	0.764323617360038|0.00163168988523133|0.00410038940811942|0.000250886231317844|0.00387724491616585|0.00154664792146654|0.000350862507993235|0.000244164372558119|0.0590245978137955|0.00267490724156037|0.00136420196112257|1.77287813540906e-05|0.00020804663446283|6.58368842686369e-05|0.00157106054884426|0.00185681762515706|0.0124146589167654|0.00111425303032276|0.0712834929608963|0.00286325417721299|0.00971563856863666|0.0226146074400949|0.00156618972231809|0.000197797258378401|0.0300935684094815|0.000665993150796074|0.00304865346262784|0.00131319280901366	7009	1959	-0.0162690004460204	-0.016269130643554	8.80955126741182	0.906135043548137	1	FALSE
GCV_vs_NO	GCV	NO	ENSG00000300150	ENSG00000300150	ENST00000769517|ENST00000769516|ENST00000769515|ENST00000769512|ENST00000769503|ENST00000769502|ENST00000769511|ENST00000769509|ENST00000769522|ENST00000769519|ENST00000769514|ENST00000769506|ENST00000769507|ENST00000769508|ENST00000769504|ENST00000769505|ENST00000769501|ENST00000769513|ENST00000769510|ENST00000769518|ENST00000769521|ENST00000769520|ENST00000769523	ENST00000769508	0.183440559122009	0|0.0028973665832825|0.026093281899179|0.178570690611181|0.0817577552045698|0.00661857123482909|0|0.183440559122009|0.0612196203795023|0.00266185092723053|0|0|0.00361795019591413|0|0.0156436706752122|0.0543919067291288|0|0.0146548404397747|0.0298048763624875|0.0632945701861857|0.137026691404776|0.121094586822448|0.01721121122229	ENSG00000300150	1429	0.0390896437924477	0.039224467358586	-0.34726762254384	0.906144533339707	1	FALSE
GCV_vs_NO	GCV	NO	RETREG1-AS1	ENSG00000246214	ENST00000499131|ENST00000716636|ENST00000653650|ENST00000818083|ENST00000818082|ENST00000504935|ENST00000716637|ENST00000700847	ENST00000716636	0.360333021360416	0.047219506765464|0.0564712110431905|0.130267632066412|0.108371778815887|0.360333021360416|0.101378081114504|0.173101126834159|0.0228576419999673	101929524	1588	0.0476097000874634	0.0477931653670243	0.0986298454810252	0.906202682394537	1	FALSE
GCV_vs_NO	GCV	NO	TCIM	ENSG00000176907	ENST00000315792	ENST00000315792	1	1	56892	1420	0.0730438431352083	0.073115691709925	1.88029141116298	0.906203841038797	1	FALSE
GCV_vs_NO	GCV	NO	ENSG00000278993	ENSG00000278993	ENST00000623894	ENST00000623894	1	1	ENSG00000278993	1548	-0.06624068201885	-0.067471101771419	-1.9820529531377	0.906270742107718	1	FALSE
GCV_vs_NO	GCV	NO	SEC14L1	ENSG00000129657	ENST00000561721|ENST00000589827|ENST00000392476|ENST00000430767|ENST00000586429|ENST00000586390|ENST00000588880|ENST00000585618|ENST00000436233|ENST00000443798|ENST00000588696|ENST00000587820|ENST00000591786|ENST00000591437|ENST00000588616|ENST00000431431|ENST00000590483|ENST00000589202|ENST00000587821|ENST00000588488|ENST00000587491|ENST00000591413|ENST00000588721	ENST00000436233	0.360525435819989	0.00279407585426967|6.24274324652729e-05|0.000433588778473527|0.360525435819989|0.163749400520897|0.00200766211785001|0.0131474068717094|0.00346907627550157|0.000635747308488581|0.00404187924337609|0.00562217471534842|0.00244699479014097|0.000843538464580196|0.0189072449256298|0.00537582984578496|0.138203102731919|0.187157615603553|0.00198334105776071|0.042247319057869|0.00138364435468923|0.00361871375090256|0.00311486421780111|0.0382289162610012	6397	2585	0.0159969434487527	0.0159973623945495	7.10097404950292	0.906279724754354	1	FALSE
GCV_vs_NO	GCV	NO	FBXW4P1	ENSG00000230701	ENST00000426721	ENST00000426721	1	1	26226	2393	0.0329707043674573	0.0330911835710975	0.17713347799882	0.906285405203183	1	FALSE
GCV_vs_NO	GCV	NO	ZNF211	ENSG00000121417	ENST00000407202|ENST00000541801|ENST00000541072|ENST00000542008|ENST00000347302|ENST00000240731|ENST00000540556|ENST00000254182|ENST00000391703|ENST00000299871|ENST00000535785|ENST00000540780	ENST00000240731	0.357963483769965	0.357963483769965|0.112391158835196|0.000748848638088549|0.196759857121661|0.00416255098093381|0.0627129682045676|0.0318225248170884|0.020298066914667|0.042841528172051|0.103639800680572|0.0248741764206904|0.0417850354445205	10520	2454	0.0196189543106483	0.0196217340403304	4.59280971078905	0.906291253425657	1	FALSE
GCV_vs_NO	GCV	NO	ERH	ENSG00000100632	ENST00000557016|ENST00000216520|ENST00000557697|ENST00000555373	ENST00000557016	0.986040584617595	0.00193855563652188|0.0100445903253234|0.986040584617595|0.0019762694205602	2079	465	-0.0170047620883926	-0.0170054622606547	6.29801613110278	0.906323256623352	1	FALSE
GCV_vs_NO	GCV	NO	IQGAP2	ENSG00000145703	ENST00000274364|ENST00000692467|ENST00000514350|ENST00000379730|ENST00000504815|ENST00000685113|ENST00000514001|ENST00000396234|ENST00000509074|ENST00000502745|ENST00000504254|ENST00000513534|ENST00000515505|ENST00000685564|ENST00000514579|ENST00000512383|ENST00000504558|ENST00000504477|ENST00000509741|ENST00000512256|ENST00000508410	ENST00000274364	0.484240932146571	0.484240932146571|0.285803498225253|0.0171744741272277|0.00675639320165209|0.00131588011261584|0.0307867068752031|0.0147253678797936|0.00355522604520502|0.0553065386618502|0|0.0208632605237402|0.0171500980731751|0.00219463518471026|0|0.0198019848614377|0.00343042982786288|0.013580164035343|0.00202278843851583|0.0116211420973274|0.00175582384587451|0.0079146558366423	10788	5155	0.038354995816201	0.0383583818777841	5.10705385462213	0.906345609456579	1	FALSE
GCV_vs_NO	GCV	NO	NBEAP2	ENSG00000197927	ENST00000623058	ENST00000623058	1	1	100418881	641	-0.0487199563185336	-0.0490943689909734	-1.14517956287537	0.906364729908234	1	FALSE
GCV_vs_NO	GCV	NO	C5AR1	ENSG00000197405	ENST00000595501|ENST00000594787|ENST00000355085	ENST00000595501	0.563920493307973	0.350831034574528|0.0852484721174989|0.563920493307973	728	924	0.0645309803298185	0.0646125940285501	1.28662000294431	0.906397019690983	1	FALSE
GCV_vs_NO	GCV	NO	ZNF669	ENSG00000188295	ENST00000448299|ENST00000343381|ENST00000366501|ENST00000366500|ENST00000476158	ENST00000448299	0.855247236263849	0.107225837335536|0.00677552712094981|0.00256309024373969|0.855247236263849|0.0281883090359252	79862	1494	0.0161569238139659	0.0161605163409207	3.85480347243756	0.906413153239509	1	FALSE
GCV_vs_NO	GCV	NO	RPL36A	ENSG00000241343	ENST00000427805|ENST00000614077|ENST00000392994|ENST00000491851|ENST00000465340|ENST00000553110|ENST00000372849|ENST00000465744|ENST00000471855|ENST00000489407	ENST00000553110	0.568068717539291	0.0738147306012404|0.205572956730637|0|0.0361433229345743|0.0191485795290892|0.00867734744246581|0.0238481436634797|0.0224580368860548|0.568068717539291|0.0422681646731677	6173	477	0.0359105452383057	0.0359164009688126	4.1974036499376	0.906416864009874	1	FALSE
GCV_vs_NO	GCV	NO	ASTE1	ENSG00000034533	ENST00000514044|ENST00000264992|ENST00000507978|ENST00000505290|ENST00000504964|ENST00000505545|ENST00000504725|ENST00000509060	ENST00000264992	0.737466000053817	0.737466000053817|0.0416401623429047|0.016511805521845|0|0.00809677639360389|0.0573391794790872|0.126723530974388|0.0122225452343538	28990	2133	0.03702480524119	0.0370629108821584	1.86897189441301	0.906496725553017	1	FALSE
GCV_vs_NO	GCV	NO	SLC35E3	ENSG00000175782	ENST00000674096|ENST00000673712|ENST00000319429|ENST00000398004|ENST00000431174|ENST00000538043|ENST00000399333	ENST00000674096	0.44135156246908	0.220170114138927|0.0813353582232627|0.0479461646309792|0.134370658381649|0.00188453405178359|0.0729416081043182|0.44135156246908	55508	3977	0.0160670730425961	0.0160686240662237	5.23391284023294	0.90651623478178	1	FALSE
GCV_vs_NO	GCV	NO	BRSK1	ENSG00000160469	ENST00000590333|ENST00000592539|ENST00000309383|ENST00000585418|ENST00000591774|ENST00000326848|ENST00000586626|ENST00000588584	ENST00000309383	0.494609046250701	0.494609046250701|0.00356182104306863|0.164312061239008|0.0107468312346973|0.253610190301682|0.00113177271998889|0.0669112859287651|0.00511699128208967	84446	1910	0.0182800757356992	0.0182804402728959	7.15270331987885	0.906555385278425	1	FALSE
GCV_vs_NO	GCV	NO	ATP7A	ENSG00000165240	ENST00000693051|ENST00000341514|ENST00000688746|ENST00000688338|ENST00000685264|ENST00000686515|ENST00000687086|ENST00000642523|ENST00000686999|ENST00000689530|ENST00000686050|ENST00000686464|ENST00000684798|ENST00000686560|ENST00000686896|ENST00000689731|ENST00000645454|ENST00000692729|ENST00000693167|ENST00000687082|ENST00000685885|ENST00000687599|ENST00000685208|ENST00000687984|ENST00000688889|ENST00000691152|ENST00000689891|ENST00000688249|ENST00000693387|ENST00000685434|ENST00000682742|ENST00000686416|ENST00000689649|ENST00000686480|ENST00000686688|ENST00000686033|ENST00000686543|ENST00000692908|ENST00000343533|ENST00000642651|ENST00000689541|ENST00000645094|ENST00000686133|ENST00000693398|ENST00000688165|ENST00000692110|ENST00000687325|ENST00000689767|ENST00000687628|ENST00000691456|ENST00000687416|ENST00000689872|ENST00000686255|ENST00000682475|ENST00000689514|ENST00000685033|ENST00000689083	ENST00000341514	0.458227888377089	0.458227888377089|0.00744190599527816|0.0221224133772983|0|0.00111646527259001|0.000409979401838959|0.0132905984780057|0.00441625659900646|0|0.071510439678505|0.00382334136661888|0.0332485942235144|0.0105615556970304|0.00185069455946787|0.0101167839483604|0.00417450692631646|0.00193501943404827|0.0052526045874227|0.0170275141273179|0.0111966494530668|0.00608758175801062|0|0|0.0021347095832997|0.00875733424701459|0|0.0128435634898259|0|0.00676224663970069|0.0282632921125164|0|0.0295647413629439|0.00982469759425793|0.00461332644562455|0|0|0.0116192229595101|0.0144000566329011|0.000792721008002107|0.0221531872848801|0.0109409096140554|0.0233702314642801|0.0148178040114377|0.00585682554273625|0.0028182211155353|0.000894132272450575|0.00897611648856631|0.00592171800914872|0.0177726788036461|0.00716251206017458|0.00184276427458381|0|0.00883579708541773|0.0349222029065303|0.0167577690865973|0.00357042464357676|0	538	5053	0.0159563700062174	0.0159578045242984	5.39729175601201	0.906698950673986	1	FALSE
GCV_vs_NO	GCV	NO	CDC42EP3	ENSG00000163171	ENST00000611976|ENST00000295324|ENST00000457889|ENST00000453555|ENST00000422687|ENST00000494083	ENST00000295324	0.574879877887085	0.574879877887085|0.0152136703270718|0.000342533916987888|0.391547652333808|0.000244534982498559|0.0177717305525485	10602	3127	-0.0168200211966994	-0.0168209128549981	6.1592702883872	0.906705591391983	1	FALSE
GCV_vs_NO	GCV	NO	ENSG00000228643	ENSG00000228643	ENST00000776221|ENST00000450709|ENST00000427831|ENST00000776219|ENST00000776220|ENST00000776223|ENST00000776222|ENST00000776225|ENST00000776224	ENST00000776221	0.238170716960149	0.0392599311232904|0.176321307777749|0.0674746012668183|0.0668464676009908|0.238170716960149|0.152224839794207|0.0548282291380645|0.0622755937308503|0.142598312607881	ENSG00000228643	571	0.0551540170830816	0.0555472935071902	-1.23645921025223	0.906731787519635	1	FALSE
GCV_vs_NO	GCV	NO	ENSG00000228323	ENSG00000228323	ENST00000803893|ENST00000803895|ENST00000803894|ENST00000803905|ENST00000803900|ENST00000803906|ENST00000803901|ENST00000803897|ENST00000455835|ENST00000803896|ENST00000803903|ENST00000803902|ENST00000803899|ENST00000803904|ENST00000803898	ENST00000803904	0.242738017741554	0.0174435953778913|0.00983043986731897|0.021907765609412|0.173952177198966|0.0149478761680088|0.10715487943911|0|0|0|0.00562582615039545|0.0534199794877211|0.208151687076651|0.242738017741554|0.0482888564715871|0.0965388994113843	ENSG00000228323	595	-0.0813659746057925	-0.0826581018604667	-2.17704142189267	0.906766225867995	1	FALSE
GCV_vs_NO	GCV	NO	DDX11L2	ENSG00000310539	ENST00000802859|ENST00000802867|ENST00000802866|ENST00000802879|ENST00000802863|ENST00000802873|ENST00000802878|ENST00000802860|ENST00000802877|ENST00000802875|ENST00000802874|ENST00000802872|ENST00000802869|ENST00000802861|ENST00000802862|ENST00000802871|ENST00000802868|ENST00000802870|ENST00000802865|ENST00000802880|ENST00000802882	ENST00000802878	0.606831219768296	0|0.00896756667186946|0.00521753134498159|0.00536581318429961|0.00179895377414416|0.0307564128716149|0.272562980491585|0|0.00884762222817122|0|0|0.00440933727766079|0.0163639382498428|0.00182265532121393|0|0.017156579824618|0.00344593997267756|0.606831219768296|0|0.0164534490190247|0	ENSG00000310539	2338	0.0901763507541109	0.0903615226742619	0.775660968619886	0.906957189193426	1	FALSE
GCV_vs_NO	GCV	NO	RABL2B	ENSG00000079974	ENST00000435118|ENST00000425098|ENST00000354869|ENST00000395595|ENST00000691320|ENST00000395593|ENST00000395598|ENST00000395591|ENST00000690024|ENST00000465063|ENST00000685352|ENST00000436958|ENST00000482308|ENST00000464678|ENST00000395590|ENST00000468451|ENST00000464740|ENST00000413505	ENST00000395595	0.16983431695053	0.0139315817050182|0.0348066218673346|0.0866187520041599|0.105547498819812|0.16983431695053|0.0393675164411349|0.113770167376445|0.0408354299238813|0.051541035007594|8.77097055081322e-05|0.0487804170491331|0.0256462492946712|0.0298313154841847|0.00387221265266584|0.0711539545994944|0.0264109377980819|0.0236120587419445|0.114352224578406	11158	1718	-0.0172350521732256	-0.0172362319529628	5.6938707906882	0.907010205950807	1	FALSE
GCV_vs_NO	GCV	NO	TRIM47	ENSG00000132481	ENST00000585333|ENST00000587339|ENST00000254816|ENST00000592942|ENST00000593089|ENST00000587774|ENST00000586495	ENST00000254816	0.673785761785506	0.673785761785506|0.046164323806991|0.0640127038822988|0.165756079798244|0.0143804724798477|0.0229689126153076|0.0129317456318047	91107	1632	0.0286510217222862	0.0286725989391786	1.92348010055902	0.907017225197115	1	FALSE
GCV_vs_NO	GCV	NO	EXOC3L2	ENSG00000283632	ENST00000413988	ENST00000413988	1	1	90332	2791	-0.0529414920357444	-0.0533550085183457	-1.00863943977583	0.907049932088855	1	FALSE
GCV_vs_NO	GCV	NO	MYO9B	ENSG00000099331	ENST00000682292|ENST00000595618|ENST00000594824|ENST00000397274|ENST00000595641|ENST00000593411|ENST00000594971|ENST00000598101|ENST00000602177|ENST00000601749|ENST00000598464|ENST00000601490|ENST00000593533|ENST00000599420|ENST00000602158|ENST00000596942|ENST00000597073|ENST00000598419|ENST00000597572|ENST00000597881	ENST00000682292	0.227773362895557	0.000343855029957587|0.0128073786440395|0.0287985814212262|0|0.00852512687739884|0.145373904260749|0.0145345489615223|0|0.057705673012173|0.0141724389930622|0|0.152912497914546|0.00791490000437838|0.123262505092704|0.0222712790903824|0.138906817472023|0.0399309421592585|0.000160617954636123|0.00460557021638636|0.227773362895557	4650	4033	0.0211455850515886	0.0211465695145088	6.33252386856137	0.907088302960637	1	FALSE
GCV_vs_NO	GCV	NO	ENSG00000290995	ENSG00000290995	ENST00000763345|ENST00000763346|ENST00000763347|ENST00000763368|ENST00000763349|ENST00000763348|ENST00000763350|ENST00000763351|ENST00000763357|ENST00000763355|ENST00000763354|ENST00000763353|ENST00000763359|ENST00000763358|ENST00000763369|ENST00000763363|ENST00000763364|ENST00000763362|ENST00000763360|ENST00000763361|ENST00000763356|ENST00000763352|ENST00000763366|ENST00000763365|ENST00000763367|ENST00000763370|ENST00000763371|ENST00000763372|ENST00000763383|ENST00000763376|ENST00000763374|ENST00000763373|ENST00000763375|ENST00000763377|ENST00000763378|ENST00000763380|ENST00000763379|ENST00000527543|ENST00000763382|ENST00000763386|ENST00000763387|ENST00000763388|ENST00000763385|ENST00000763384|ENST00000763381|ENST00000763389	ENST00000763367	0.161965053094957	0.058021377989627|0.124879684978856|0.0166994099666354|0.0122534066702086|0.00470981541675648|0.00924868315607231|0.00665463393715474|0.0180629887740148|0.00275109113656901|0.0608259393384621|0.00994921055303967|0|0.00646901549174679|0|0|0.0102980867133039|0|0.0139008067241334|0|0.0218707140371574|0.00462141243659976|0.0222153060700913|0.0119899285336577|0.161965053094957|0.00399530012514972|0|0.0531541667095608|0.00800198600157033|0|0.00307804133465326|0|0.0184781625149926|0.00466580444773915|0.0182669415738094|0.0297039641345485|0.0663846960056845|0.113131582278684|0|0|0|0|0.00540174899867136|0|0.00954252627479675|0.00808829155674627|0.0807202230243507	ENSG00000290995	778	0.0355581961041821	0.0356606119705453	0.414656106742106	0.907115884473801	1	FALSE
GCV_vs_NO	GCV	NO	ASIC1	ENSG00000110881	ENST00000228468|ENST00000447966|ENST00000550558|ENST00000453327|ENST00000551199|ENST00000552438|ENST00000549792|ENST00000548350|ENST00000552633	ENST00000447966	0.756483517021568	0.0714596320943983|0.756483517021568|0.0349869024681427|0.0751116465181029|0.0206175107378409|0.0113574309424778|0.0146464569791477|0.0141114037553608|0.0012254994829607	41	3670	0.0241741453021807	0.0241758808861393	5.47518373065359	0.907147877772354	1	FALSE
GCV_vs_NO	GCV	NO	ENSG00000289085	ENSG00000289085	ENST00000692011	ENST00000692011	1	1	ENSG00000289085	920	0.0396949261378462	0.0398870830771575	-0.224265165719291	0.90721850008619	1	FALSE
GCV_vs_NO	GCV	NO	ENSG00000305208	ENSG00000305208	ENST00000809621|ENST00000809622	ENST00000809621	0.651456846404896	0.651456846404896|0.348543153595104	ENSG00000305208	919	-0.0715239272536484	-0.0737093194581541	-2.19513657676709	0.907240701345882	1	FALSE
GCV_vs_NO	GCV	NO	TMEM164	ENSG00000157600	ENST00000497754|ENST00000372072|ENST00000471255|ENST00000464177|ENST00000372073|ENST00000372068|ENST00000288381|ENST00000461715	ENST00000372072	0.448099907548495	0.00324702822542852|0.183892430977177|0.448099907548495|0.0575636515296433|0.0127868208349772|0.0748303743607311|0.0771655460615895|0.142414240461959	84187	3721	-0.0225575017456326	-0.0225581052855655	6.76972195465842	0.907243255901828	1	FALSE
GCV_vs_NO	GCV	NO	ENSG00000290908	ENSG00000290908	ENST00000602449	ENST00000602449	1	1	ENSG00000290908	374	-0.107984223380115	-0.1082426696064	0.749596361958561	0.907246418596503	1	FALSE
GCV_vs_NO	GCV	NO	VIRMA	ENSG00000164944	ENST00000297591|ENST00000521080|ENST00000522263|ENST00000522196|ENST00000517624|ENST00000523263|ENST00000523405|ENST00000421249|ENST00000519001	ENST00000297591	0.464690631083925	0.464690631083925|0.116538311067575|0.00724887217133693|0.00613143650796761|0.0128264069157693|0.325917369073863|0.0516363716186404|0.00674170285544085|0.00826889870548269	25962	3947	-0.0173584261384339	-0.0173591915093257	6.37915338058864	0.907249806244134	1	FALSE
GCV_vs_NO	GCV	NO	TOR2A	ENSG00000160404	ENST00000336067|ENST00000373284|ENST00000373281|ENST00000463577|ENST00000472723|ENST00000463256|ENST00000496460|ENST00000494135|ENST00000493439	ENST00000373284	0.596192765277488	0.0594526270031038|0.0406342967724409|0.596192765277488|0.0112933201287105|0.0579653388992055|0.0772636118630727|0.0180241332363853|0|0.139173906819593	27433	1394	0.0161080710285854	0.0161124898453173	3.58496438748988	0.907254072434697	1	FALSE
GCV_vs_NO	GCV	NO	USP6NL	ENSG00000148429	ENST00000277575|ENST00000379237|ENST00000609104|ENST00000443016|ENST00000609853|ENST00000606752	ENST00000609104	0.708819208145812	0.0207952226045213|0.00670880077279921|0.0827206601327539|0.172855242448444|0.708819208145812|0.00810086589566981	9712	3685	0.0173463614560431	0.0173476942836177	5.56760213492367	0.907262581541683	1	FALSE
GCV_vs_NO	GCV	NO	SLC41A3	ENSG00000114544	ENST00000360370|ENST00000346785|ENST00000504118|ENST00000383598|ENST00000506102|ENST00000512557|ENST00000315891|ENST00000508835|ENST00000507008|ENST00000514677|ENST00000513723|ENST00000514023|ENST00000513464|ENST00000512470|ENST00000510651|ENST00000514333|ENST00000507280|ENST00000514891|ENST00000504035|ENST00000509064|ENST00000505996|ENST00000509452	ENST00000360370	0.554457609111454	0.227850054876877|0.0906580130565431|0.554457609111454|0.00171460094487683|0.00512888041224662|0.00444851818802503|0.00449314173370233|0.0022654740970568|0.000608991225303661|0.00193057673286221|0.00494150132145263|0.00198617913058965|0.000466636599564184|0.00594913251542267|0.0045353207503524|0.0446311057715432|0.0220496146715598|0.00131072383700291|0.000705237195277827|0.00268780109654888|0.0152519376319788|0.00192894909976035	54946	1694	0.0158270708132432	0.0158283954261661	5.20473316540361	0.907271884849405	1	FALSE
GCV_vs_NO	GCV	NO	DCTN5	ENSG00000166847	ENST00000300087|ENST00000563998|ENST00000566053|ENST00000568589|ENST00000563188|ENST00000568272|ENST00000566298|ENST00000563614	ENST00000300087	0.487161256764371	0.487161256764371|0.0124438375284019|0.127663130378486|0.308281608654205|0.000408460881628688|0.0241327532524211|0.0091814250731024|0.0307275274673843	84516	5870	0.0194856844533497	0.0194859776441978	7.84111094486607	0.907281054244099	1	FALSE
GCV_vs_NO	GCV	NO	ANO9	ENSG00000185101	ENST00000526142|ENST00000534161|ENST00000532094|ENST00000332826|ENST00000528927|ENST00000524802|ENST00000525804|ENST00000525857	ENST00000332826	0.393861941569628	0.393861941569628|0.135854512736633|0.0269539218545591|0.0146627390516249|0.114012517338883|0.0337752387016591|0.117392827720855|0.163486301026158	338440	2783	0.112103983473519	0.112167449295395	0.80771015129245	0.907299806189782	1	FALSE
GCV_vs_NO	GCV	NO	ERI3	ENSG00000117419	ENST00000456170|ENST00000372259|ENST00000372257|ENST00000649995|ENST00000489710|ENST00000479101|ENST00000462341|ENST00000452396|ENST00000495828|ENST00000457571	ENST00000372257	0.809501925022816	0.809501925022816|0.00430786716883972|0.0285604939486362|0.00115922726374145|0.0726401432348763|0.00855913017213985|0.0279529281091835|0.00708834975449403|0.0361339911032232|0.00409594422205013	79033	1255	0.0165330860441772	0.0165341842148917	5.57891146891185	0.907378570815531	1	FALSE
GCV_vs_NO	GCV	NO	ABCC3	ENSG00000108846	ENST00000515707|ENST00000513511|ENST00000427699|ENST00000285238|ENST00000502426|ENST00000505699|ENST00000515585|ENST00000513589|ENST00000571855|ENST00000515070|ENST00000503304|ENST00000510633|ENST00000506464|ENST00000513745|ENST00000510891|ENST00000503337|ENST00000508929|ENST00000504586	ENST00000505699	0.306679829174081	0.108073824270822|0.167213017610204|0.0461448630535179|0.0352054827206121|0.0410798521576401|0|0.306679829174081|0.0140732350663206|0.00718867817478748|0.0172754423195038|0.0164009511229303|0.0414479356737164|0.0365574049217494|0.0228133799490882|0.0221440888494718|0.0515930458194834|0.00653358702663508|0.0595753820894367	8714	3071	0.108395496182108	0.10838989431449	1.50490429775876	0.907379205252423	1	FALSE
GCV_vs_NO	GCV	NO	LINC01732	ENSG00000237292	ENST00000797615|ENST00000797612|ENST00000797616|ENST00000797617|ENST00000797613|ENST00000797618|ENST00000797619|ENST00000797622|ENST00000797623|ENST00000797624|ENST00000797625|ENST00000797608|ENST00000797614|ENST00000797609|ENST00000797603|ENST00000797610|ENST00000797611|ENST00000797600|ENST00000797601|ENST00000797602|ENST00000435023|ENST00000438428|ENST00000797604|ENST00000797605|ENST00000797606|ENST00000797607|ENST00000797620|ENST00000797621	ENST00000797606	0.215157989274797	0.0262103917498482|0.0295747885438537|0.0317907084616185|0|0|0|0.0824433227262303|0.0504654815958149|0.215157989274797|0.151102017232144|0.101593612002791|0|0|0.00508249751838034|0.0494856745326693|0.0175314434964739|0.00482727677245579|0.0620802244306424|0|0|0|0.0140946964666502|0.0780855356427334|0.0582021755544592|0.00306412780927186|0|0.012769828234916|0.00643820795425041	101928973	462	0.0424489583658891	0.0428492134478219	-1.1386307727896	0.907389278434515	1	FALSE
GCV_vs_NO	GCV	NO	AARS2	ENSG00000124608	ENST00000244571|ENST00000491573	ENST00000244571	0.912767535421092	0.912767535421092|0.087232464578908	57505	5249	0.0157262409229096	0.0157279093633101	4.88325470782536	0.907465104735566	1	FALSE
GCV_vs_NO	GCV	NO	CXCL8	ENSG00000169429	ENST00000696131|ENST00000401931|ENST00000696132|ENST00000483500|ENST00000307407	ENST00000307407	0.880304441770798	0.880304441770798|0.0193655442296935|0.0769357817573173|0.00557068026335085|0.0178235519788404	3576	907	0.0896067322179055	0.0902433000920522	-0.810800929610057	0.907472911887128	1	FALSE
GCV_vs_NO	GCV	NO	PEX10	ENSG00000157911	ENST00000288774|ENST00000447513|ENST00000650293|ENST00000507596|ENST00000510434|ENST00000508384|ENST00000515760|ENST00000502666|ENST00000514502	ENST00000507596	0.454309083448986	0.0795214746387188|0.385897280029195|0.0143155189594892|0.454309083448986|0.000568477383522159|0.0114443461504982|0.0242641625429941|0.0294790829954771|0.000200573851119419	5192	2183	-0.0157117684789501	-0.0157139745846922	4.62886524832054	0.907547479344518	1	FALSE
GCV_vs_NO	GCV	NO	TSR2	ENSG00000158526	ENST00000375151	ENST00000375151	1	1	90121	4287	-0.0157871230534141	-0.0157891857931423	4.66053903735228	0.907567266584001	1	FALSE
GCV_vs_NO	GCV	NO	GALNT18	ENSG00000110328	ENST00000227756|ENST00000526064	ENST00000227756	0.987088333535798	0.987088333535798|0.0129116664642013	374378	2737	0.0275980276739576	0.027603403166245	4.09815671498519	0.907589354391293	1	FALSE
GCV_vs_NO	GCV	NO	ISYNA1	ENSG00000105655	ENST00000582811|ENST00000338128|ENST00000457269|ENST00000582287|ENST00000581672|ENST00000578963|ENST00000582770|ENST00000577916|ENST00000577820|ENST00000583816|ENST00000583309|ENST00000578352|ENST00000581800|ENST00000583534	ENST00000582287	0.377216696925507	0.0895113739948307|0.123007236068565|0.0178423961438205|0.0715980624592822|0.0558128788882056|0.06698946344857|0.0223751932029377|0.0534083174025583|0.377216696925507|0.0463617479293409|0.00079538054420343|0.0111007325754754|0.0634033266856935|0.000577193731010251	51477	973	0.0159177613620919	0.0159184151848523	6.22114448015772	0.907701326818709	1	FALSE
GCV_vs_NO	GCV	NO	ENSG00000303882	ENSG00000303882	ENST00000797864	ENST00000797864	1	1	ENSG00000303882	548	0.0699241249621373	0.0714330362209276	-2.09506714304848	0.907728852471299	1	FALSE
GCV_vs_NO	GCV	NO	NOS2	ENSG00000007171	ENST00000313735|ENST00000697337|ENST00000697338|ENST00000697339|ENST00000697340|ENST00000646938|ENST00000697341	ENST00000646938	0.439360460888075	0.350509758827526|0.439360460888075|0.0133503611016338|0.108821985706199|0.0375154880699374|0.0321386406452823|0.0183033047613465	4843	4648	-0.0429826941340563	-0.0430051729998863	2.28439509592434	0.907735567330103	1	FALSE
GCV_vs_NO	GCV	NO	ENSG00000260519	ENSG00000260519	ENST00000562054|ENST00000792899|ENST00000792898	ENST00000562054	0.695652173913044	0.695652173913044|0|0.304347826086957	ENSG00000260519	746	0.060897565404654	0.0623991253342698	-2.24918996102484	0.90775729707359	1	FALSE
GCV_vs_NO	GCV	NO	EBPL	ENSG00000123179	ENST00000242827|ENST00000473576|ENST00000378272|ENST00000378284|ENST00000495963|ENST00000378270|ENST00000378268	ENST00000242827	0.45198763685841	0.45198763685841|0.00632536572579613|0.110945369892161|0.0834051944006731|0.00111872649141117|0.33882353546218|0.00739417116936886	84650	393	0.0217290686820753	0.0217385326241846	3.27197041486544	0.90776271155897	1	FALSE
GCV_vs_NO	GCV	NO	ACAT2	ENSG00000120437	ENST00000367048|ENST00000467951|ENST00000472052	ENST00000367048	0.870578323354265	0.870578323354265|0.106040255479219|0.0233814211665158	39	1219	0.0285479183872767	0.028550677945323	5.41755683666561	0.90776683009792	1	FALSE
GCV_vs_NO	GCV	NO	ZNF304	ENSG00000131845	ENST00000282286|ENST00000391705|ENST00000443917|ENST00000598744	ENST00000282286	0.913992767508867	0.913992767508867|0|0.0709821612455744|0.0150250712455587	57343	4670	0.0156843662328342	0.0156861924518104	4.95773776257474	0.907783608204069	1	FALSE
GCV_vs_NO	GCV	NO	WDR83OS	ENSG00000105583	ENST00000596731|ENST00000222190|ENST00000598732	ENST00000596731	0.98551548121663	0.00475806083899557|0.98551548121663|0.00972645794437445	51398	361	-0.0159938298167412	-0.0159955165537198	4.65052124742339	0.907806992881153	1	FALSE
GCV_vs_NO	GCV	NO	ENSG00000289346	ENSG00000289346	ENST00000625377	ENST00000625377	1	1	ENSG00000289346	4637	0.0351553611903969	0.0351812019900603	1.97464774080594	0.907921318739779	1	FALSE
GCV_vs_NO	GCV	NO	EDRF1-DT	ENSG00000224023	ENST00000715405|ENST00000527483|ENST00000715406|ENST00000419400|ENST00000423178|ENST00000715407|ENST00000715408|ENST00000715409|ENST00000528844|ENST00000715410|ENST00000525909|ENST00000531977|ENST00000715411|ENST00000430970	ENST00000715411	0.442532259791634	0.00611958129285734|0.0497483329994573|0.0506605736587468|0.00958659571976221|0.0216326564229673|0.252951371365157|0.0131654583615482|0.0155141586745267|0.0286510475255611|0.0994905825096035|0|0.0099473816781783|0|0.442532259791634	399821	382	-0.0398438352415172	-0.0399631836395688	0.30590234436558	0.90792269454209	1	FALSE
GCV_vs_NO	GCV	NO	TAMALIN	ENSG00000161835	ENST00000293662|ENST00000552963|ENST00000552049|ENST00000546756|ENST00000550809|ENST00000547749|ENST00000552508|ENST00000548505	ENST00000293662	0.506287784942985	0.506287784942985|0.0937249616465898|0.0214760593393367|0.0718810919596016|0.137878964185505|0.081623580815536|0.0871275571104455|0	160622	1017	0.0261296162564161	0.026151036906143	2.07340525271172	0.907942663983929	1	FALSE
GCV_vs_NO	GCV	NO	MIR4435-2HG	ENSG00000172965	ENST00000645030|ENST00000642191|ENST00000673798|ENST00000645051|ENST00000673649|ENST00000727421|ENST00000673962|ENST00000674132|ENST00000669917|ENST00000656760|ENST00000727423|ENST00000727422|ENST00000609220|ENST00000609902|ENST00000669658|ENST00000661559|ENST00000653687|ENST00000667670|ENST00000664422|ENST00000662335|ENST00000666683|ENST00000674070|ENST00000673809|ENST00000665096|ENST00000662889|ENST00000727424|ENST00000673775|ENST00000727426|ENST00000727427|ENST00000727425|ENST00000727428|ENST00000727431|ENST00000727429|ENST00000673961|ENST00000673770|ENST00000673958|ENST00000674092|ENST00000727430|ENST00000658936|ENST00000666204|ENST00000662635|ENST00000654473|ENST00000659458|ENST00000664498|ENST00000661655|ENST00000670295|ENST00000664443|ENST00000659806|ENST00000667218|ENST00000669050|ENST00000666652|ENST00000666367|ENST00000656303|ENST00000670715|ENST00000659933|ENST00000666144|ENST00000659791|ENST00000673728|ENST00000664999|ENST00000439362|ENST00000664009|ENST00000660442|ENST00000659079|ENST00000666390|ENST00000656067|ENST00000653568|ENST00000643013|ENST00000605570|ENST00000673700|ENST00000673866|ENST00000443467|ENST00000451884|ENST00000669875|ENST00000673653|ENST00000673988|ENST00000661945|ENST00000371162|ENST00000669515|ENST00000431385|ENST00000655573|ENST00000656416|ENST00000662384|ENST00000674037|ENST00000432818|ENST00000727441|ENST00000727463|ENST00000674013|ENST00000444301|ENST00000673843|ENST00000727455|ENST00000727432|ENST00000661707|ENST00000727433|ENST00000673964|ENST00000727434|ENST00000673959|ENST00000727456|ENST00000622940|ENST00000727437|ENST00000727436|ENST00000727438|ENST00000673845|ENST00000727435|ENST00000673756|ENST00000673960|ENST00000727457|ENST00000673814|ENST00000673804|ENST00000673632|ENST00000727458|ENST00000453478|ENST00000673937|ENST00000673654|ENST00000727460|ENST00000727459|ENST00000727440|ENST00000727439|ENST00000727464|ENST00000727443|ENST00000727444|ENST00000727445|ENST00000727442|ENST00000409569|ENST00000674026|ENST00000727454|ENST00000727450|ENST00000727453|ENST00000674087|ENST00000727449|ENST00000727447|ENST00000727461|ENST00000674045|ENST00000727451|ENST00000419736|ENST00000727452|ENST00000727462|ENST00000673821|ENST00000673840|ENST00000727448|ENST00000727446|ENST00000643766|ENST00000308604|ENST00000603827|ENST00000603310|ENST00000604981|ENST00000442293|ENST00000673894|ENST00000441075|ENST00000727465|ENST00000673878|ENST00000439494|ENST00000673668|ENST00000432268	ENST00000409569	0.366080144273025	0.0309310239849868|0.00401992170641037|0.366080144273025|0.00489037368894766|0.00187866972114093|0.00952628104271901|0.00331087348325263|0.000533076151635258|0.00326305318273952|0.00215257119916983|0.00300391962871433|0.00136742857299085|0.00116924854508516|0.0049623510929887|0.00224599535885636|0|0.0153748731698879|0|0.00407613472558297|0.00165113419461538|0.00126364772788754|0.00870013019034953|0.00461614755683359|0.0075013568932453|0.00339271614139755|0.00309879727961698|0.00136865428391304|0.0262286286716704|0|0|0.000249376640310798|0|0.0032114926948968|0.0164585821259087|0.00291364087880397|0.0288813707722687|0|0|0|0.00443134350431078|0.0165741404382945|0.00115584253760905|0|0|0.00480004496402085|0.00972868997823368|0|0.00639215666934343|0.000488461472735096|0|0|0.0247725193917774|0|0.0181117656430032|0|0|0.0136319560409839|0.00364550087710398|0.00266749043433849|0.00155915511616196|0|0|0|0.0121428352599005|0|0.00153337621955431|0|0.0134788359538298|0.000461540221910303|0|0|0|0.00235271584137295|0.00403484406830279|0.0107845410982325|0.0335568434624626|0.00492107874005213|0.00149403092650623|0.0106999270875302|0.00108020763824645|0|0.00404947062551562|0|0.000523791929213649|0|0|0.000859500406776937|0.00268762807510331|0|0|0.0100957330520817|0|0|0|0.000832673273501129|0.0208442699575866|0.00221621925141723|0|0.0089733048444175|0|0.0018190775067039|0.0151816838870302|0.00487954071225135|0.013456945421062|0.000272260280828472|0.00151678295616098|0|0.00168688973559618|0|0|0|0|0.00106444266248681|0|0|0.00191105410607124|0|0|0|0|0.0102134346147882|0|0.000783985086548262|0.0010282725079788|0|0|0.00252980455260587|0.0191950122248263|0.00640175208936546|0.00214220212715677|0.00034744641812759|0|0.00642166183434838|0.00267671905680611|0.00524852597564817|0|0.00576991855958087|0.00347919924780837|0.00100784587837998|0.00203105688392029|0.00202594917167996|0.00364076928893491|0|0|0|0.00553513368326796|0|0.00906127751216873|0.00797776555608943|0.00458650276827726|0.0103454765268467|0.00197793674723054|0.0198796238381416	541471	1085	0.0331596193862492	0.0331851737175704	2.30364256209909	0.90800977921177	1	FALSE
GCV_vs_NO	GCV	NO	SENP3	ENSG00000161956	ENST00000321337|ENST00000583277|ENST00000580997|ENST00000580231|ENST00000619785|ENST00000610454|ENST00000582789|ENST00000581093|ENST00000581010	ENST00000321337	0.66071378961787	0.66071378961787|0.278484362017541|0.00946244614618695|0.00587230808188359|0.00653785103731813|0.0140839385438441|0.0218555052724886|0.00195761901109523|0.00103218027177229	26168	2086	-0.015939829299502	-0.0159410199720041	5.65126965713909	0.908014332961688	1	FALSE
GCV_vs_NO	GCV	NO	LYPLAL1-DT	ENSG00000228063	ENST00000811048|ENST00000811049|ENST00000811050|ENST00000811051|ENST00000811063|ENST00000811053|ENST00000811058|ENST00000811059|ENST00000811087|ENST00000811064|ENST00000811060|ENST00000811061|ENST00000811057|ENST00000811056|ENST00000811055|ENST00000811054|ENST00000811052|ENST00000811062|ENST00000811067|ENST00000811065|ENST00000811068|ENST00000811066|ENST00000811069|ENST00000811070|ENST00000691001|ENST00000811074|ENST00000811075|ENST00000811073|ENST00000811071|ENST00000811072|ENST00000811076|ENST00000811093|ENST00000663684|ENST00000685043|ENST00000811077|ENST00000811078|ENST00000811079|ENST00000811080|ENST00000811086|ENST00000811083|ENST00000811081|ENST00000702786|ENST00000811082|ENST00000657470|ENST00000655283|ENST00000811084|ENST00000811085|ENST00000811088|ENST00000811089|ENST00000661230|ENST00000685426|ENST00000654859|ENST00000668290|ENST00000811114|ENST00000685878|ENST00000811090|ENST00000811091|ENST00000702804|ENST00000690528|ENST00000669535|ENST00000670576|ENST00000811092|ENST00000811094|ENST00000811095|ENST00000670257|ENST00000658274|ENST00000811097|ENST00000686513|ENST00000811096|ENST00000811122|ENST00000687117|ENST00000811098|ENST00000811104|ENST00000811099|ENST00000811100|ENST00000811101|ENST00000811102|ENST00000811103|ENST00000811108|ENST00000441331|ENST00000811109|ENST00000811107|ENST00000811106|ENST00000811105|ENST00000692527|ENST00000811111|ENST00000811110|ENST00000811117|ENST00000811112|ENST00000811113|ENST00000811115|ENST00000811116|ENST00000811118|ENST00000811119|ENST00000811120|ENST00000811121|ENST00000811123	ENST00000685426	0.0626675115770299	0.0209498410165065|0.0222197658496967|0.00403646894305178|0.0157366966330739|0.0267287264119043|0.0254955779567103|0.0275288377374013|0.0358196848671038|0|0.0406556255990961|0.0159294343993155|0.0579515257508153|0.0626675115770299|0.0163433487656807|0.023834662886823|0|0.0422820991733006|0|0.0202562640109222|0|0.0150018079322152|0.0214706063767883|0.0128798380685635|0.0063707075589998|0.0112097016950451|0|0|0|0|0|0|0.0110458375147273|0|0|0.0172025368348808|0|0|0.00258394542003015|0|0|0.0224221154875604|0.00140766301967092|0.000971568768306939|0|0|0|0.00462567910462883|0|0.00326750390049567|0.00374226880147012|0.00156410396702207|0.00413143374066019|0|0.00308652573786141|0.0292177738427854|0|0|0.0037843248473212|0.00605713560381551|0.00525823197542634|0.00570775476903438|0.0202479366030576|0.00928390956397697|0.00841418176206521|0.005695826763108|0|0|0|0.0226869171171611|0|0|0.0129322830753355|0.0136986907980716|0|0.00393839608905546|0.0588192691113291|0.00205174534357209|0.00143913180481289|0|0.0132250190224482|0.0174221697190169|0.00688775455123196|0|0|0.00401219081925335|0.00246402553802777|0.0112087947098657|0.012243623260273|0.00144242223470001|0.00295109118704068|0.0183715946077476|0|0.0149587058051551|0|0.00446727525607912|0.0328136687874123|0.0468782399244616	643723	1048	-0.042661557612556	-0.0427869764473802	0.0322973768893741	0.908066778821808	1	FALSE
GCV_vs_NO	GCV	NO	TMEM25	ENSG00000149582	ENST00000411589|ENST00000359862|ENST00000442938|ENST00000526941|ENST00000527785|ENST00000525118|ENST00000534181|ENST00000528373|ENST00000313236|ENST00000354284|ENST00000529176|ENST00000530423|ENST00000533137|ENST00000533587|ENST00000529001|ENST00000532762|ENST00000526973|ENST00000354064|ENST00000533627|ENST00000533102|ENST00000524522|ENST00000525298|ENST00000528934|ENST00000527267|ENST00000524725|ENST00000532749|ENST00000533689|ENST00000525129|ENST00000531494|ENST00000526853	ENST00000354064	0.194894916099902	0.0162373731805666|0.194894916099902|0.143971352961127|0|0.048640714645949|0.101370213517421|0.0542267454937161|0.0151977571411457|0.00410006395851118|0.00311555883954873|0.0410510664239503|0.0576815902692163|0.0552595776866047|0.0256333545730155|0.0179167615485271|0.0250453785384865|0.00471347027956447|0.000993650060610082|0.00613823903722949|0.0112600020691068|0.00250015337474146|0|0.00118187665115956|0.0154403163735623|0.0353689576768728|0.0476290385392761|0.00873586402285639|0.0414203755282158|0.00833491632622712|0.0119407151828893	84866	1434	0.0177420982686232	0.0177438796768752	5.12447158537301	0.908146649747989	1	FALSE
GCV_vs_NO	GCV	NO	DCP2	ENSG00000172795	ENST00000515408|ENST00000502635|ENST00000513585|ENST00000510046|ENST00000389063|ENST00000504961|ENST00000674880|ENST00000512751|ENST00000508359	ENST00000515408	0.304856371102384	0.28997668682973|0.0284123371021615|0.067907115960453|0.0947510521352168|0.00471957027122973|0.0124881545951844|0.10630751430354|0.304856371102384|0.0905811977001	167227	4761	-0.0163840989301359	-0.0163846365745503	6.76356679750545	0.908163288980573	1	FALSE
GCV_vs_NO	GCV	NO	SLAIN1	ENSG00000139737	ENST00000418532|ENST00000422114|ENST00000466548|ENST00000446759|ENST00000442759|ENST00000705543|ENST00000488699|ENST00000377236|ENST00000267219|ENST00000314070|ENST00000351546|ENST00000465831|ENST00000441784|ENST00000462234|ENST00000496045|ENST00000474663|ENST00000481614|ENST00000358679	ENST00000446759	0.379149425192002	0|0.00427014167516478|0.0041565311338201|0|0.0559045274077429|0.174223977718436|0.00128577562642952|0.00207128326860582|0.0407157453816576|0.379149425192002|0.00898037463433538|0.000638848826720195|0|0.230586108007468|0.00727143422435839|0.00015181040359824|0.0153339118521459|0.0752601046475149	122060	1589	0.0264050172728452	0.0264066847990236	5.83775714755974	0.908182322033751	1	FALSE
GCV_vs_NO	GCV	NO	PLEKHG6	ENSG00000008323	ENST00000011684|ENST00000684764|ENST00000536531|ENST00000538208|ENST00000396988|ENST00000449001|ENST00000543000|ENST00000535616|ENST00000544743|ENST00000304581	ENST00000684764	0.507071005286592	0.254940245556289|0.0368793168271869|0.0257771883229013|0.0162217370044697|0.0159745432816245|0.100268925033592|0|0.00580030471584263|0.0370667339715028|0.507071005286592	55200	3167	-0.102273890898282	-0.102345571892945	1.3481773282634	0.908215790462499	1	FALSE
GCV_vs_NO	GCV	NO	LINC02388	ENSG00000257259	ENST00000736251|ENST00000648243|ENST00000550678|ENST00000654861|ENST00000668012|ENST00000670826|ENST00000552201|ENST00000736253|ENST00000736252|ENST00000736254	ENST00000668012	0.66758131115448	0.0936158899105939|0|0|0.0787210896190443|0.66758131115448|0|0.12659020471141|0|0|0.0334915046044726	101927653	1221	-0.123500518701638	-0.126619580522353	-2.46012925258791	0.908245784592587	1	FALSE
GCV_vs_NO	GCV	NO	ENSG00000237637	ENSG00000237637	ENST00000428419|ENST00000721172|ENST00000721173|ENST00000721174	ENST00000721173	0.393955676521468	0.335584619764905|0.249227525047653|0.393955676521468|0.0212321786659746	ENSG00000237637	464	-0.0532504160249988	-0.0534738087231993	-0.507557447748872	0.908354560276686	1	FALSE
GCV_vs_NO	GCV	NO	PPFIA3	ENSG00000177380	ENST00000334186|ENST00000602655|ENST00000602509|ENST00000602351|ENST00000602492|ENST00000602716|ENST00000421230|ENST00000602726|ENST00000602848|ENST00000602800|ENST00000602897|ENST00000602905|ENST00000602783	ENST00000334186	0.382234569366845	0.382234569366845|0.00206593117487458|0.0314147833754082|0.0124092058781543|0.000945060816976758|0.00398277562638958|0.0156453838519365|0.346269591988297|0.0714048281939799|0.0213404959370932|0.0155461472389899|0.0810232478461502|0.0157179787049052	8541	2718	-0.0156930495616	-0.0156937736597754	6.08235009045123	0.908356634200066	1	FALSE
GCV_vs_NO	GCV	NO	LOC101929305	ENSG00000234132	ENST00000738485|ENST00000738622|ENST00000738620|ENST00000738486|ENST00000738623|ENST00000738621|ENST00000738488|ENST00000738614|ENST00000738489|ENST00000738624|ENST00000446333|ENST00000738618|ENST00000738612|ENST00000738487|ENST00000738611|ENST00000738615|ENST00000738625|ENST00000738616|ENST00000738617|ENST00000738613|ENST00000738619|ENST00000738484|ENST00000458003|ENST00000738626|ENST00000610411|ENST00000415359	ENST00000458003	0.411372009740162	0.00093909323082371|0.137366894074474|0.411372009740162|0|0.00229012845316981|0|0.00191688606873563|0.000769112930805605|0.146718438165729|0|0.00191316315686565|0.00442499146484982|0.00387686226017916|0.0109157009624956|0.0174596805914016|0|0.0539540428127151|0.0838847086414111|0.0329016138342608|0.0048851209948809|0.00474216046535513|0.0098209230982632|0.00318580377470475|0.0102886389465721|0.00365705328001904|0.0527169730521267	101929305	2280	-0.0406267199180911	-0.0406516088488841	1.97990839752554	0.908365482202303	1	FALSE
GCV_vs_NO	GCV	NO	ENSG00000214578	ENSG00000214578	ENST00000585707	ENST00000585707	1	1	ENSG00000214578	118	-0.0423521306572299	-0.0427518781051064	-1.28372486682689	0.908415058749551	1	FALSE
GCV_vs_NO	GCV	NO	LINC00951	ENSG00000226070	ENST00000737923|ENST00000737921|ENST00000700331|ENST00000373171|ENST00000700327|ENST00000700329|ENST00000737919|ENST00000737918|ENST00000700326|ENST00000700328|ENST00000700330|ENST00000737920|ENST00000700332|ENST00000447315|ENST00000700333|ENST00000737922|ENST00000737924	ENST00000373171	0.532204436924027	0.532204436924027|0.0745406521385955|0|0.0176247110521809|0|0.0431187448872679|0.0263641693540076|0.0148855214932979|0.036405405559731|0.0301758159814909|0.00204396339879172|0.00949785629935774|0.0227577266219125|0.0121327396496356|0|0|0.178248256639704	401260	6269	0.0653594011037888	0.0655025344778683	1.49107613011899	0.908476072405007	1	FALSE
GCV_vs_NO	GCV	NO	ENSG00000297575	ENSG00000297575	ENST00000749040	ENST00000749040	1	1	ENSG00000297575	1300	0.0333117744463471	0.0334512016390541	-0.0260315551126836	0.908518873388276	1	FALSE
GCV_vs_NO	GCV	NO	CDH4	ENSG00000179242	ENST00000614565|ENST00000611855|ENST00000543233	ENST00000614565	0.934239658249886	0.0528022981597203|0.0129580435903938|0.934239658249886	1002	7438	0.0220270253385484	0.0220277427070807	6.53285638154962	0.908529534201394	1	FALSE
GCV_vs_NO	GCV	NO	NAP1L4	ENSG00000205531	ENST00000620138|ENST00000703798|ENST00000380542|ENST00000469805|ENST00000448187|ENST00000469089|ENST00000526115|ENST00000492594|ENST00000526023|ENST00000492685|ENST00000528363|ENST00000483643|ENST00000528261|ENST00000532325|ENST00000399614|ENST00000430811|ENST00000529361|ENST00000528968|ENST00000530064|ENST00000526842|ENST00000531291|ENST00000455338|ENST00000534372	ENST00000380542	0.301265282310393	0.301265282310393|0.0183872083769802|0.0920147248924156|0.00108571353358793|0|0.00286165815088911|0.0467438764395432|0.0295138132533461|0.00728250945552991|0.0126007272485992|0.000138777499106786|0.0402614757094719|0.0307150230202781|0.0181708936675662|0.0608310663194506|0.0234185342516942|0.0314376055344263|0.00911016283175501|0.000162956283497245|5.53448959075503e-05|0.00131310752410344|0.272629538801458|0	4676	1697	-0.0199108814672718	-0.0199114816451804	6.85710620848945	0.908534607965744	1	FALSE
GCV_vs_NO	GCV	NO	ZBTB40	ENSG00000184677	ENST00000650433|ENST00000375647|ENST00000374651|ENST00000404138|ENST00000400239	ENST00000375647	0.824919695467289	0.0177671504469977|0.824919695467289|0.105557232760081|0.011733313487663|0.0400226078379692	9923	8594	-0.0176320520165855	-0.0176333463698187	5.59644736126616	0.908580361823129	1	FALSE
GCV_vs_NO	GCV	NO	GNRHR2	ENSG00000293505	ENST00000604273|ENST00000703080|ENST00000312753|ENST00000619161|ENST00000361928	ENST00000703080	0.903940723753154	0.0262425326069701|0|0.0488991813575139|0.0209175622823614|0.903940723753154	114814	1677	-0.0309248331514229	-0.0309730434631859	1.26092101695346	0.908585276064343	1	FALSE
GCV_vs_NO	GCV	NO	SV2B	ENSG00000185518	ENST00000545111|ENST00000394232|ENST00000557410|ENST00000557291|ENST00000330276|ENST00000553727	ENST00000557410	0.527000081299504	0.157798922624804|0.128144124564314|0.15236139738729|0.00876213350556659|0.0259333406185218|0.527000081299504	9899	5820	-0.0263325434510294	-0.0263420700953382	3.24559431389247	0.908623609193379	1	FALSE
GCV_vs_NO	GCV	NO	ENSG00000234772	ENSG00000234772	ENST00000840505|ENST00000840507|ENST00000840508|ENST00000840506|ENST00000610335|ENST00000840503|ENST00000840510|ENST00000840486|ENST00000840511|ENST00000840509|ENST00000840487|ENST00000840484|ENST00000715722|ENST00000840485|ENST00000840504|ENST00000620494|ENST00000444744|ENST00000840500|ENST00000840501|ENST00000840495|ENST00000840499|ENST00000840496|ENST00000840497|ENST00000840491|ENST00000840488|ENST00000667032|ENST00000840494|ENST00000840493|ENST00000840489|ENST00000840490|ENST00000840498|ENST00000840492|ENST00000840502|ENST00000840512	ENST00000840512	0.58560062462712	0.0609426743451854|0.00322287870574187|0.123664360730348|0.00369425518354331|0.0207577783500262|0.00487682465056064|0.0647992550975968|0.00537260078017969|0.0019478623775061|0.00432414808170055|0|0|0.0255381088968908|0.00553592521288654|0.00299799018537041|0|0.0176352862186534|0.0248886587040228|0.0180924309420004|0.000966953383620756|0|0|0|0.0207867928981201|0|0.00152340331615829|0.0019434008339208|0|0|0|0.000887786478846222|0|0|0.58560062462712	ENSG00000234772	550	-0.0241204004344218	-0.0241588363106778	1.32833681022911	0.908751710554896	1	FALSE
GCV_vs_NO	GCV	NO	STC1	ENSG00000159167	ENST00000290271|ENST00000524323	ENST00000290271	0.84566142146718	0.84566142146718|0.15433857853282	6781	3585	0.0245352999182576	0.0245372170093998	5.48779351781122	0.908936514753221	1	FALSE
GCV_vs_NO	GCV	NO	CRNDE	ENSG00000245694	ENST00000635991|ENST00000750726|ENST00000750723|ENST00000750724|ENST00000750725|ENST00000654070|ENST00000750731|ENST00000667913|ENST00000750729|ENST00000637011|ENST00000561591|ENST00000750732|ENST00000659020|ENST00000750651|ENST00000613942|ENST00000658082|ENST00000661493|ENST00000750654|ENST00000750652|ENST00000750653|ENST00000717492|ENST00000750655|ENST00000668556|ENST00000660344|ENST00000502066|ENST00000559598|ENST00000688921|ENST00000501177|ENST00000717493|ENST00000750705|ENST00000750704|ENST00000655114|ENST00000691307|ENST00000750677|ENST00000750707|ENST00000750695|ENST00000750706|ENST00000750716|ENST00000750710|ENST00000750709|ENST00000750708|ENST00000750698|ENST00000750697|ENST00000750683|ENST00000750681|ENST00000750680|ENST00000750675|ENST00000750673|ENST00000750674|ENST00000750672|ENST00000750670|ENST00000750669|ENST00000559432|ENST00000750661|ENST00000701876|ENST00000750660|ENST00000750659|ENST00000750658|ENST00000750657|ENST00000558031|ENST00000689582|ENST00000560029|ENST00000661312|ENST00000750699|ENST00000750688|ENST00000750662|ENST00000750711|ENST00000750689|ENST00000750663|ENST00000560912|ENST00000701575|ENST00000750676|ENST00000750715|ENST00000750712|ENST00000750691|ENST00000750664|ENST00000750702|ENST00000750693|ENST00000750692|ENST00000750690|ENST00000750686|ENST00000750687|ENST00000750685|ENST00000750679|ENST00000689375|ENST00000750678|ENST00000750714|ENST00000750671|ENST00000750668|ENST00000750667|ENST00000750666|ENST00000750665|ENST00000750656|ENST00000750717|ENST00000750718|ENST00000750700|ENST00000657142|ENST00000557792|ENST00000750696|ENST00000750684|ENST00000750694|ENST00000750682|ENST00000558952|ENST00000750701|ENST00000750703|ENST00000750713|ENST00000750722|ENST00000750720|ENST00000750719|ENST00000750721|ENST00000560208|ENST00000750728|ENST00000686100|ENST00000750727|ENST00000750733|ENST00000750730	ENST00000750685	0.139202970632528	0.00193996262121954|0.00684797532374731|0.0957006815351268|0.0237647979019687|0.102209822693726|0.0182993874609939|0.041941381922851|0.0165324285565692|0.0500371160936961|0.00144527699420895|0|0.0530169880649481|0.000518546504896875|0|0.00010629429485781|0.000189137240612292|0.00374973415290226|0.00466339478270972|0|0.0161811031666634|0.00321885996326274|0.0057473294983953|0|0.00403976928052972|0|0.00306133067953024|0.00377970052736727|0.000195859176313246|0.00143078256034125|0.0256996580552663|0.00129174104060688|0.0258106702826804|7.24222899856851e-05|0.000196754949383292|0.00150311798209358|0|0.000477189166263304|0.00573274056097741|0|0|0|0|0.0304409482917706|0.00026305724660565|0|0.00713643713140148|0.0287175333047643|0.00830678821175431|0|0.0002193246226145|0|0|0|0.0200138855387639|0.00662508783028633|0|0|0.00173653422812063|0.00994931802652114|0|0|0.00775461251411814|0.0404250354318906|0|0.0169661979584438|0|0.000219364755150584|0.139202970632528|0.00315471237002576|0|0.0152564335558353|0|0.000269508926160565|0|0|0.00878200606259273|0|0|0.0148401254234155|0|0.000776689635102418|0|0|0.00340288212900321|0.00157357639111715|0.0119847906398125|0|0|0.0390007786525933|0.00570799836585638|0|0|0.00148703943127772|0.0297173843830696|0|0.0149844631493665|0.000736607011062521|0|0.000754326800108167|0|0|0.00733675209105623|0.00257878511284233|0|0|0|0|0|0|7.75130184643938e-05|0.000198575801808217|0|0|0|0|0	643911	1794	0.0252219022830504	0.0252240596732554	5.18471791893012	0.909010575872197	1	FALSE
GCV_vs_NO	GCV	NO	ENSG00000259946	ENSG00000259946	ENST00000561881	ENST00000561881	1	1	ENSG00000259946	1140	0.046912637679685	0.0471343589844051	-0.0821310432105337	0.909060746773446	1	FALSE
GCV_vs_NO	GCV	NO	CDON	ENSG00000064309	ENST00000392693|ENST00000684078|ENST00000531738|ENST00000683716|ENST00000680589|ENST00000683597|ENST00000683981|ENST00000263577|ENST00000682796|ENST00000683026|ENST00000684238|ENST00000684636|ENST00000683416|ENST00000684564|ENST00000684167|ENST00000531830|ENST00000682450|ENST00000682556|ENST00000525625|ENST00000682834	ENST00000531738	0.232791970305683	0.161130639977252|0.00236454084217257|0.067350490309464|0.232791970305683|0.0165047738059156|0.0137924360166643|0.059239343908409|0.0144443767780621|0.00232635628656194|0.0274431516773046|0.0136684052823742|0.0294082154751704|0.0470498840923042|0.15993589929757|0.0114344513432784|0.0290924604377219|0.0320030319226113|0.0238504194112351|0.0373389850696138|0.0188301677606314	50937	5111	0.0412143349458239	0.0412160666283447	6.66685502173749	0.909077230456011	1	FALSE
GCV_vs_NO	GCV	NO	ENSG00000262514	ENSG00000262514	ENST00000575953	ENST00000575953	1	1	ENSG00000262514	650	0.0733025902024985	0.0750134127996687	-1.9004993372282	0.909135673149694	1	FALSE
GCV_vs_NO	GCV	NO	DNAJB5-DT	ENSG00000281491	ENST00000786130|ENST00000786134|ENST00000626300|ENST00000786133|ENST00000786132|ENST00000786131|ENST00000786129|ENST00000786135	ENST00000786135	0.841182835752489	0.0011753818722293|0.00316028652658778|0.104082630503228|0.00265362835326826|0.024654610166669|0.015961750847188|0.00712887597834065|0.841182835752489	101926900	599	-0.0543455927383153	-0.054658995399603	-0.10050502304427	0.90916596837336	1	FALSE
GCV_vs_NO	GCV	NO	RAB42	ENSG00000188060	ENST00000373826|ENST00000465518	ENST00000465518	0.764197834751588	0.235802165248412|0.764197834751588	115273	2121	0.0451332626588813	0.0452877543956783	-0.0413130089068097	0.909206349104948	1	FALSE
GCV_vs_NO	GCV	NO	LRRFIP2	ENSG00000093167	ENST00000336686|ENST00000354379|ENST00000460646|ENST00000421276|ENST00000496479|ENST00000396428|ENST00000440230|ENST00000440742|ENST00000487246|ENST00000416425|ENST00000481682|ENST00000461672|ENST00000438374|ENST00000434749|ENST00000436858|ENST00000452742|ENST00000482466|ENST00000490597|ENST00000496825|ENST00000483306	ENST00000354379	0.297074240758491	0.0104935781123873|0.297074240758491|0.0160308598635245|0.0071651661910083|0.0141021786637397|0.0209737622293384|0.00178753745193314|0.00160551709444534|0.0770690118832266|0.112341587340632|0|0.0212952220389939|0.00273230514059793|0.00184802785530473|0.0243712566105449|0.0754054759391992|0.046062001416808|0.0812278028461297|0.0898726606410529|0.0985418079226424	9209	1681	-0.0159023067709795	-0.0159042247804466	4.87472059669033	0.909258007207089	1	FALSE
GCV_vs_NO	GCV	NO	PSMD5	ENSG00000095261	ENST00000373920|ENST00000210313|ENST00000373904|ENST00000373903|ENST00000496688|ENST00000476949|ENST00000471789|ENST00000625444	ENST00000210313	0.740892012918112	0.740892012918112|0.0659539904213573|0.0583223101388251|0.011802292439708|0.0881554117032292|0.00620885519209243|0.0286651271866766|0	5711	2238	0.0314978152097308	0.0315060974837215	3.55558071757014	0.909272314024375	1	FALSE
GCV_vs_NO	GCV	NO	ZFAND3	ENSG00000156639	ENST00000287218|ENST00000373391|ENST00000474522|ENST00000373389|ENST00000469208|ENST00000440482|ENST00000463847	ENST00000287218	0.707874445369904	0.707874445369904|0.00180792276476725|0.0716121282065655|0.167086007097051|0.0155381177354252|0.0111152757091201|0.0249661031171668	60685	2479	0.0164280361995453	0.0164284372873951	6.94976337502861	0.909280254474171	1	FALSE
GCV_vs_NO	GCV	NO	SIK1	ENSG00000142178	ENST00000270162|ENST00000644871|ENST00000644689|ENST00000478426|ENST00000644750|ENST00000644276	ENST00000644276	0.258901281007536	0.225481387324306|0.10489074435043|0.258901281007536|0.0913374348467831|0.230358720929116|0.0890304315418295	150094	1249	-0.0707355538249856	-0.0707983226081042	1.66310615970358	0.90931170105018	1	FALSE
GCV_vs_NO	GCV	NO	ASAP3	ENSG00000088280	ENST00000495646|ENST00000336689|ENST00000711425|ENST00000711426|ENST00000465372|ENST00000711427|ENST00000492982|ENST00000437606|ENST00000484418|ENST00000475814|ENST00000530874|ENST00000478858|ENST00000608765|ENST00000449467	ENST00000336689	0.450716470222807	0.450716470222807|0.00106087331142473|0.029747293310504|0.00418799677721495|0.00775423014748822|0.0402220686453879|0.0814489861128815|0.0331230058764375|0.175685727884105|0.0411450909365187|0.0726206710005266|0.0440887893763268|0.0161909709756954|0.00200782542268195	55616	3123	0.0249156450276082	0.0249186585815312	4.72009282743911	0.909340489698178	1	FALSE
GCV_vs_NO	GCV	NO	ENSG00000302327	ENSG00000302327	ENST00000785824|ENST00000785825	ENST00000785824	0.736159846550785	0.736159846550785|0.263840153449215	ENSG00000302327	2341	0.0659046436480087	0.0660249459468128	-0.876417386205805	0.909340818834532	1	FALSE
GCV_vs_NO	GCV	NO	ENSG00000280734	ENSG00000280734	ENST00000745985|ENST00000745987|ENST00000745986|ENST00000630421|ENST00000625287|ENST00000626729|ENST00000745991|ENST00000656995|ENST00000745990|ENST00000745988|ENST00000625369|ENST00000745989|ENST00000715701|ENST00000625254|ENST00000715702|ENST00000366259|ENST00000745992|ENST00000745993	ENST00000625254	0.265965148424346	0.230532250946175|0.265965148424346|0.0914010979208919|0|0.0692234064763191|0.0266207400369036|0.0291651753077689|0.00651289716125542|0.00128720001721329|0.00354628712845809|0.00448471311894853|0.017581699831094|0.145558779333341|0.00142580075636765|0.0365278897310768|0.0158222739664529|0.0369021499900337|0.0174424898533543	ENSG00000280734	1238	0.0214117710813269	0.0214486133290285	1.26571923025317	0.909381774220187	1	FALSE
GCV_vs_NO	GCV	NO	TDRD7	ENSG00000196116	ENST00000355295|ENST00000492428	ENST00000355295	0.935032515194863	0.935032515194863|0.0649674848051365	23424	3475	-0.0236673560760232	-0.0236719125304992	4.15902795731119	0.909404458615173	1	FALSE
GCV_vs_NO	GCV	NO	RUSC1-AS1	ENSG00000225855	ENST00000543656|ENST00000446880|ENST00000746586|ENST00000746598|ENST00000746597|ENST00000746595|ENST00000746592|ENST00000746590|ENST00000746589|ENST00000746588|ENST00000746587|ENST00000443642|ENST00000746596|ENST00000746591|ENST00000746593|ENST00000746600|ENST00000746603|ENST00000746594|ENST00000450199|ENST00000746602|ENST00000746599|ENST00000746601	ENST00000746594	0.320980752790472	0.01338575083361|0.0377509811557074|0.0631970289017334|0.154647349185207|0.00592039967395739|0|0.00277006894650225|0.00413513991891121|0.00859689271729243|0.00422656198899161|0.00581271181294298|0.0323391789815788|0.320980752790472|0.000756226120203614|0|0|0|0.0337170319055082|0.0968290395362424|0.0879340283510038|0.0231772300290974|0.103823627151038	284618	1048	0.0533679070198139	0.0534542968054115	0.89583703775228	0.909406443659026	1	FALSE
GCV_vs_NO	GCV	NO	ENSG00000264023	ENSG00000264023	ENST00000753250|ENST00000582990|ENST00000753249|ENST00000753248	ENST00000582990	0.521276975359308	0.521276975359308|0.204565521213801|0.134504155020914|0.139653348405977	ENSG00000264023	689	0.100173351842112	0.10358770004621	-2.44566862356728	0.909412790726637	1	FALSE
GCV_vs_NO	GCV	NO	USP35	ENSG00000118369	ENST00000530267|ENST00000530535|ENST00000528910|ENST00000529308|ENST00000530546|ENST00000526425|ENST00000530521	ENST00000529308	0.359438843973749	0.17117451962444|0.17089109020128|0.359438843973749|0.119069821781314|0.0614136934873166|0.0846166628786204|0.0333953680532791	57558	3413	-0.017028338654792	-0.0170311221046774	4.41310331713504	0.909439911498202	1	FALSE
GCV_vs_NO	GCV	NO	C11orf97	ENSG00000257057	ENST00000542198	ENST00000542198	1	1	643037	438	0.0730418334013176	0.0738692475394464	-1.77266993801467	0.909469330511352	1	FALSE
GCV_vs_NO	GCV	NO	TNFSF13B	ENSG00000102524	ENST00000486502|ENST00000430559|ENST00000375887|ENST00000542136|ENST00000479435|ENST00000493765	ENST00000375887	0.574516228826887	0.574516228826887|0.118477688866943|0.129940052952196|0.106737621093777|0.0474204452515028|0.0229079630086943	10673	1496	-0.062384546456293	-0.0628254298329742	-0.955901162030476	0.909514737484143	1	FALSE
GCV_vs_NO	GCV	NO	LAMTOR1	ENSG00000149357	ENST00000545249|ENST00000535107|ENST00000544594|ENST00000278671|ENST00000538404|ENST00000535872|ENST00000539797|ENST00000541403	ENST00000278671	0.826302307557697	0.826302307557697|0.0423680466608805|0.00135727914588267|0.0306350693597422|0.0012020700464995|0.00904638774295158|0.0115691462336161|0.0775196932527307	55004	874	0.0153641083902838	0.0153655127486603	5.08575147921633	0.909537218324188	1	FALSE
GCV_vs_NO	GCV	NO	ZNF765	ENSG00000196417	ENST00000504146|ENST00000504235|ENST00000396408|ENST00000507045|ENST00000505866|ENST00000594030|ENST00000594627|ENST00000596086	ENST00000396408	0.616517280642979	0.616517280642979|0.0246836657728265|0.0823148203637727|0.109462918538948|0.0390388231669838|0.10432004013782|0.00617380076641024|0.0174886506102601	91661	3844	0.0157984870249828	0.0158010018773071	4.50430208243617	0.909563863843917	1	FALSE
GCV_vs_NO	GCV	NO	RPS17	ENSG00000182774	ENST00000647841|ENST00000561157|ENST00000558397|ENST00000561068|ENST00000560612|ENST00000560639|ENST00000559776|ENST00000560229|ENST00000559273	ENST00000647841	0.987367368948432	0.000220569748581003|0.00239468119039705|0.000331194886037666|0.00752354447320216|7.77504346472642e-06|0.00059916138857979|0.000109351288089593|0.00144635303321632|0.987367368948432	6218	351	-0.0164830690768482	-0.0164832822830493	8.08223756332646	0.909645004172078	1	FALSE
GCV_vs_NO	GCV	NO	CDV3	ENSG00000091527	ENST00000264993|ENST00000688838|ENST00000431519|ENST00000503932|ENST00000508481|ENST00000420115|ENST00000504867|ENST00000507408|ENST00000511392|ENST00000515421	ENST00000420115	0.398698652016175	0.294488988839389|0.398698652016175|0.178498299773251|0.000629389864884561|0.0109941785894611|0.000175569467123151|0.000726008031593227|0.000578735444119597|0.081900649015499|0.0333095289585048	55573	2570	0.0181205999614536	0.0181209785107044	7.45784258876677	0.909694365062972	1	FALSE
GCV_vs_NO	GCV	NO	GLIS2	ENSG00000126603	ENST00000262366|ENST00000433375	ENST00000433375	0.98942098800045	0.0105790119995503|0.98942098800045	84662	3992	-0.0165520379531181	-0.0165531530531806	5.40576526082569	0.909736053725286	1	FALSE
GCV_vs_NO	GCV	NO	ENSG00000288848	ENSG00000288848	ENST00000766643|ENST00000690303|ENST00000766646|ENST00000766645|ENST00000766644|ENST00000766652|ENST00000766647|ENST00000766648|ENST00000766649|ENST00000766650|ENST00000766651	ENST00000690303	0.873968080746216	0.873968080746216|0.00775477958930386|0.0665136642277214|0.0286369296516328|0|0|0.00360803638464117|0.00670571925955445|0.0128127901409307|0|0	ENSG00000288848	986	-0.0395888643376601	-0.0397904804425206	-0.197670296344155	0.909818336737226	1	FALSE
GCV_vs_NO	GCV	NO	ARID4A	ENSG00000032219	ENST00000348476|ENST00000355431|ENST00000395168|ENST00000431612|ENST00000445108|ENST00000424658|ENST00000431317|ENST00000417477|ENST00000553355|ENST00000469635|ENST00000466065	ENST00000355431	0.581406518673925	0.0059035064819749|0.581406518673925|0.00371092295918224|0.161849736620237|0.0287615463151946|0.0149517308397803|0.0153676282511775|0.00121345506842291|0.0986738192129765|0.0387988341494372|0.0493623014276919	5926	4406	-0.0160004449203235	-0.0160015757490409	5.58343044287782	0.909819127145619	1	FALSE
GCV_vs_NO	GCV	NO	HACD1	ENSG00000165996	ENST00000361271|ENST00000498812|ENST00000471481|ENST00000466335|ENST00000632169|ENST00000326961	ENST00000361271	0.318246709786427	0.0994261464484835|0.318246709786427|0.315191200372041|0.0312451732146849|0.213272121919576|0.0226186482587882	9200	772	-0.0360908248547035	-0.0361183242706887	2.42479622916521	0.909834037077946	1	FALSE
GCV_vs_NO	GCV	NO	SPAG6	ENSG00000077327	ENST00000376603|ENST00000456231|ENST00000488555|ENST00000376624|ENST00000313311|ENST00000435326|ENST00000538630|ENST00000490361|ENST00000487973	ENST00000376624	0.687534525009692	0.0497648568521484|0.0436573507731225|0.687534525009692|0.0316081601761734|0.0532149275831055|0.00777988947382683|0.0592632917080769|0.0549865220053712|0.0121904764184836	9576	1856	0.0703619609253539	0.0703710085068752	4.46677543123623	0.909884066140847	1	FALSE
GCV_vs_NO	GCV	NO	THAP6	ENSG00000174796	ENST00000506261|ENST00000504218|ENST00000504384|ENST00000507557|ENST00000508105|ENST00000311638|ENST00000380837|ENST00000507556|ENST00000504190|ENST00000507885|ENST00000502620|ENST00000503831|ENST00000514480	ENST00000311638	0.267760939755973	0.267760939755973|0.087815700444364|0.00351941041233682|0.0273544269614014|0.106885004668959|0|0.0856530132503526|0|0.0680596742931656|0.0346138599852443|0.127678619956808|0.0824527039945463|0.10820664627685	152815	1493	-0.0175553795135785	-0.0175590176283703	4.14136508027722	0.909952585711755	1	FALSE
GCV_vs_NO	GCV	NO	SNORA2C	ENSG00000221491	ENST00000408564	ENST00000408564	1	1	677815	18	-0.0284787606555984	-0.0285825156708014	-0.390710311047304	0.909980267759763	1	FALSE
GCV_vs_NO	GCV	NO	ENSG00000309658	ENSG00000309658	ENST00000842812	ENST00000842812	1	1	ENSG00000309658	1756	0.0372355535422671	0.0374508474467304	-0.367530544608468	0.909993803963399	1	FALSE
GCV_vs_NO	GCV	NO	RHBDD1	ENSG00000144468	ENST00000424132|ENST00000341329|ENST00000437454|ENST00000443477|ENST00000423616|ENST00000392062|ENST00000448992|ENST00000539613|ENST00000450679|ENST00000436481|ENST00000409053|ENST00000491490|ENST00000473218|ENST00000493526|ENST00000483268	ENST00000424132	0.306485406112058	0.243160733509911|0.030109215887867|0.0115362395917531|0.0833681135402094|0.306485406112058|0.0977942170261264|0.00120040686204855|0.00256721641956336|0.102881784013885|0.0614619508813879|0.0129011459057465|0.00753486930681299|0.00391953624018185|0.00160913866559216|0.0334700260368565	84236	1354	0.0177890679182162	0.0177906378123888	4.9811914998562	0.91002950994955	1	FALSE
GCV_vs_NO	GCV	NO	LINC02614	ENSG00000241288	ENST00000773943|ENST00000773930|ENST00000773929|ENST00000773928|ENST00000773934|ENST00000773932|ENST00000773931|ENST00000773951|ENST00000773933|ENST00000773935|ENST00000773956|ENST00000774147|ENST00000774137|ENST00000773945|ENST00000774150|ENST00000774149|ENST00000774148|ENST00000774146|ENST00000774145|ENST00000774136|ENST00000774140|ENST00000774142|ENST00000773944|ENST00000774152|ENST00000774151|ENST00000774143|ENST00000774144|ENST00000774153|ENST00000774141|ENST00000774139|ENST00000774138|ENST00000774135|ENST00000773950|ENST00000774160|ENST00000774154|ENST00000601985|ENST00000599350|ENST00000774169|ENST00000774168|ENST00000774167|ENST00000773938|ENST00000773939|ENST00000664857|ENST00000774164|ENST00000774163|ENST00000774159|ENST00000774157|ENST00000774156|ENST00000774155|ENST00000773937|ENST00000773955|ENST00000657594|ENST00000773942|ENST00000773941|ENST00000773940|ENST00000774166|ENST00000774165|ENST00000774162|ENST00000774161|ENST00000774158|ENST00000773936|ENST00000594843|ENST00000617582|ENST00000622381|ENST00000625484|ENST00000773952|ENST00000774177|ENST00000773949|ENST00000774175|ENST00000773947|ENST00000773948|ENST00000774173|ENST00000774171|ENST00000773953|ENST00000774174|ENST00000773946|ENST00000774172|ENST00000774170|ENST00000774178|ENST00000774176|ENST00000614362|ENST00000773954|ENST00000774179|ENST00000599176|ENST00000600280|ENST00000468859|ENST00000616043|ENST00000600712|ENST00000614795|ENST00000614540|ENST00000597749|ENST00000609352|ENST00000609312|ENST00000628013|ENST00000608488|ENST00000626334|ENST00000774181|ENST00000774182|ENST00000774180|ENST00000774184|ENST00000774185|ENST00000774183|ENST00000650374|ENST00000774186|ENST00000774187|ENST00000774189|ENST00000774188|ENST00000510244|ENST00000774190|ENST00000774191|ENST00000628476|ENST00000626312|ENST00000774193|ENST00000774192	ENST00000468859	0.0968746358202146	0.0968746358202146|0.00358717242033128|0.014805313894776|0.0369651091743988|0.012959121296061|0.0246244154658845|0.0235231907001075|0.00214411142548201|0.00902014197257094|0.0595311892066482|0.00400914028851761|0.00912115676018765|0.0194928587347365|0.00201526709021876|0.000732345705555303|0.00468819848051196|0.00663391681669238|0.00847464887393286|0.00116127380875057|0.00144284920857583|0.0313016074835876|0.0500493072037478|0.00352380489637398|0.0186747520511988|0.01905395794474|0|0.00275651766215966|0|0.0115645777724892|0.0246005552610735|0.0214697642230895|0.00285366042077494|0.00171194428611561|0.00685891818729927|0.00211550640515688|0.00062256993314119|0.00326842327662716|0.00460462864084325|0|0.0129546799678825|0.00227863078212651|0.0234102736277285|0.00322717144213288|0.00259647804886036|0.000656162823517343|0.000650003526914373|0|0.00238309677506558|0.00364264433586214|0.0054230464916185|0.00898258805677738|0.00145046222299086|0.0070413659572125|0.0462089948369621|0.0201585005021786|0|0|0|0|0|0|0.000315781875049627|0|0.000761407546470669|0.000481417879931641|0.000365202862840923|0.0907710865914838|0|0.00490623906042692|0|0|0.00415618926922243|0.0021532531197901|0.00312104766518748|0|0.000421604371730669|0.0013761744432822|0|0|0.00190125367413997|0.00056856634114089|0.00666805961036454|0.00214718702609492|0.00104914285055379|0|0.00289509271602831|0|0.00360375394662628|0.00667458592195541|0.00112988759744591|0.00771821969883899|0.00698157177367851|0.00365216534033764|0.0053781830510745|0.00864555322459472|0.00248559733613326|0|0.00133665759484765|0|0|0.0033696690592181|0.050249814183379|0.0290905605918815|0.00225548424068339|0.00311306124546011|0.0155825206594045|0.00223283958878872|0.00778982055550652|0.0137530348035846|0.00467523324754101|0.00316524530828927|0.00348289307681702|0.00167428885977203|0	101927056	840	-0.0322315438773928	-0.0322529582915245	2.27299477204344	0.91003882905113	1	FALSE
GCV_vs_NO	GCV	NO	JMJD8	ENSG00000161999	ENST00000609261|ENST00000567120|ENST00000565302|ENST00000568689|ENST00000568313|ENST00000569441|ENST00000562824|ENST00000563088|ENST00000564436|ENST00000570037|ENST00000562111|ENST00000565258|ENST00000569396|ENST00000566199|ENST00000567901	ENST00000609261	0.478739717645611	0.0148320181822989|0.00948804171700123|0.0509935724605373|0.0139437462989916|0.0129862598890673|0.0544927400107744|0.0143616998944523|0.0781120061033913|0.0744295397110245|0.0336530812420018|0.0685333090542811|0.00890995686441505|0.0273583044104908|0.0591660065156613|0.478739717645611	339123	1509	0.0175689384552073	0.0175714766414824	4.47050385078554	0.910076515837966	1	FALSE
GCV_vs_NO	GCV	NO	WAC	ENSG00000095787	ENST00000428935|ENST00000375664|ENST00000680735|ENST00000651598|ENST00000628285|ENST00000526722|ENST00000528491|ENST00000700325|ENST00000681112|ENST00000679570|ENST00000375646|ENST00000354911|ENST00000706612|ENST00000347934|ENST00000420266|ENST00000651885|ENST00000651441|ENST00000679398|ENST00000424454|ENST00000530865|ENST00000442148|ENST00000448193|ENST00000414108|ENST00000679428|ENST00000439676|ENST00000345541|ENST00000472862|ENST00000495268|ENST00000480474	ENST00000347934	0.190321132186495	0.0173567502521908|0.190321132186495|0.123899190484782|0.00946277553381973|0|0.00757234801338784|0.0922366046210753|0.0823477550751368|0.0143761197143286|0.0290164956696252|0.00195921811371881|0.0147430444434084|0.0132371903753526|0.00464361437450019|0.0123606115239392|7.96067315207878e-05|0.000137551253749436|0.0251135080168425|0.10150681801946|0.00827571900574705|0.0124238002883615|0.114409509115928|0.00285830743455394|0|0.0232635800242348|0|0.0932077559454083|0.00349346885884295|0.00169752492358961	51322	2701	0.0254395430703425	0.0254400451576068	7.70962555465875	0.910129078647239	1	FALSE
GCV_vs_NO	GCV	NO	SH3BP5-AS1	ENSG00000224660	ENST00000420195|ENST00000668440|ENST00000659956|ENST00000436602|ENST00000413977|ENST00000655760	ENST00000420195	0.596413251707719	0.0368846778781186|0.596413251707719|0|0.110118133794323|0.186853791375682|0.0697301452441576	100505696	4973	-0.0210920738518152	-0.0210991303950477	3.52649522424444	0.910135521967672	1	FALSE
GCV_vs_NO	GCV	NO	RNF34	ENSG00000170633	ENST00000613529|ENST00000361234|ENST00000392465|ENST00000556562|ENST00000553407|ENST00000554606|ENST00000392464|ENST00000555076|ENST00000554868|ENST00000557402|ENST00000554484	ENST00000361234	0.722497087760551	0.722497087760551|0.0421635263743057|0.000721647642000246|0.056044184405862|0.0462853039303178|0.0161157448214638|0.000778967862488249|0.00801352661233472|0.0737834729888265|0.0146356138427456|0.0189609237591045	80196	1456	0.0157533044538528	0.0157551483356719	4.8506805386188	0.91016104995666	1	FALSE
GCV_vs_NO	GCV	NO	ENSG00000285904	ENSG00000285904	ENST00000649584|ENST00000783128	ENST00000649584	0.684274156542846	0.684274156542846|0.315725843457154	ENSG00000285904	2913	-0.0819670002430834	-0.0828965257384525	-1.71117487465955	0.910165664921447	1	FALSE
GCV_vs_NO	GCV	NO	MTATP6P1	ENSG00000248527	ENST00000514057	ENST00000514057	1	1	106480796	468	-0.0293340022247203	-0.0293364470641595	5.29021066545217	0.910233427569179	1	FALSE
GCV_vs_NO	GCV	NO	RETREG1	ENSG00000154153	ENST00000510362|ENST00000399793|ENST00000306320|ENST00000683169|ENST00000682142|ENST00000684695|ENST00000682564|ENST00000682982|ENST00000682229|ENST00000683045|ENST00000683527|ENST00000683414|ENST00000683130|ENST00000684456|ENST00000682628|ENST00000509977|ENST00000684521|ENST00000683539|ENST00000682033|ENST00000506441|ENST00000682828|ENST00000683973|ENST00000682808|ENST00000509048	ENST00000306320	0.641244438111189	0.641244438111189|0.00415144752840263|0|0.00212277879889132|0.00936864985139086|0.0680403660312367|0.000437502862521112|0.00170602319688222|0.00542119085627047|0.00149674515621359|0.021945810288326|0.148937513180369|0.00997617855416531|0.00717102645234789|0.0131063737032866|0.00140794562230256|0.00256848774508545|0|0|0.00779494090246288|0.00583474803607491|0|0.0278631731757258|0.0194046599468557	54463	2418	-0.0163538466582161	-0.0163562281836371	4.60174197681738	0.910301530740963	1	FALSE
GCV_vs_NO	GCV	NO	EPN1	ENSG00000063245	ENST00000270460|ENST00000085079|ENST00000411543|ENST00000591743|ENST00000586194|ENST00000589704|ENST00000587937	ENST00000085079	0.710097669880825	0.710097669880825|0.0158352848508186|0.0991163903301376|0.0102907699234658|0|0.00379574967475569|0.160864135339997	29924	2326	-0.0182634232287479	-0.0182638101800944	7.19919819830573	0.910349178088819	1	FALSE
GCV_vs_NO	GCV	NO	ENSG00000289190	ENSG00000289190	ENST00000688539	ENST00000688539	1	1	ENSG00000289190	662	-0.0633831189781023	-0.0648882478450938	-2.09204605704953	0.910401623354259	1	FALSE
GCV_vs_NO	GCV	NO	SYAP1	ENSG00000169895	ENST00000380155|ENST00000495743	ENST00000380155	0.965122278989258	0.965122278989258|0.0348777210107424	94056	5458	0.015237442694913	0.0152378618166933	6.86816090937115	0.910416136630031	1	FALSE
GCV_vs_NO	GCV	NO	NPTN-IT1	ENSG00000281183	ENST00000628401	ENST00000628401	1	1	101241892	1752	0.0279739200899438	0.0279915808196476	2.4581428354019	0.910480325129074	1	FALSE
GCV_vs_NO	GCV	NO	ELMO3	ENSG00000102890	ENST00000360833|ENST00000652269|ENST00000393997|ENST00000571587|ENST00000477898|ENST00000571638	ENST00000393997	0.308354722767427	0.186643522245612|0.308354722767427|0.209517906471354|0.00784654757892049|0.0298601499052308|0.257777151031455	79767	2589	-0.0273345153847044	-0.0273771531829197	0.888838319093649	0.91049178504915	1	FALSE
GCV_vs_NO	GCV	NO	EPB41L4B	ENSG00000095203	ENST00000374566|ENST00000374557	ENST00000374566	0.583351011587788	0.416648988412212|0.583351011587788	54566	3897	0.034101672769779	0.034104807418129	5.18342712526124	0.910514912844924	1	FALSE
GCV_vs_NO	GCV	NO	ENTPD1-AS1	ENSG00000226688	ENST00000782515|ENST00000669711|ENST00000416301|ENST00000782522|ENST00000661142|ENST00000661375|ENST00000653870|ENST00000451364|ENST00000782495|ENST00000671323|ENST00000666945|ENST00000665049|ENST00000669099|ENST00000655193|ENST00000657446|ENST00000664887|ENST00000669283|ENST00000671110|ENST00000662079|ENST00000661794|ENST00000656604|ENST00000414006|ENST00000449419|ENST00000782541|ENST00000668159|ENST00000782496|ENST00000667309|ENST00000782497|ENST00000452942|ENST00000452728|ENST00000782498|ENST00000782499|ENST00000782500|ENST00000782545|ENST00000782501|ENST00000782502|ENST00000782503|ENST00000782504|ENST00000782551|ENST00000427300|ENST00000782507|ENST00000782506|ENST00000782505|ENST00000782508|ENST00000684888|ENST00000454638|ENST00000668038|ENST00000782512|ENST00000782511|ENST00000782510|ENST00000686747|ENST00000782509|ENST00000782513|ENST00000782514|ENST00000782516|ENST00000782517|ENST00000693608|ENST00000782518|ENST00000782520|ENST00000782521|ENST00000701926|ENST00000782519|ENST00000782523|ENST00000782524|ENST00000782525|ENST00000458228|ENST00000691417|ENST00000782526|ENST00000701996|ENST00000782531|ENST00000449197|ENST00000782528|ENST00000782530|ENST00000782529|ENST00000782527|ENST00000427846|ENST00000782555|ENST00000782556|ENST00000782534|ENST00000782560|ENST00000782559|ENST00000782533|ENST00000782532|ENST00000782535|ENST00000782536|ENST00000782539|ENST00000782538|ENST00000782537|ENST00000782540|ENST00000782542|ENST00000782544|ENST00000782543|ENST00000782546|ENST00000782548|ENST00000782547|ENST00000782549|ENST00000782550|ENST00000667840|ENST00000686052|ENST00000782557|ENST00000782553|ENST00000782552|ENST00000782558|ENST00000782554|ENST00000691084|ENST00000444375	ENST00000671323	0.156505881648438	0.00275382878781866|0.00562924591716738|0.0104253220229476|0.0314527326055587|0|0|0.000104128007324035|0.00029259418956218|0|0.0264705726277628|0|0.000116657419588627|0.00912008293187996|0.0463076078450132|0.000925785056714937|0.0427061441224204|0.00360102636742102|0.004970595814558|0.0221415340060418|0.0075681420379622|0.0021101362981216|0.0699430700684155|0.110679413236273|0.0634592495939908|0|7.34631701262987e-05|0.0112680639418453|0.0516941801517667|0.0192706224744117|0.00155149039835588|0.00165943340594323|0.156505881648438|0|0|0|0|8.18451279289071e-05|0|0|0|0.00799082282096438|0|0|0.00680881380263134|0.0458557084622474|0.00168448388054587|0|0.0135775553590984|0.00549031802287378|0.0279357414187352|0|0|0|0|0|0|0|0|0|0|0.0104278873492222|0|0|0.000297990079537495|0|0|0|0.00263309638366521|0.000247655825550893|0|0.000359814354450948|0|0|0.000395432377285135|0|0|0|0.000807103354410232|0|0.00221600009623397|0.000576035862899209|0|0|0|0|0|0.00454884741154313|9.10435267174524e-05|0|0.00118827403847819|0.014639190383384|0|0|0|0.000375129841222733|0|0.103173217253881|0|0|0|0.0012779481492448|0.0194953952771527|0|0|0.0177015516420804|0.00732209375058507	728558	2884	0.019536485364453	0.0195389150989366	4.86823642775472	0.910678410088711	1	FALSE
GCV_vs_NO	GCV	NO	RPS16	ENSG00000105193	ENST00000251453|ENST00000599539|ENST00000339471|ENST00000601655|ENST00000602153|ENST00000601390|ENST00000595386|ENST00000599705	ENST00000251453	0.860722926648458	0.860722926648458|0.000721452652581497|0.00138650755248831|0.00236929407695138|0.000766933487888807|0.00306682469031212|0.129502929420636|0.00146313147068429	6217	342	0.01631331542236	0.0163135601711514	7.74161075519818	0.910688592231874	1	FALSE
GCV_vs_NO	GCV	NO	ZNF701	ENSG00000167562	ENST00000478039|ENST00000596514|ENST00000391785|ENST00000301093|ENST00000593941|ENST00000540331	ENST00000301093	0.495613593033154	0.495613593033154|0.298574016931044|0.114251361466034|0.0181460194228397|0.0319922659759758|0.0414227431709525	55762	3018	0.0195185255915767	0.0195251592799505	3.46923553689002	0.910732037504465	1	FALSE
GCV_vs_NO	GCV	NO	NEK4	ENSG00000114904	ENST00000233027|ENST00000535191|ENST00000383721|ENST00000461689|ENST00000493199|ENST00000487068|ENST00000496822	ENST00000233027	0.440179265462419	0.440179265462419|0.321353506372644|0|0.0205307561874118|0.156814438142142|0.026177215853134|0.0349448179822492	6787	3481	0.0162994044198043	0.0163002624673651	5.95324435622882	0.910739983015627	1	FALSE
GCV_vs_NO	GCV	NO	SLC9B1	ENSG00000164037	ENST00000394789|ENST00000503584|ENST00000514972|ENST00000296422|ENST00000504216|ENST00000509614|ENST00000512651|ENST00000511253|ENST00000510243|ENST00000514340|ENST00000510559	ENST00000510559	0.507070252314395	0.0282648274041694|0.241596957292421|0.00770844632988066|0.12687516432696|0.0102177072781859|0.0178798169762083|0.507070252314395|0.0443484938645771|0.00811288246678884|0.00585512588571464|0.00207032586070009	150159	679	0.0330904071606675	0.0332182812514384	-0.0440982001578127	0.910832229626545	1	FALSE
GCV_vs_NO	GCV	NO	GABRR1	ENSG00000146276	ENST00000454853|ENST00000435811|ENST00000369451|ENST00000457434|ENST00000481493	ENST00000454853	0.663401293075637	0.106666016746023|0.102098899662871|0.663401293075637|0.0941588870336528|0.033674903481816	2569	2510	-0.0655930663630064	-0.0663116359717679	-1.54867781042651	0.910901700949046	1	FALSE
GCV_vs_NO	GCV	NO	BPNT2	ENSG00000104331	ENST00000262644|ENST00000520392|ENST00000517461	ENST00000262644	0.93888401487129	0.93888401487129|0.00304942125334117|0.0580665638753689	54928	5213	-0.0151668774248833	-0.0151671296617124	7.76472967336724	0.910932420346666	1	FALSE
GCV_vs_NO	GCV	NO	SERPIND1	ENSG00000099937	ENST00000215727|ENST00000406799	ENST00000215727	0.930639139422635	0.930639139422635|0.0693608605773648	3053	2484	0.109282511688868	0.109382950435413	1.9228028016835	0.910941818188211	1	FALSE
GCV_vs_NO	GCV	NO	ENSG00000258592	ENSG00000258592	ENST00000716872|ENST00000716873|ENST00000716874|ENST00000554160|ENST00000716875|ENST00000716878|ENST00000716879|ENST00000716876|ENST00000716877|ENST00000716880|ENST00000551408	ENST00000716878	0.223392772100099	0.182132302411166|0.204882298364378|0.00562579301069249|0.0376136200613849|0.0395222733313265|0.123845711439974|0|0.0987573607570663|0.223392772100099|0.080118289102156|0.00410957942175684	ENSG00000258592	540	-0.0828807313175799	-0.0840859005748441	-1.8285064216829	0.91095845985177	1	FALSE
GCV_vs_NO	GCV	NO	RPL7AP45	ENSG00000275160	ENST00000619764	ENST00000619764	1	1	100132678	417	-0.132691011020253	-0.134961901914225	-2.66397748133253	0.910994146291569	1	FALSE
GCV_vs_NO	GCV	NO	PCDHGB5	ENSG00000276547	ENST00000617380|ENST00000621169	ENST00000621169	0.515009915239803	0.484990084760197|0.515009915239803	56101	3813	0.0427195200083815	0.0427410220558766	3.04745818619415	0.911031648931278	1	FALSE
GCV_vs_NO	GCV	NO	WDR17	ENSG00000150627	ENST00000508596|ENST00000509792|ENST00000280190|ENST00000507824|ENST00000513261|ENST00000505894|ENST00000443118|ENST00000508773	ENST00000508596	0.514390553931894	0.078685698265838|0.188068390870069|0.00625223850713287|0.0712542871434805|0.514390553931894|0.0274916876505664|0.027109535961413|0.0867476076696062	116966	4369	-0.0206559786643812	-0.0206575850523525	5.52112299906093	0.911043489241506	1	FALSE
GCV_vs_NO	GCV	NO	ZNF524	ENSG00000171443	ENST00000589521|ENST00000301073|ENST00000591046	ENST00000301073	0.76328427588639	0.76328427588639|0.00597288354449041|0.230742840569119	147807	979	0.0252267905860672	0.0252550526285507	1.56406401888848	0.911130516752008	1	FALSE
GCV_vs_NO	GCV	NO	ABCC8	ENSG00000006071	ENST00000644772|ENST00000643562|ENST00000531642|ENST00000528374|ENST00000302539|ENST00000389817|ENST00000683693|ENST00000646592|ENST00000646993|ENST00000526037|ENST00000532220|ENST00000529967|ENST00000682185|ENST00000682051|ENST00000682673|ENST00000684371|ENST00000684571|ENST00000684555|ENST00000524561|ENST00000642611|ENST00000644484|ENST00000682110|ENST00000682140|ENST00000682204|ENST00000682215|ENST00000682288|ENST00000682528|ENST00000682805|ENST00000682965|ENST00000683153|ENST00000683365|ENST00000684010|ENST00000684157|ENST00000684332|ENST00000684404|ENST00000684442|ENST00000684711|ENST00000684288|ENST00000684593|ENST00000683456|ENST00000683136|ENST00000684313|ENST00000682442|ENST00000684253|ENST00000642579|ENST00000646902|ENST00000642271|ENST00000647086|ENST00000643260|ENST00000683725|ENST00000646003|ENST00000647015|ENST00000683562|ENST00000644757|ENST00000644675|ENST00000642902|ENST00000645760|ENST00000646207|ENST00000683093|ENST00000683377|ENST00000683522|ENST00000643925|ENST00000645884|ENST00000645076|ENST00000684014|ENST00000644057|ENST00000645004|ENST00000526168|ENST00000525022|ENST00000647158|ENST00000645417|ENST00000646276|ENST00000645744|ENST00000647013|ENST00000527905|ENST00000531891|ENST00000531137|ENST00000644447|ENST00000644542|ENST00000526921|ENST00000644472|ENST00000530147|ENST00000531911|ENST00000683253|ENST00000532728|ENST00000644649|ENST00000683531|ENST00000528202|ENST00000635881|ENST00000526002|ENST00000682199|ENST00000682863|ENST00000682053|ENST00000682091|ENST00000646737|ENST00000683808|ENST00000684221|ENST00000684614|ENST00000612903|ENST00000683066	ENST00000683562	0.110801332526275	0|0.00782775308706186|0.00364586535231594|0.011662923134455|0.0126136290495916|0.0221097819407877|0.00109604074767655|0.0123873146385011|0.00068024821976807|0.0256746208191696|0.0154934578491731|0.0184257304492766|0.0177684275965403|0|0.00639255254862621|0|0.0266769955226547|0.0263048745370593|0.000564389184831995|0.0229368531546466|0.00232854346568805|0|0.00270564247112845|0.00895219682013508|0.000431991173325651|0|0.000977946414347552|0.00260580376510527|0.0031092803886061|0.00525404320367478|0.00218159573366047|0.00352801060838557|0.0102142945524588|0.00470665331541293|0.00965501463409483|0.00200373347310493|0.0082714425763951|0.0187369940530548|0.0135588839838203|0|0.00268816942364778|0.0031639126233282|0|0.000486747925889998|0.00383602939080334|0.00244051987701124|0.0141771119029761|0.000561644870881393|0.00245155254590896|0|0.00305676283740242|0.00132263492731951|0.0837676796234979|0|0|0.0286342931833206|0.00385438344158635|0|0.0014501326271804|0.0303525127617209|0.0572569883779465|0.00132597014399028|0.00790000868583799|0.000686420505236112|0.00665840771414722|0|0|0.00296961279179731|0.0111423820896075|0.00167620808880255|0.0220615031192461|0.00767914537674676|0.0158246119870078|0.00912350214541581|0.0202545047546138|0|0.00414597758458598|0.00238628462789755|0.00181771229554521|0.040262271127749|0.110801332526275|0.0317048736877375|0.00447214105370202|0.00887688414786234|0.000816212096876133|0.0161143983586148|0.00750998327450798|0.0398504798257884|0.00926756651527692|0|0.000948987569298336|0|0.00947889081339768|0.00801566066940887|0.000940178683722749|0.000717418816336287|0.000453000499561326|0.00797118756963325|0.00272474352618264|0.0124369325226342	6833	4055	0.0233101384540747	0.0233144527692961	4.16555042373829	0.91114189548348	1	FALSE
GCV_vs_NO	GCV	NO	HNRNPK	ENSG00000165119	ENST00000704004|ENST00000376263|ENST00000376281|ENST00000704005|ENST00000351839|ENST00000704006|ENST00000704051|ENST00000704007|ENST00000704008|ENST00000704009|ENST00000704010|ENST00000704011|ENST00000704052|ENST00000704053|ENST00000704012|ENST00000704013|ENST00000360384|ENST00000704054|ENST00000704055|ENST00000704056|ENST00000472778|ENST00000704057|ENST00000704058|ENST00000457156|ENST00000493362|ENST00000704059|ENST00000492865|ENST00000481820|ENST00000704014|ENST00000704015|ENST00000704016|ENST00000376256|ENST00000704060|ENST00000483135	ENST00000457156	0.16820333504145	0|0.00460651794131981|0.0423977596048839|0.0555214730920568|0.137865044579684|0.16820333504145|0.00702219279547679|0.0226774790556553|0.0572591764206874|0.0182594363833567|0.0234427296611213|2.80956317321476e-05|0.000957071294753061|0.11855433733332|0|0|0.0048420651917611|0|0|0.00727299575205643|0|0.027098923905746|0.011213656125453|0.00111819579712991|0|8.53981155867333e-05|1.76173260901892e-05|0.0362539780165409|0|0.000139648707499398|0|0.0961586160576313|0.00479268543934646|0.154211570729661	3190	1580	-0.0154838746905339	-0.0154839827247575	8.92850045077924	0.911163950220102	1	FALSE
GCV_vs_NO	GCV	NO	ENSG00000303219	ENSG00000303219	ENST00000792853|ENST00000792852|ENST00000792851|ENST00000792850	ENST00000792852	0.467650974692892	0|0.299452772170659|0.467650974692892|0.23289625313645	ENSG00000303219	422	0.0955290800665489	0.0969670240960021	-1.21835728005152	0.911235287423303	1	FALSE
GCV_vs_NO	GCV	NO	SLC6A7	ENSG00000011083	ENST00000230671|ENST00000524041|ENST00000513403	ENST00000230671	0.705843408311579	0.705843408311579|0.284600351900051|0.00955623978836963	6534	2932	-0.0423310754288018	-0.0423495476518478	2.33933048261997	0.911251809529124	1	FALSE
GCV_vs_NO	GCV	NO	ENSG00000270022	ENSG00000270022	ENST00000602478|ENST00000729791	ENST00000729791	0.784089067066219	0.215910932933781|0.784089067066219	ENSG00000270022	389	-0.0493008208557803	-0.0493497456364878	1.22995264966383	0.911252810233169	1	FALSE
GCV_vs_NO	GCV	NO	MTARC2	ENSG00000117791	ENST00000469583|ENST00000359316|ENST00000366913|ENST00000425560|ENST00000496078|ENST00000472447	ENST00000366913	0.424101865048137	0.0732462436065831|0.424101865048137|0.0475502630361353|0.0896889433454488|0.120801395547277|0.244611289416419	54996	979	-0.0332442704247839	-0.0332639661048753	2.39240534501668	0.911271654031146	1	FALSE
GCV_vs_NO	GCV	NO	INHBA	ENSG00000122641	ENST00000416150|ENST00000242208|ENST00000464515|ENST00000442711|ENST00000638023	ENST00000242208	0.859653508197346	0.859653508197346|0.0164454179167838|0.0647255208999083|0.0549121350155569|0.00426341797040457	3624	5408	0.0488676161324768	0.0488938407414968	2.50778379861234	0.911351649912408	1	FALSE
GCV_vs_NO	GCV	NO	TIMM13	ENSG00000099800	ENST00000215570|ENST00000591871	ENST00000591871	0.727465542497465	0.272534457502535|0.727465542497465	26517	752	-0.017978656651648	-0.017982120615146	4.01957202218425	0.911376465040325	1	FALSE
GCV_vs_NO	GCV	NO	MSRB3	ENSG00000174099	ENST00000355192|ENST00000541897|ENST00000308259|ENST00000538725|ENST00000540804|ENST00000535664|ENST00000541189|ENST00000538045|ENST00000642411|ENST00000535239|ENST00000614640|ENST00000646299|ENST00000642404|ENST00000645872|ENST00000446731|ENST00000647481|ENST00000535143	ENST00000308259	0.476300415982173	0.476300415982173|0.24842156868102|0.00283805402949903|0.021056694114813|0|0.0206601759129185|0.0135789643944607|0.0500699532222093|0.0238362104265867|0.021995246542337|0.00731683919140879|0.000985776613855859|0.00996787647455514|0.00732185455780053|0.0616951988981143|0.0330853175293447|0.000869853428903342	253827	3191	0.0411654568980682	0.0411795637416522	3.31362611944648	0.91141135818465	1	FALSE
GCV_vs_NO	GCV	NO	ENSG00000299712	ENSG00000299712	ENST00000765793|ENST00000765790|ENST00000765789|ENST00000765787|ENST00000765786|ENST00000765785|ENST00000765784|ENST00000765783|ENST00000765781|ENST00000765782|ENST00000765788|ENST00000765780|ENST00000765792|ENST00000765791|ENST00000765794	ENST00000765794	0.592559007475119	0.308718783277713|0|0.00191647274903189|0|0.0390741669139162|0.0200453394035881|0|0.00402743953859338|0.00387019900451075|0.00353172541416172|0.00121793494752454|0.00990645498360999|0.0151324762922315|0|0.592559007475119	ENSG00000299712	951	-0.0286537834098397	-0.0287186663299734	0.678683786510518	0.911416572989513	1	FALSE
GCV_vs_NO	GCV	NO	ENSG00000264895	ENSG00000264895	ENST00000581917	ENST00000581917	1	1	ENSG00000264895	2348	0.0307292846855596	0.0308307516474341	0.349924492533036	0.911461618807013	1	FALSE
GCV_vs_NO	GCV	NO	NPHP4	ENSG00000131697	ENST00000460696|ENST00000378161|ENST00000478423|ENST00000378156|ENST00000489180|ENST00000378169|ENST00000468253|ENST00000506941|ENST00000470763|ENST00000622020|ENST00000466897	ENST00000622020	0.262273281383516	0.230471336189147|0.0425910092909954|0.0830547813826826|0.0476119663362167|0.0522217678697749|0.0480489442388075|0.0638219073400723|0.0991192180098957|0.00880794359326951|0.0619778443656224|0.262273281383516	261734	3578	0.0151314575320778	0.0151334099583802	4.53077606953091	0.911495452808128	1	FALSE
GCV_vs_NO	GCV	NO	FRMPD2	ENSG00000170324	ENST00000635925|ENST00000637395|ENST00000636244|ENST00000474573|ENST00000305531|ENST00000374201|ENST00000491130|ENST00000463706|ENST00000477710|ENST00000486151|ENST00000494505|ENST00000505547|ENST00000468556|ENST00000492045	ENST00000374201	0.379831700931193	0.167238776248612|0.379831700931193|0.0368233665277097|0.0263819589963588|0.0326226903543395|0.0507053891428711|0.0301417983158618|0.0878588663848571|0.0777113691603659|0|0.0860776981772362|0.00494455520249982|0.00600151840417332|0.013660312153923	143162	3355	0.0687152681379638	0.0687929261155894	0.745043556580768	0.911500379456391	1	FALSE
GCV_vs_NO	GCV	NO	MAPK7	ENSG00000166484	ENST00000308406|ENST00000299612|ENST00000571657|ENST00000573417|ENST00000395602|ENST00000579284|ENST00000443215|ENST00000572968|ENST00000395604|ENST00000573466|ENST00000482850|ENST00000581260|ENST00000570306|ENST00000486905|ENST00000572853|ENST00000603493|ENST00000490660|ENST00000572716	ENST00000395604	0.332831616354564	0.00101027496781629|0.0819326870416037|0.0164810135362434|0.332831616354564|0.00620522539822557|0.00981980184311708|0.0183927447226319|0.011577321308691|0.047524942323576|0|0.049862928440112|0.0504349911608662|0.246520083461386|0.000284682414037582|0.0666064081651646|0.0485440080893373|0.000857302821063212|0.0111139679515645	5598	1714	-0.0183760020383994	-0.0183776926176677	5.32842790233493	0.911571654735737	1	FALSE
GCV_vs_NO	GCV	NO	THAP5	ENSG00000177683	ENST00000468884|ENST00000415914|ENST00000313516|ENST00000493722|ENST00000438865|ENST00000446771|ENST00000412935|ENST00000484452	ENST00000415914	0.608586599393988	0.0395884901951268|0.009834985427852|0.608586599393988|0.0995903820846517|0.00186199977156272|0.0102392293272577|0.0535678743043773|0.176730439495184	168451	1870	0.0178848429595633	0.0178858490183935	6.13418414849451	0.911576627301373	1	FALSE
GCV_vs_NO	GCV	NO	DDX47	ENSG00000213782	ENST00000541537|ENST00000352940|ENST00000426619|ENST00000544032|ENST00000358007|ENST00000545038|ENST00000544497|ENST00000542123|ENST00000544400|ENST00000542832|ENST00000392155|ENST00000535722	ENST00000358007	0.761488173022709	0.00217326169703108|0.761488173022709|0.0167219541785455|0.00649357377336659|0.0168673204664804|0.0186664935248776|0.0260805889897163|0|0.0378777672198349|0.0360627780289746|0.0229431579527083|0.0546249311457554	51202	1369	-0.0150227169389265	-0.0150243085595398	5.08676478098991	0.911611406524399	1	FALSE
GCV_vs_NO	GCV	NO	LINC02944	ENSG00000238276	ENST00000655184|ENST00000431695|ENST00000436975|ENST00000653445|ENST00000669733|ENST00000652828|ENST00000773521|ENST00000658345|ENST00000413810|ENST00000436430|ENST00000671611	ENST00000436975	0.342270739695044	0.0538850540344524|0.0597175283109493|0.00948457982410662|0.342270739695044|0.0422606160385054|0.0732209849898464|0.194484314268795|0.0394805345647137|0.0908419395750481|0.070617319639929|0.0237363890586106	101927760	976	-0.0842558008659806	-0.0843921421492624	0.518489446960626	0.911699743125833	1	FALSE
GCV_vs_NO	GCV	NO	ENSG00000229927	ENSG00000229927	ENST00000448647	ENST00000448647	1	1	ENSG00000229927	328	0.153743815775222	0.156857734839879	-2.02153683066138	0.911749151291081	1	FALSE
GCV_vs_NO	GCV	NO	RN7SL449P	ENSG00000242889	ENST00000464937	ENST00000464937	1	1	106481045	104	-0.0705973298361724	-0.0720248432929592	-2.02679409295193	0.911799439648686	1	FALSE
GCV_vs_NO	GCV	NO	LINC01239	ENSG00000234840	ENST00000764418|ENST00000436786|ENST00000669551|ENST00000433645	ENST00000436786	0.834906471398993	0|0.834906471398993|0.134382281612961|0.0307112469880464	441389	2492	0.082146656251332	0.083521232696132	-1.88561251336363	0.911801671524942	1	FALSE
GCV_vs_NO	GCV	NO	KRT8P36	ENSG00000240668	ENST00000489121	ENST00000489121	1	1	100418748	1543	-0.0420459041493414	-0.0424404546102498	-1.5384312228093	0.911844075452837	1	FALSE
GCV_vs_NO	GCV	NO	ENSG00000273056	ENSG00000273056	ENST00000609091	ENST00000609091	1	1	ENSG00000273056	403	-0.0489998557865096	-0.049471572033538	-1.62447801362632	0.911921565248441	1	FALSE
GCV_vs_NO	GCV	NO	PCGF3	ENSG00000185619	ENST00000419774|ENST00000475288|ENST00000400151|ENST00000482726|ENST00000427463|ENST00000470161|ENST00000430644|ENST00000362003|ENST00000484141|ENST00000440452|ENST00000433814|ENST00000488032|ENST00000620529	ENST00000362003	0.576255644899044	0.576255644899044|0.0972898911460141|0.00678886438725611|0|0.033595633380129|0.0049701748379967|0.0645876875035213|0.0823895449865755|0.0248857682029072|0.00335913235525961|0.00522608249298367|0.00243617219434362|0.0982154036139695	10336	3382	0.0154376402156745	0.0154381349152965	6.74246270597674	0.911984420527693	1	FALSE
GCV_vs_NO	GCV	NO	LOC105370534	ENSG00000303859	ENST00000797566|ENST00000797564|ENST00000797563|ENST00000797567|ENST00000797562|ENST00000797561|ENST00000797565	ENST00000797565	0.994091363895989	0|0|0|0.00590863610401079|0.994091363895989|0|0	105370534	775	0.0481592060461182	0.0488572747853127	-2.11602440534782	0.912159897454569	1	FALSE
GCV_vs_NO	GCV	NO	LINC02288	ENSG00000246548	ENST00000793456|ENST00000793453|ENST00000793445|ENST00000619017|ENST00000793802|ENST00000793446|ENST00000793455|ENST00000793454|ENST00000793447|ENST00000793451|ENST00000500215|ENST00000793448|ENST00000793449|ENST00000793450|ENST00000793452|ENST00000793457	ENST00000619017	0.720414895681979	0.0309079578453216|0.720414895681979|0|0|0|0|0.0046796287970406|0.00953575926612985|0.00299781298942617|0.0211808936136496|0.0100218884543924|0.00388902393176862|0|0.148808994569417|0.00685719720284594|0.0407059476480299	283575	2189	0.0244390172282108	0.0244604185814396	1.74436591470633	0.912212486954958	1	FALSE
GCV_vs_NO	GCV	NO	TJP1	ENSG00000104067	ENST00000346128|ENST00000400011|ENST00000614355|ENST00000356107|ENST00000677774|ENST00000400007|ENST00000545208|ENST00000561307|ENST00000462916|ENST00000485381|ENST00000495972|ENST00000473741	ENST00000614355	0.337878261237729	0.0293737739934603|0.0330444890819048|0.173581440322796|0.24657428143734|0.0159824106947153|0.0191120191795746|0.0136068812475426|0.0284908972438244|0.0431058675050185|0.0117174883368553|0.337878261237729|0.0475321897192389	7082	5477	0.0161936432830507	0.0161939882598177	7.23076401191556	0.912288286229913	1	FALSE
GCV_vs_NO	GCV	NO	ENSG00000291208	ENSG00000291208	ENST00000609439|ENST00000755322|ENST00000755325|ENST00000685410|ENST00000755321|ENST00000755324|ENST00000755323|ENST00000755326	ENST00000609439	0.448212044220977	0.448212044220977|0.408771916952707|0.0834498921464703|0.00531283699477622|0.00221207124978759|0.0128533140853749|0.0273390688463298|0.0118488555035769	ENSG00000291208	4631	-0.0413979534894971	-0.0414785667484342	2.20556128690551	0.912297624505896	1	FALSE
GCV_vs_NO	GCV	NO	NMNAT3	ENSG00000163864	ENST00000506254|ENST00000296202|ENST00000643695|ENST00000704800|ENST00000339837|ENST00000413939|ENST00000642987|ENST00000646611|ENST00000645290|ENST00000511444|ENST00000507242|ENST00000509447|ENST00000512391|ENST00000645507|ENST00000647257|ENST00000509291|ENST00000514703|ENST00000505779|ENST00000509737|ENST00000509034|ENST00000511003|ENST00000645083	ENST00000296202	0.376700146145022	0.376700146145022|0.0920347318117952|0.0657968324734888|0.0132815581244689|0.0208231924966763|0|0.0182648137010787|0.014972676959726|0.00273196811147066|0.0105491103236584|0.0717052386343684|0.0380873413040863|0.0381181748848099|0.00895338431269828|0.0570307043977546|0|0.0290242068544066|0.00566050773184605|0.122946328656757|0.00203392349928402|0|0.0112851595766035	349565	2509	0.0284755507782342	0.0284861048039002	2.91866421069955	0.912379251753776	1	FALSE
GCV_vs_NO	GCV	NO	LOC101928087	ENSG00000277332	ENST00000842151|ENST00000842150|ENST00000687170|ENST00000563435|ENST00000685588|ENST00000701541|ENST00000842145|ENST00000842152|ENST00000842146|ENST00000716520|ENST00000716522|ENST00000716521|ENST00000716523|ENST00000842147|ENST00000842148|ENST00000612629|ENST00000716524|ENST00000842149	ENST00000687170	0.205330410965409	0.117110136258252|0.0176902966820173|0.010047359509526|0.205330410965409|0.0237635417035563|0|0|0|0|0.00893424083457909|0.11283260054296|0.0455741160124827|0|0.0683199460727295|0.0185643601805121|0.0310951244014944|0.154331477148213|0.186406389688268	101928087	738	-0.0608591355133316	-0.0614684317235878	-1.77993812711181	0.912408417658231	1	FALSE
GCV_vs_NO	GCV	NO	PDAP1	ENSG00000106244	ENST00000496335|ENST00000350498|ENST00000426447|ENST00000488214|ENST00000626285	ENST00000350498	0.579092559719877	0.579092559719877|0.323501134483816|0.0725391152317551|0.0248671905645516|0	11333	2048	0.0148991169202982	0.0148999630053367	5.84635853837896	0.912417653731486	1	FALSE
GCV_vs_NO	GCV	NO	ST7L	ENSG00000007341	ENST00000358039|ENST00000361846|ENST00000360743|ENST00000490715|ENST00000480988|ENST00000495109|ENST00000498197|ENST00000477682|ENST00000369669|ENST00000490067|ENST00000497457|ENST00000343210|ENST00000369666|ENST00000463235|ENST00000418497|ENST00000497235|ENST00000369664|ENST00000466360|ENST00000479436|ENST00000470519|ENST00000459630|ENST00000477332|ENST00000473206|ENST00000485753|ENST00000470683|ENST00000498383|ENST00000467335|ENST00000492274	ENST00000343210	0.224420042570577	0.224420042570577|0.00746115441455814|0.100781735934781|0.00546350681670241|0.0391525124602131|0.00604803429194614|0.0353592802473091|0.0108959860519066|0.0408553157717413|0.00198118728396381|0.0171990442093356|0.0233337494661488|0.0176116289215623|0.015921148792281|0.0448680168136778|0.109085634505845|0.0010996476103876|0.0124060565372057|0.0161649914668424|0.0895694042512075|0.01684197769822|0.00118470361443713|0.00864587030790288|0.046725155541878|0.0291055884766322|0.0237652978492386|0.00879944482565588|0.0452538832678425	54879	1329	-0.0154411076403263	-0.015444237125483	4.26167109323523	0.912429482159304	1	FALSE
GCV_vs_NO	GCV	NO	APPBP2	ENSG00000062725	ENST00000083182|ENST00000589341|ENST00000592995|ENST00000590244|ENST00000588668|ENST00000585368	ENST00000083182	0.75241341976203	0.75241341976203|0|0.00281580457401464|0.231814109768987|0.00085174026926117|0.0121049256257076	10513	4353	-0.0163996768665796	-0.016400147858703	6.95705115578991	0.912448852518318	1	FALSE
GCV_vs_NO	GCV	NO	ENSG00000289268	ENSG00000289268	ENST00000689245	ENST00000689245	1	1	ENSG00000289268	1292	0.020623503851519	0.0206338430565723	2.99094757779063	0.912472569662789	1	FALSE
GCV_vs_NO	GCV	NO	LINC01238	ENSG00000261186	ENST00000567549	ENST00000567549	1	1	102723927	649	-0.0315456513007796	-0.0316807944928157	-0.167125067721466	0.912533029957972	1	FALSE
GCV_vs_NO	GCV	NO	DGKZP1	ENSG00000179611	ENST00000378718	ENST00000378718	1	1	400126	3293	-0.0394438976997954	-0.0396551338512482	-0.363577324439063	0.912539033064781	1	FALSE
GCV_vs_NO	GCV	NO	ASB3	ENSG00000115239	ENST00000406053|ENST00000482339|ENST00000490794|ENST00000263634|ENST00000406625|ENST00000482829|ENST00000406687|ENST00000394717|ENST00000470707|ENST00000498475|ENST00000470916|ENST00000480522|ENST00000489508|ENST00000482134|ENST00000459916|ENST00000414369	ENST00000263634	0.736566647600788	0.736566647600788|0.107132801769313|0.00693894968556719|0.00739992873275923|0.053497644332711|0.0153660812345171|0.00815266047306092|0.0120665061648033|0.00626234575647081|0.0122353452385294|0.0166560092786031|0.00494563494896456|0.00420707558246065|0.00164910884271968|0.00597727626789484|0.00094598409083789	51130	1639	-0.0151356136440464	-0.0151374119167859	4.91930530112996	0.912584954490299	1	FALSE
GCV_vs_NO	GCV	NO	ENSG00000218537	ENSG00000218537	ENST00000406213	ENST00000406213	1	1	ENSG00000218537	1188	-0.0389799518958232	-0.0391575425425875	-0.17042124867247	0.91266113683196	1	FALSE
GCV_vs_NO	GCV	NO	ANKIB1	ENSG00000001629	ENST00000265742|ENST00000442183|ENST00000439883|ENST00000486698|ENST00000413588|ENST00000422095|ENST00000465883	ENST00000442183	0.578490792762217	0.347383459000365|0.0110568523551402|0.00250147574870192|0.0344411796229586|0.578490792762217|0.0129961957591801|0.013130044751437	54467	2250	0.0148356336320134	0.0148359704557422	7.2561564209713	0.912670959452936	1	FALSE
GCV_vs_NO	GCV	NO	ENSG00000224128	ENSG00000224128	ENST00000458264|ENST00000773893|ENST00000453678|ENST00000774014|ENST00000774015|ENST00000420221|ENST00000774016|ENST00000774018|ENST00000774020|ENST00000774019|ENST00000774017|ENST00000774021|ENST00000774022|ENST00000774023|ENST00000774024	ENST00000774023	0.385464560664753	0.0575145189055553|0.0462639723593368|0.103298714104178|0.0258494525763009|0.0056943474584621|0.0131207650731298|0.0876018039170252|0.0579747830005299|0.00877320123275809|0.016756921212959|0.00337488494499452|0.158984560806446|0.029327513743572|0.385464560664753|0	ENSG00000224128	806	0.0360024094590437	0.0361721328894694	0.429655039119828	0.912724556043202	1	FALSE
GCV_vs_NO	GCV	NO	LZTS2	ENSG00000107816	ENST00000426584|ENST00000370223|ENST00000489526|ENST00000429732|ENST00000481129|ENST00000370220|ENST00000454422	ENST00000454422	0.542679251423771	0.171296092382206|0.0293693243106904|0.0519347673246911|0.0692104058943603|0.542679251423771|0.0551577408932537|0.0803524177710273	84445	2794	0.017036161903082	0.0170370885052001	5.99316034851104	0.912732070563445	1	FALSE
GCV_vs_NO	GCV	NO	PLCH2	ENSG00000149527	ENST00000609981|ENST00000449969|ENST00000378486|ENST00000419816|ENST00000343889|ENST00000278878|ENST00000473964|ENST00000462379	ENST00000378486	0.459186100243006	0.125831918357079|0.0236625317371608|0.459186100243006|0|0.142343277234532|0.158343247807954|0.0352554349713416|0.0553774896489273	9651	4767	-0.0191310158900623	-0.0191334593976345	4.63775614210492	0.912926990029157	1	FALSE
GCV_vs_NO	GCV	NO	LOC105373604	ENSG00000286971	ENST00000795249|ENST00000564121|ENST00000659964|ENST00000795258|ENST00000795254|ENST00000795255|ENST00000795250|ENST00000795248|ENST00000795252|ENST00000795259|ENST00000795260|ENST00000795253|ENST00000795256|ENST00000795257|ENST00000716119|ENST00000795251	ENST00000795256	0.234667518457059	0.189885827495377|0.0316257085146759|0.115089560499616|0.064237226095709|0.0138658997269783|0|0.121853888693119|0|0.0178684696318503|0.0800078694791697|0.0777917422842843|0.234667518457059|0.0252151927349058|0.0278910963872566|0|0	105373604	1878	0.0377298346518865	0.0378321230003094	0.889071650474922	0.912927901998735	1	FALSE
GCV_vs_NO	GCV	NO	ENSG00000290602	ENSG00000290602	ENST00000649502|ENST00000839418|ENST00000839419|ENST00000839416|ENST00000839417|ENST00000839420|ENST00000839421	ENST00000839418	0.326585025226024	0.129279270202149|0.131645984451928|0.0774157612232644|0.326585025226024|0.100207403894153|0.0649157436476231|0.169950811354859	ENSG00000290602	1601	-0.0865023276076066	-0.087026547793422	-0.199657716097537	0.912957413897267	1	FALSE
GCV_vs_NO	GCV	NO	ENSG00000259080	ENSG00000259080	ENST00000505973	ENST00000505973	1	1	ENSG00000259080	1647	0.0881907214467391	0.0896345630466246	-2.5565308173313	0.913019851186203	1	FALSE
GCV_vs_NO	GCV	NO	ZC3H15	ENSG00000065548	ENST00000421536|ENST00000337859|ENST00000718440|ENST00000437396|ENST00000477672|ENST00000481101|ENST00000468120|ENST00000496289|ENST00000498757|ENST00000445547	ENST00000337859	0.657218212214624	0.657218212214624|0.0224362548116359|0.00325946390696294|0.0329537717047133|0.0284606805121466|0.00266291146634284|0.0108257058831488|0.0144037008751794|0.111131414986183|0.116647883639063	55854	2030	0.0151473187127763	0.0151481715994402	6.06964557368604	0.913026502382073	1	FALSE
GCV_vs_NO	GCV	NO	SMAD2	ENSG00000175387	ENST00000262160|ENST00000402690|ENST00000356825|ENST00000586040|ENST00000591214|ENST00000587353|ENST00000587269|ENST00000586514|ENST00000587421|ENST00000586487|ENST00000589877|ENST00000585978	ENST00000586514	0.338930616183163	0.0152006453376731|0.239858890691113|0.0411932541580355|0.00522787292855969|0.249832323615319|0.0103830170094626|0.338930616183163|0.0266557784931962|0.00801048018194295|0.00346678467960537|0.0387656656581653|0.0224746710637637	4087	3448	0.0221859743872871	0.0221863563292536	7.7871365211176	0.913029575375811	1	FALSE
GCV_vs_NO	GCV	NO	DDX56	ENSG00000136271	ENST00000446987|ENST00000258772|ENST00000421223|ENST00000479602|ENST00000485367|ENST00000433257|ENST00000467318|ENST00000431640|ENST00000448192|ENST00000415758|ENST00000473924|ENST00000479440	ENST00000258772	0.594532491583993	0.594532491583993|0.00134722859113551|0.138073255933693|0.00131054266687453|0.0163221991934832|0.136921807717153|0.0172598892358374|0.000525661271744708|0.0651030663178757|0.0183542122902476|0.00988908456687916|0.000360560631083245	54606	1704	-0.0147866991198319	-0.0147882385952812	4.95224176856736	0.913068096631637	1	FALSE
GCV_vs_NO	GCV	NO	LIPG	ENSG00000101670	ENST00000577628|ENST00000583083|ENST00000261292|ENST00000427224|ENST00000580036|ENST00000579750|ENST00000623277	ENST00000623277	0.319467660761961	0.0425971286065163|0.267508075330412|0.012106714774415|0.0386409773759166|0.312179413359553|0.00750002979122653|0.319467660761961	9388	2288	-0.0278384408064874	-0.027841378534321	5.02165658401315	0.913082435656931	1	FALSE
GCV_vs_NO	GCV	NO	LIN28B	ENSG00000187772	ENST00000635857|ENST00000637759|ENST00000345080	ENST00000345080	0.772146157525799	0.772146157525799|0|0.227853842474202	389421	4336	0.0217604632853126	0.021771464277375	2.9598401255804	0.913115717358209	1	FALSE
GCV_vs_NO	GCV	NO	PAQR7	ENSG00000182749	ENST00000374296|ENST00000675840	ENST00000675840	0.861126286516252	0.138873713483748|0.861126286516252	164091	2287	-0.0281398516700363	-0.028148111530992	3.32302427326476	0.913194925469345	1	FALSE
GCV_vs_NO	GCV	NO	VPS53	ENSG00000141252	ENST00000681866|ENST00000681160|ENST00000437048|ENST00000679447|ENST00000680465|ENST00000681217|ENST00000681578|ENST00000681570|ENST00000681661|ENST00000680872|ENST00000681050|ENST00000681317|ENST00000681943|ENST00000681510|ENST00000680641|ENST00000681946|ENST00000681600|ENST00000576149|ENST00000681917|ENST00000541903|ENST00000681858|ENST00000681103|ENST00000679468|ENST00000570771|ENST00000681096|ENST00000573028|ENST00000571805|ENST00000681478|ENST00000680128|ENST00000291074|ENST00000679817|ENST00000389040|ENST00000401468|ENST00000572334|ENST00000680704|ENST00000680069|ENST00000570359|ENST00000680944|ENST00000679978|ENST00000572607|ENST00000681902|ENST00000679361|ENST00000681154|ENST00000680702|ENST00000681897|ENST00000679959|ENST00000680114|ENST00000681830|ENST00000680958|ENST00000680274|ENST00000681229|ENST00000681035|ENST00000681133|ENST00000570650|ENST00000679680|ENST00000576019|ENST00000679961|ENST00000681120|ENST00000575207|ENST00000680660|ENST00000680241|ENST00000680970|ENST00000681423|ENST00000572259|ENST00000575100|ENST00000681295|ENST00000681205|ENST00000570510|ENST00000681442|ENST00000571456|ENST00000574029|ENST00000679865	ENST00000681661	0.187570565495748	0.014664474565745|0.00308966387168962|0.000329448993063223|0.0326971127828906|0|0.011280601229619|0.00666128534642542|0.0086373812254069|0.027157682213821|0.0142518596473221|0.000339442278982209|0.00161225225352479|0.061442039846544|0.00167718282950333|0.00327914949369464|0.0161377365808998|0.0182219181433956|0.00482775871395995|0.0113796137281449|0.00305110109938224|0|4.98564581992798e-05|0.00356207445179851|0|0.00464887898101396|0.00486700291945063|0.0079731104205609|0.00675367624052149|0.00315236422424488|0.00617611247952738|0.0212117253982749|0.00275188422184106|0.000356899012402663|0.0012161616673831|0.000204523873957527|0.0055339257874414|0.00738228695958669|0.000863567847777485|0.00898845296559649|0.0946867021497147|0.0179591454234417|0.000713600819099165|0.00836939725657796|0.00730502889182224|0.00375049551326154|0.000109390221207162|0.00977799721383309|0|0.00875293564558008|0.0142316619592504|0.00116441241573342|0.000555608059198996|0.142355801823998|0.0151575496899487|0.000585541968369735|3.57196374408072e-05|0.00648519128665168|0.00826656608479945|0|0.000466944174269968|0.124171693584249|5.6573362215161e-05|0.00346374334030199|0.187570565495748|0.00800186378056973|0.00324567988964181|0.00116997525502908|0|0|0.00011207118250619|0.00371094567096673|0.00133698945098046	55275	3896	0.01474791401333	0.0147482175824215	7.44591978092023	0.913220955216572	1	FALSE
GCV_vs_NO	GCV	NO	HULC	ENSG00000285219	ENST00000790758|ENST00000646295|ENST00000643788|ENST00000644038|ENST00000790760|ENST00000644441|ENST00000645758|ENST00000647052|ENST00000646792|ENST00000643311|ENST00000643036|ENST00000790761|ENST00000645486|ENST00000646718|ENST00000646488|ENST00000645344|ENST00000645017|ENST00000643058|ENST00000643126|ENST00000643083|ENST00000643953|ENST00000790785|ENST00000790769|ENST00000790766|ENST00000790764|ENST00000790765|ENST00000790762|ENST00000647306|ENST00000642665|ENST00000647365|ENST00000642458|ENST00000646876|ENST00000643136|ENST00000647466|ENST00000790786|ENST00000790776|ENST00000644610|ENST00000643259|ENST00000646706|ENST00000790777|ENST00000646007|ENST00000790771|ENST00000790767|ENST00000642168|ENST00000643889|ENST00000645970|ENST00000790772|ENST00000646073|ENST00000790775|ENST00000644800|ENST00000644654|ENST00000644892|ENST00000646431|ENST00000643414|ENST00000646521|ENST00000646490|ENST00000644363|ENST00000645925|ENST00000645474|ENST00000646403|ENST00000644837|ENST00000645365|ENST00000790773|ENST00000644248|ENST00000642357|ENST00000642798|ENST00000790778|ENST00000647135|ENST00000643985|ENST00000645976|ENST00000643571|ENST00000790789|ENST00000642345|ENST00000642340|ENST00000642760|ENST00000646981|ENST00000646043|ENST00000645321|ENST00000645750|ENST00000646749|ENST00000642622|ENST00000790768|ENST00000645047|ENST00000646996|ENST00000645464|ENST00000645379|ENST00000642163|ENST00000643545|ENST00000645087|ENST00000643431|ENST00000643201|ENST00000643415|ENST00000645863|ENST00000646758|ENST00000644111|ENST00000647039|ENST00000644605|ENST00000642534|ENST00000645747|ENST00000646774|ENST00000646231|ENST00000646377|ENST00000643473|ENST00000790774|ENST00000645322|ENST00000646868|ENST00000503668|ENST00000646741|ENST00000665267|ENST00000790782|ENST00000790783|ENST00000790788|ENST00000790787|ENST00000646294|ENST00000790770|ENST00000429060|ENST00000790780|ENST00000790779|ENST00000790781|ENST00000790784|ENST00000645808|ENST00000644778|ENST00000642859|ENST00000645611|ENST00000748955|ENST00000748946|ENST00000748945|ENST00000646784|ENST00000643761|ENST00000748994|ENST00000748996|ENST00000748979|ENST00000748970|ENST00000701376|ENST00000642666|ENST00000748980|ENST00000748948|ENST00000748981|ENST00000701010|ENST00000748964|ENST00000645796|ENST00000748972|ENST00000748973|ENST00000702170|ENST00000749004|ENST00000748993|ENST00000748992|ENST00000748982|ENST00000748983|ENST00000748984|ENST00000748985|ENST00000748986|ENST00000702052|ENST00000748974|ENST00000748975|ENST00000748969|ENST00000748965|ENST00000748963|ENST00000701300|ENST00000702251|ENST00000748961|ENST00000748962|ENST00000701034|ENST00000748960|ENST00000748953|ENST00000693633|ENST00000701356|ENST00000702144|ENST00000748949|ENST00000748950|ENST00000748947|ENST00000748991|ENST00000702332|ENST00000701974|ENST00000748978|ENST00000748959|ENST00000748958|ENST00000748952|ENST00000748951|ENST00000748987|ENST00000748976|ENST00000748988|ENST00000748989|ENST00000748977|ENST00000748967|ENST00000748971|ENST00000748995|ENST00000748990|ENST00000644364|ENST00000643526|ENST00000748954|ENST00000748966|ENST00000643635|ENST00000643832|ENST00000748968|ENST00000665625|ENST00000642877|ENST00000644213|ENST00000748956|ENST00000646406|ENST00000643404|ENST00000645820|ENST00000749002|ENST00000749001|ENST00000749000|ENST00000748999|ENST00000644070|ENST00000645715|ENST00000645940|ENST00000647175|ENST00000748957|ENST00000647156|ENST00000748998|ENST00000643141|ENST00000643938|ENST00000748997|ENST00000749003	ENST00000790789	0.0911258924642414	0.0117246209283181|0.0433522302023131|0|0.00304235493422303|0.0160240399827047|0|0.00735717828726051|0.00453423352710688|0.000358060910487132|0.00367892694083692|0.00856456813098141|0.000344172595070165|0.000249873377069402|0.000260386119166486|0.00570704157385128|0|0.0123920117888385|0.00162359732021884|0|0|0.00249834706474376|0|0.00216142355083322|0|0.0033047266743009|0|0|0.0108228807533121|0.00133588527545028|0.0118575535034178|0|0|0.0102344893349912|0|0.00210058114309395|0.005283879681014|0|0.00169367393679743|0.0018956899660871|0.00714178092708057|0|0.0309029359152934|0|0.000841529906332101|0.000930825921319815|0.00291322759249951|0.000411391560506084|0|0.0138609060758135|0.00522586959429065|0|0.00408886798916628|0.0101388564533733|0|0.00195050564341153|0|0.0135500092095449|0.00221936458934374|0.0078513177705111|0.00160265864965286|0.00831512410078483|0.0154086307824297|0.000480289956125646|0.000926003112713671|0.0013662872082588|0|0.0313208243253449|0.00039505134966748|0|0.00090625477974447|0|0.00600960156995252|0|0.00858199274203885|0.000559280392833516|0.00304929511862449|0.0121738135538255|0|0|0.0181688480585028|0.00421165376800706|0|0.000423515246341988|0.00331552768025343|0.00428817154191373|0.00208755910941217|0.00435644063006875|0.00165540234619054|0|0.000301819224758826|0.0222791055093704|0.00139555927338086|0.0608524645196779|0|0.000570598908683537|0.0154299520976041|0.000844097698261545|0.00372853821851484|0.00718514369776365|0.00352257287185436|0.00182409245182063|0.00318244906148577|0.00783686314380506|0|0.000577471675746603|0.00264920230041348|0.0159323614805021|0.00419864928309139|0|0|0.00186006347960074|0.0335123666533831|0.000486120012215371|0.00037696102466451|0|0|0.00224458386366877|0.000293411517952119|0.00106063638912615|0|0|0|0|0.00079124869083509|0|0|0.000528362318934298|0.00323710768091652|0.00126872751400404|0.000937147017785914|0|0|0|0.000342708364035843|0.000692945867306992|0|0|0.000783421761156507|0|0|0.00186131764116366|0.000397729032141156|0.0003434201088026|0|0|0.00140752960516404|0.00107861535471949|0.00036711857523589|0.0011330587054798|0.00409107075074893|0.00299194731119725|0.00100872652134667|0|0.00123765106471781|0|0|0|0|0|0|0.00140799608177114|0|0|0.00102715714689519|0|0|0|0|0.00399412512076004|0.000727106501938328|0|0|0|0.00251734360352324|0.00107805918045404|0.002488371494629|0.000299816781566889|0.00744690560750834|0|0|0|0|0.000341567393939969|0|0|0|0.00130210338586065|0|0.00327253245768698|0|0.00824034605281813|0|0|0.00247121625528226|0|0.00473192573386049|0.00632756115764096|0.00750134321368749|0.0254306768592995|0.000823207935888354|0.00142195479481231|0|0.0227403016079486|0.00857868881084456|0.00995029795146221|0.0115241597543912|0.00583567468882124|0|0|0.013330989835682|0.0133439121655708|0.00809609699896546|0.0468195985030796|0.0318902289549683|0.029075872735244|0.00415998785225687|0.0911258924642414	728655	1149	0.0270936440056933	0.0271191426249889	2.01772381096475	0.913288580250696	1	FALSE
GCV_vs_NO	GCV	NO	TEKTIP1	ENSG00000183397	ENST00000681976|ENST00000329493	ENST00000329493	0.826086956521739	0.826086956521739|0.173913043478261	100128569	519	-0.0331303034111769	-0.0332541058093525	-0.110672529841647	0.913344884677078	1	FALSE
GCV_vs_NO	GCV	NO	ENSG00000254692	ENSG00000254692	ENST00000530611	ENST00000530611	1	1	ENSG00000254692	2771	-0.107598707255543	-0.108985899755066	-1.81677616071745	0.913358791565758	1	FALSE
GCV_vs_NO	GCV	NO	ENSG00000306573	ENSG00000306573	ENST00000819441	ENST00000819441	1	1	ENSG00000306573	277	-0.0681668049384564	-0.0693923970373062	-2.0398509170299	0.913379745640385	1	FALSE
GCV_vs_NO	GCV	NO	HOXA10	ENSG00000253293	ENST00000283921|ENST00000396344|ENST00000524368|ENST00000521421|ENST00000519593	ENST00000283921	0.631383682941643	0.631383682941643|0.221710284215294|0.0353566796474232|0.0162783952701805|0.0952709579254592	3206	1421	-0.110033709785201	-0.110143948786989	1.38989881628049	0.913444564856117	1	FALSE
GCV_vs_NO	GCV	NO	TLR1	ENSG00000174125	ENST00000502213|ENST00000510552|ENST00000505744|ENST00000308979|ENST00000505940|ENST00000515861|ENST00000506146|ENST00000508364|ENST00000509754|ENST00000508535	ENST00000308979	0.403465319118281	0.403465319118281|0.193638366078107|0|0.0210958163986368|0.211462526714983|0.030795904377764|0.0782028925989638|0.0163084411431636|0|0.0450307335701013	7096	3298	-0.0731750826476881	-0.0732148690788171	1.03282714838876	0.91348679208899	1	FALSE
GCV_vs_NO	GCV	NO	SMURF2	ENSG00000108854	ENST00000262435|ENST00000582081|ENST00000578386|ENST00000585301|ENST00000580072|ENST00000578200|ENST00000580246	ENST00000262435	0.537611157416963	0.537611157416963|0.0243169946345079|0.07506461255482|0.0275498104162584|0.0324044132874026|0.0673606378880817|0.235692373801967	64750	3928	-0.015802172340765	-0.0158031268430647	5.85097087922969	0.913521897607343	1	FALSE
GCV_vs_NO	GCV	NO	ENSG00000303913	ENSG00000303913	ENST00000798065	ENST00000798065	1	1	ENSG00000303913	400	-0.0557386336707012	-0.0562537785291139	-1.18479816809728	0.913602905521734	1	FALSE
GCV_vs_NO	GCV	NO	CDC16	ENSG00000130177	ENST00000360383|ENST00000628084|ENST00000356221|ENST00000650489|ENST00000375310|ENST00000494766|ENST00000252457|ENST00000375308|ENST00000252458|ENST00000484907|ENST00000494581|ENST00000461716	ENST00000356221	0.327605099626188	0.00576155370339827|0.0797879056166672|0.327605099626188|0.21150364956346|0.0255474565107816|0.00719063544551405|0.0658006612918988|0.019991487762954|0.246177775041453|0|0.0106337754376848	8881	1513	-0.0184472874358369	-0.018448427766512	5.94112089590137	0.913607510587528	1	FALSE
GCV_vs_NO	GCV	NO	ENSG00000241860	ENSG00000241860	ENST00000466430|ENST00000831081|ENST00000831082|ENST00000831083|ENST00000477740|ENST00000831084|ENST00000831085|ENST00000831087|ENST00000831088|ENST00000831086|ENST00000471248|ENST00000831089|ENST00000831090|ENST00000831091|ENST00000831092|ENST00000831093|ENST00000831095|ENST00000831094|ENST00000453576|ENST00000484859|ENST00000490997|ENST00000491962|ENST00000831096|ENST00000831097|ENST00000831098|ENST00000831100|ENST00000831099|ENST00000662089|ENST00000831102|ENST00000831101|ENST00000831103|ENST00000831104|ENST00000655252|ENST00000831107|ENST00000831106|ENST00000831108|ENST00000831109|ENST00000831111|ENST00000831105|ENST00000831112|ENST00000831113|ENST00000831110|ENST00000831114|ENST00000831115|ENST00000831116|ENST00000831117|ENST00000831120|ENST00000831119|ENST00000831118|ENST00000831121|ENST00000831122|ENST00000831123|ENST00000831126|ENST00000831124|ENST00000831125|ENST00000831127	ENST00000484859	0.431747560508543	0.019722507383041|0.0665248845627265|0.0163940933655554|0|0.431747560508543|0.357518368673748|0.0300064194753433|0|0|0|0.000338226234913868|0.000363084070848668|0.00238767157234452|0.0165138574575711|0.000475525338088167|0|0|0.00452387728971629|0.00224705143203645|0|0|0.000624083755245172|0|0.00113118432851668|0|0|0.000822348473489997|0.000290829732571136|0|0|0.00154012392312178|0.000391103923697088|0.0114929248977953|0|0.00174914019597022|0|0|0|0|0.000727172656450321|0.00385680091364934|0|0|0|0.0057495527024521|0.00351231402586427|0|0.0116691103109965|0|0|0.00410090248623717|0.00305665679603805|0|0.000522623513429173|0|0	ENSG00000241860	2268	-0.0225176425986236	-0.0225260416367287	3.27347709330853	0.913612830558075	1	FALSE
GCV_vs_NO	GCV	NO	KCNA6	ENSG00000151079	ENST00000280684	ENST00000280684	1	1	3742	3882	-0.02733852185304	-0.0273420855289926	4.751341492688	0.91363156240963	1	FALSE
GCV_vs_NO	GCV	NO	LINC03007	ENSG00000223561	ENST00000812180|ENST00000812191|ENST00000812178|ENST00000656871|ENST00000456777|ENST00000659793|ENST00000446840|ENST00000812183|ENST00000812182|ENST00000702191|ENST00000812179|ENST00000812214|ENST00000812203|ENST00000812197|ENST00000812198|ENST00000812181|ENST00000653704|ENST00000665149|ENST00000652906|ENST00000654115|ENST00000658568|ENST00000652885|ENST00000656897|ENST00000668233|ENST00000660499|ENST00000661813|ENST00000653559|ENST00000659634|ENST00000812210|ENST00000670917|ENST00000812208|ENST00000812207|ENST00000812206|ENST00000812205|ENST00000812190|ENST00000812188|ENST00000812186|ENST00000812185|ENST00000669861|ENST00000812187|ENST00000812213|ENST00000812193|ENST00000665954|ENST00000812184|ENST00000812212|ENST00000659238|ENST00000664945|ENST00000662377|ENST00000423689|ENST00000812189|ENST00000812192|ENST00000661881|ENST00000671106	ENST00000456777	0.175007499079447	0.0880509908885756|0.0376231453609074|0.175007499079447|0|0.0204105679744343|0.0106971642714049|0.0168088745336155|0.00443974734382218|0.164067300053222|0.0285441773461536|0.0108326495627098|0.0217804208860347|0.0233608723947097|0|0.00773983751785452|0|0.00178091462357422|0.00468022368733347|0|0|0.00492939479193871|0|0|0|0.0243641680620442|0.0115451355121483|0.0605369301124514|0|0.0165001096384403|0|0.0300055663022863|0.0275849590992439|0|0|0.00368330533341754|0.00835837933954923|0.011299918354306|0.00574338215896045|0.00489221195946479|0|0.0400435982025961|0|0|0|0.0252689063698198|0.0101210496718624|0.0119156780257715|0|0|0|0.00745462111632308|0.0347531646703423|0.0451751357552342	646588	1296	-0.0498726628054441	-0.0501632300144251	-0.688764594346213	0.913664428533669	1	FALSE
GCV_vs_NO	GCV	NO	MRAP2	ENSG00000135324	ENST00000257776	ENST00000257776	1	1	112609	2018	-0.0321440037828233	-0.0321694414638978	1.88618583782765	0.913713863130601	1	FALSE
GCV_vs_NO	GCV	NO	PTGDS	ENSG00000107317	ENST00000640716|ENST00000413913|ENST00000371625|ENST00000457950|ENST00000371623|ENST00000492068|ENST00000460340|ENST00000446677|ENST00000462514|ENST00000444903	ENST00000371625	0.894912579866069	0.0222914873292711|0.894912579866069|0|0.0157929568372149|0.000607489111746193|0.0129127503436168|0.0164145379434366|0.0316644307928081|0.00527356308227669|0.000130204693561092	5730	599	-0.0496290077809643	-0.0496332461276719	5.52688261513877	0.913852662626167	1	FALSE
GCV_vs_NO	GCV	NO	RAB14	ENSG00000119396	ENST00000373840|ENST00000703996|ENST00000703997|ENST00000703998|ENST00000703999|ENST00000704000|ENST00000704001|ENST00000451303	ENST00000704000	0.57267734748949	0.216470655035049|0.0637224773326296|0.0150809650115839|0.0363999905466016|0.0272247125789175|0.0287743945650608|0.57267734748949|0.0396494574406683	51552	2257	0.0185250421472661	0.0185254435481957	7.42255042537554	0.913858890093062	1	FALSE
GCV_vs_NO	GCV	NO	MBNL1-AS1	ENSG00000229619	ENST00000669594|ENST00000608395|ENST00000665663|ENST00000445466	ENST00000665663	0.411455552526655	0.300216206410285|0.238076943014148|0.411455552526655|0.0502512980489121	401093	3070	0.0409603200897378	0.040998439827346	1.38847819211833	0.913868487079574	1	FALSE
GCV_vs_NO	GCV	NO	EXOC8	ENSG00000116903	ENST00000366645	ENST00000366645	1	1	149371	4552	-0.0150207364026001	-0.0150219124937992	5.46428197230199	0.913873121693117	1	FALSE
GCV_vs_NO	GCV	NO	ENSG00000215065	ENSG00000215065	ENST00000399538	ENST00000399538	1	1	ENSG00000215065	1286	0.0445243714176337	0.0448768974184444	-0.759907269502187	0.913929370870799	1	FALSE
GCV_vs_NO	GCV	NO	PDZK1	ENSG00000174827	ENST00000451928|ENST00000466386|ENST00000344770|ENST00000417171|ENST00000429537|ENST00000465595|ENST00000443667	ENST00000417171	0.422453603258516	0.0745693707899836|0.422453603258516|0.182430979027358|0.177634884367816|0.121065472615557|0.0070339296567657|0.0148117602840043	5174	1479	-0.0830594238322231	-0.0835716637062084	-0.447070170332611	0.91393937464999	1	FALSE
GCV_vs_NO	GCV	NO	ENSG00000259725	ENSG00000259725	ENST00000743048|ENST00000743050|ENST00000743049|ENST00000558156|ENST00000559802	ENST00000743049	0.723766553501725	0.0446226240534046|0.0101096969427262|0.0364662180639293|0.723766553501725|0.185034907438215	ENSG00000259725	1727	0.0674987985067343	0.068776383145684	-1.67255755083291	0.913944361267182	1	FALSE
GCV_vs_NO	GCV	NO	SPG21	ENSG00000090487	ENST00000204566|ENST00000559199|ENST00000433215|ENST00000561078|ENST00000416889|ENST00000558765|ENST00000557795|ENST00000560564|ENST00000559677|ENST00000558943|ENST00000558415|ENST00000560878|ENST00000558339|ENST00000561088	ENST00000204566	0.778050875125888	0.778050875125888|0.00832987185989844|0.0729695345832024|0.0295831366238241|0.00256617354825987|0.00172876156693683|0.00514259650845524|0.0121478496401132|0.00353833014090117|0.000407577410873919|0.0509436656274734|0.00546821796701855|0|0.0291234093971554	51324	1011	0.014750797462105	0.0147517197820286	5.81038184369728	0.91396066412903	1	FALSE
GCV_vs_NO	GCV	NO	ZNF138	ENSG00000197008	ENST00000359735|ENST00000494380|ENST00000440155|ENST00000440598|ENST00000437743|ENST00000307355|ENST00000430838	ENST00000430838	0.576332083368025	0.019410161642963|0.101962860012365|0.576332083368025|0.00576062304236288|0.226223801746944|0.027636949249168|0.0426735209381718	7697	1941	0.0201292615981894	0.0201313052716664	5.27094031340459	0.913969530855628	1	FALSE
GCV_vs_NO	GCV	NO	ENSG00000289691	ENSG00000289691	ENST00000695703|ENST00000695704|ENST00000695705|ENST00000695665|ENST00000695706	ENST00000695665	0.286546571977114	0.286546571977114|0.189600863273027|0.236929894760497|0.0252655160969134|0.261657153892448	ENSG00000289691	1977	-0.0435919862277531	-0.0443182991380504	-1.68574851425767	0.914005136047818	1	FALSE
GCV_vs_NO	GCV	NO	ZNF254	ENSG00000213096	ENST00000613065|ENST00000611359|ENST00000616028|ENST00000594886|ENST00000339642|ENST00000357002|ENST00000595187|ENST00000593783	ENST00000357002	0.453675705369772	0.00541092312009845|0.453675705369772|0.0389850396471633|0.139460386309132|0.023617398591362|0.11767266865469|0.0724723683137588|0.148705509994023	9534	2909	0.0161054539607542	0.0161060952881113	6.49914631038176	0.91403084419304	1	FALSE
GCV_vs_NO	GCV	NO	ALKBH8	ENSG00000137760	ENST00000428149|ENST00000429370|ENST00000389568|ENST00000260318|ENST00000417449|ENST00000393100|ENST00000530933	ENST00000428149	0.602693892365319	0.119052517797397|0.0130116265838714|0.0587450119477283|0.00608750581989995|0.602693892365319|0.0055770640315905|0.194832381454194	91801	2749	-0.0195134165337917	-0.0195206113484317	3.55178151493475	0.914064095292991	1	FALSE
GCV_vs_NO	GCV	NO	FRMPD4	ENSG00000169933	ENST00000656302|ENST00000640291|ENST00000673271|ENST00000672869|ENST00000687851|ENST00000672010|ENST00000380682|ENST00000675598|ENST00000616992|ENST00000657176|ENST00000657982|ENST00000672340	ENST00000380682	0.46333808180611	0.46333808180611|0.219743875040207|0|0.000198195540349301|0.0227924392214543|0.0326077239320716|0.105024319208922|0|0.000571495321064986|0.000775134073309696|0.15494873585651|0	9758	8838	0.0408466363127104	0.0408538776198914	4.47048879697073	0.914068744885526	1	FALSE
GCV_vs_NO	GCV	NO	SUN2	ENSG00000100242	ENST00000690927|ENST00000405510|ENST00000689035|ENST00000405018|ENST00000406622|ENST00000456894|ENST00000455125|ENST00000470642|ENST00000477262|ENST00000469086|ENST00000464202|ENST00000430185|ENST00000438058|ENST00000480307|ENST00000452294|ENST00000494273|ENST00000433561|ENST00000417332|ENST00000439339	ENST00000689035	0.579344990384998	0.0104843719476975|0.0467211914780469|0.000134942777716516|0|0.000170856363214397|0|0.0793006485579597|0|0.00260710845244661|0.0247660144787267|0.0493324936343967|0.000936359959577355|0.0672534052352431|0.0206890829949643|0.0206338437371063|0.0305565166491588|0.018882566764151|0.579344990384998|0.0481856065845962	25777	3442	0.0160543748238966	0.0160549723605852	6.4775243624625	0.914120460040375	1	FALSE
GCV_vs_NO	GCV	NO	RINT1	ENSG00000135249	ENST00000467392|ENST00000482041|ENST00000493041|ENST00000257700|ENST00000497979|ENST00000477285|ENST00000493258|ENST00000474123	ENST00000257700	0.645590294339641	0.645590294339641|0.11029337067864|0.0614012791425173|0.0208892791988769|0.0331545698833163|0.00985830558208624|0.11681023802506|0.00200266314986196	60561	1711	0.0158589634851871	0.015860767928477	5.10012544366089	0.914144496969542	1	FALSE
GCV_vs_NO	GCV	NO	RPL3L	ENSG00000140986	ENST00000268661|ENST00000565426|ENST00000566484	ENST00000566484	0.436041573176334	0.328487212356969|0.235471214466698|0.436041573176334	6123	1032	0.0665962827903287	0.0673209445427372	-1.55202431915588	0.914177510381966	1	FALSE
GCV_vs_NO	GCV	NO	PDZD2	ENSG00000133401	ENST00000438447|ENST00000502824|ENST00000513910|ENST00000502489|ENST00000513852|ENST00000509256|ENST00000513184|ENST00000503961|ENST00000515115|ENST00000513490|ENST00000397559|ENST00000510285	ENST00000438447	0.602604408365642	0.144717596116654|0.602604408365642|0.0297801219734354|0.00828582150822783|0.0219085651968334|0|0|0.0168424247910116|0.0315669302059484|0.0483024738157827|0.0073792062271714|0.0886124517992933	23037	8822	-0.0391044374420966	-0.0391094336085944	4.59490154912303	0.914222438528662	1	FALSE
GCV_vs_NO	GCV	NO	ZNF346	ENSG00000113761	ENST00000506693|ENST00000358149|ENST00000512315|ENST00000503425|ENST00000508155|ENST00000511834|ENST00000513587|ENST00000503039|ENST00000510933|ENST00000504600	ENST00000504600	0.30831320748979	0.154609981921098|0.0839441149426229|0.0982436276607524|0.30831320748979|0.0135214142092414|0.030165391956545|0.0623874957005066|0.147696307089652|0.0116781114075743|0.0894403476222171	23567	1640	-0.0176727621119931	-0.0176753310323932	4.84555436270702	0.914246176432182	1	FALSE
GCV_vs_NO	GCV	NO	IGFBP5	ENSG00000115461	ENST00000233813|ENST00000486341|ENST00000449583	ENST00000233813	0.994069640054392	0.994069640054392|0.00164211618082722|0.0042882437647813	3488	7130	-0.0325896240456302	-0.0325897808608292	9.59002066745982	0.914332013270075	1	FALSE
GCV_vs_NO	GCV	NO	NPLOC4	ENSG00000182446	ENST00000331134|ENST00000705719|ENST00000572760|ENST00000574964|ENST00000572346|ENST00000573519|ENST00000573876|ENST00000571714|ENST00000572824|ENST00000573212|ENST00000576713|ENST00000374747|ENST00000576940|ENST00000574897|ENST00000572351|ENST00000570324|ENST00000573328|ENST00000574344|ENST00000625705|ENST00000570300|ENST00000571562|ENST00000574095	ENST00000331134	0.62069630403924	0.62069630403924|0.0492391255924356|0.00167499409879223|0.0495520343354055|0.016628666835166|0.00284147288797165|0.00216365530188347|0.0957291080327989|0.00152058621626735|0.0046556729751438|0.00278263729990964|0.0854076114862993|0.00129124711305761|0.00202869155308935|0.00642501090136933|0.000823739969087593|0.00794842884275249|0.0274459470868119|0.00595256151680937|0|0.0151925039157089	55666	3039	0.015440479709217	0.0154411478184191	6.45939683584062	0.914422586929114	1	FALSE
GCV_vs_NO	GCV	NO	WDR73	ENSG00000177082	ENST00000434634|ENST00000559994|ENST00000398528|ENST00000559015|ENST00000559126|ENST00000558608|ENST00000560966|ENST00000559224|ENST00000558521|ENST00000559452|ENST00000561329|ENST00000559178|ENST00000560835|ENST00000560088|ENST00000561447|ENST00000560252|ENST00000558019|ENST00000560182|ENST00000559877|ENST00000558487|ENST00000561434	ENST00000434634	0.227883477857494	0.182352481519303|0.227883477857494|0.0161992631100963|0|0.0703030926405541|0.00133206719467921|0.0121689678728264|0.225047152437745|0.00222657177589756|0.00405693593272665|0.074857976679543|0.00639103460591667|0.00520470144468556|0|0.000983054450951678|0.014757042399021|0.0115682224667642|0.0874596210675844|0.000917069760867328|0.0558487964162447|0.000442470367098928	84942	2638	-0.0145284781324172	-0.014529814707678	5.15928799718003	0.914462184315097	1	FALSE
GCV_vs_NO	GCV	NO	HAUS3	ENSG00000214367	ENST00000506763|ENST00000443786|ENST00000243706|ENST00000514395|ENST00000502440	ENST00000506763	0.356324215523271	0.225971481491843|0.26744039088353|0.0074029774541369|0.356324215523271|0.142860934647219	79441	3169	-0.0153118260363496	-0.0153136682176643	5.17224976329232	0.914598389942294	1	FALSE
GCV_vs_NO	GCV	NO	TMED7	ENSG00000134970	ENST00000456936|ENST00000503010|ENST00000508420	ENST00000456936	0.982345938689978	0.982345938689978|0.016482929143966|0.00117113216605565	51014	2543	0.0145066201680103	0.0145069837626487	7.1584474553876	0.914602758925318	1	FALSE
GCV_vs_NO	GCV	NO	PCDHGB7	ENSG00000254122	ENST00000612073|ENST00000398594	ENST00000398594	0.563213905754284	0.563213905754284|0.436786094245717	56099	4095	0.0247602125932859	0.024763446592175	4.8261957032741	0.914674566587713	1	FALSE
GCV_vs_NO	GCV	NO	ENSG00000290737	ENSG00000290737	ENST00000584747	ENST00000584747	1	1	ENSG00000290737	1535	0.0358430527883903	0.0359548437152343	0.403608180110827	0.914674607985456	1	FALSE
GCV_vs_NO	GCV	NO	ARMCX4	ENSG00000196440	ENST00000433011|ENST00000430461|ENST00000453574|ENST00000431677|ENST00000445416|ENST00000452188|ENST00000455331|ENST00000423738|ENST00000442270|ENST00000354842	ENST00000423738	0.347125308282695	0.225674691921532|0.347125308282695|0.00613873233889247|0.0412916213845174|0.050183819364418|0.0124117679600245|0.122566682089722|0.0821341065962119|0.0992041207672393|0.0132691492947475	100131755	5164	0.0158714863447217	0.0158724343870992	5.84371587109188	0.914707321495699	1	FALSE
GCV_vs_NO	GCV	NO	SLC9A7P1	ENSG00000293147	ENST00000554295	ENST00000554295	1	1	121456	3281	0.0582584569683574	0.0588974132534829	-1.52181693563807	0.914980356586009	1	FALSE
GCV_vs_NO	GCV	NO	COMMD10	ENSG00000145781	ENST00000507356|ENST00000274458|ENST00000632434|ENST00000515539|ENST00000506589|ENST00000508250|ENST00000503424	ENST00000632434	0.59189736187593	0.251465842402243|0.0126072761268135|0.00374955471769098|0.0304883676896522|0.0541200875409045|0.055671509646766|0.59189736187593	51397	861	-0.0154061908130858	-0.0154101182951261	3.69300286305837	0.915028665425232	1	FALSE
GCV_vs_NO	GCV	NO	TXLNG	ENSG00000086712	ENST00000398155|ENST00000380122|ENST00000485153	ENST00000380122	0.903004936650435	0.903004936650435|0.0091290377328027|0.0878660256167629	55787	4356	-0.0178422098372974	-0.0178432827571921	5.90760508515408	0.915122248861046	1	FALSE
GCV_vs_NO	GCV	NO	ENSG00000274718	ENSG00000274718	ENST00000622038	ENST00000622038	1	1	ENSG00000274718	2506	-0.0305131716105118	-0.0306073196289671	0.107071746839404	0.915343354912246	1	FALSE
GCV_vs_NO	GCV	NO	ZNF689	ENSG00000156853	ENST00000287461|ENST00000563304|ENST00000565440|ENST00000566673|ENST00000564262|ENST00000565710	ENST00000287461	0.938261981971322	0.938261981971322|0.0157761515924593|0.0302451591885654|0.000392454341698122|0.00405597657176811|0.0112682763341871	115509	3310	-0.0145371538050475	-0.0145393763247062	4.50866413262191	0.91535487514605	1	FALSE
GCV_vs_NO	GCV	NO	DNAH3	ENSG00000158486	ENST00000698260|ENST00000261383|ENST00000685858|ENST00000572640|ENST00000572931|ENST00000396036|ENST00000575024|ENST00000575491	ENST00000396036	0.484156994887188	0.012954461161815|0.484156994887188|0.0361589605874504|0.19531003694794|0.0759528541819212|0.0856824050479314|0|0.109784287185754	55567	3967	0.0846112302836256	0.0849816285319612	-1.08088904851035	0.915373624260053	1	FALSE
GCV_vs_NO	GCV	NO	ADD3-AS1	ENSG00000203876	ENST00000767408|ENST00000767403|ENST00000767402|ENST00000767406|ENST00000369657|ENST00000627565|ENST00000625954|ENST00000369655|ENST00000767405|ENST00000631276|ENST00000767404|ENST00000767407|ENST00000767409	ENST00000767405	0.216979288670349	0.0847454151631023|0.173999678337129|0.136018465769014|0.0097582068078622|0.0661151867353717|0|0.0692979666250174|0.02331878031439|0.216979288670349|0.0285579512683718|0.0102014743199322|0|0.181007585989461	100505933	1241	-0.0502972864436328	-0.050541667242764	-0.644690851847824	0.915407718456891	1	FALSE
GCV_vs_NO	GCV	NO	CD99L2	ENSG00000102181	ENST00000370377|ENST00000346693|ENST00000437787|ENST00000355149|ENST00000466436|ENST00000634795|ENST00000418547|ENST00000491877	ENST00000370377	0.626273270911425	0.00545625413130411|0.0782004756104281|0.626273270911425|0.00574141296889077|0.0784898107037645|0.195186609467227|0.0106521662069603|0	83692	2821	0.0147514392450329	0.0147517642546913	7.24384757374279	0.915411980145843	1	FALSE
GCV_vs_NO	GCV	NO	CEMP1	ENSG00000205923	ENST00000567119|ENST00000565480	ENST00000567119	0.795305495787309	0.204694504212691|0.795305495787309	752014	1195	-0.048711158089471	-0.0493513145537716	-1.41550262666126	0.915426434113914	1	FALSE
GCV_vs_NO	GCV	NO	ENSG00000289968	ENSG00000289968	ENST00000752068|ENST00000752069|ENST00000702171	ENST00000752068	0.416297114687058	0.207768057800759|0.416297114687058|0.375934827512183	ENSG00000289968	660	0.0465718210493703	0.0469769082247253	-1.07963439577996	0.915468798258447	1	FALSE
GCV_vs_NO	GCV	NO	KCNJ5	ENSG00000120457	ENST00000529694|ENST00000338350|ENST00000533599	ENST00000529694	0.922358543843042	0.0284129755608103|0.922358543843042|0.0492284805961475	3762	6667	0.0343974544826153	0.0344331341951475	1.10193558590842	0.915495353422331	1	FALSE
GCV_vs_NO	GCV	NO	NKX1-2	ENSG00000229544	ENST00000451024	ENST00000451024	1	1	390010	2634	-0.0518071395595862	-0.0520786006218696	-0.344221722070825	0.915504436967861	1	FALSE
GCV_vs_NO	GCV	NO	ENSG00000297047	ENSG00000297047	ENST00000744970|ENST00000744971|ENST00000744968|ENST00000744969|ENST00000744972	ENST00000744972	0.428094806385877	0.147723764765881|0.175936902669646|0.158134104037046|0.090110422141551|0.428094806385877	ENSG00000297047	215	0.0506188289670212	0.0511397533932429	-1.31206174242686	0.915510883880766	1	FALSE
GCV_vs_NO	GCV	NO	IGFBP6	ENSG00000167779	ENST00000548547|ENST00000548176|ENST00000301464|ENST00000650247|ENST00000549628	ENST00000549628	0.728705060309921	0.201491751319587|0.00864128414390935|0.0548987005965929|0.728705060309921|0.00626320362998965	3489	514	-0.0364792679123635	-0.0365086432600656	1.44586369834611	0.915528650190948	1	FALSE
GCV_vs_NO	GCV	NO	PCF11	ENSG00000165494	ENST00000298281|ENST00000530660|ENST00000690938|ENST00000530304|ENST00000533018|ENST00000624931|ENST00000530906|ENST00000528336	ENST00000624931	0.375358153051128	0.00985713632862007|0.0651188490720778|0.165856202907179|0|0.0442330889727505|0|0.375358153051128|0.339576569668244	51585	3591	0.0155081732431344	0.0155087469213892	6.58069142874524	0.915563844379776	1	FALSE
GCV_vs_NO	GCV	NO	FGFBP2	ENSG00000137441	ENST00000259989|ENST00000509331	ENST00000259989	0.960775551792898	0.960775551792898|0.0392244482071017	83888	930	0.120774846661801	0.125428856712795	-2.24570927160038	0.915614735889686	1	FALSE
GCV_vs_NO	GCV	NO	ENSG00000275468	ENSG00000275468	ENST00000615016	ENST00000615016	1	1	ENSG00000275468	826	0.0490540471238929	0.0499993105004435	-1.53993256833903	0.91567985426857	1	FALSE
GCV_vs_NO	GCV	NO	PODNL1	ENSG00000132000	ENST00000587954|ENST00000588872|ENST00000538517|ENST00000339560|ENST00000254320|ENST00000538371|ENST00000588764|ENST00000591353|ENST00000586075|ENST00000587288|ENST00000585607|ENST00000587458|ENST00000588317	ENST00000586075	0.43655780273413	0.183917876580965|0.0629459516565704|0|0.148294748037108|0.0323694345164672|0.43655780273413|0.00922722404804873|0.0130149375701139|0.024034753671559|0.0263949713498121|0.00770589695472881|0.0383397698479076|0.0171966330325887	79883	1160	-0.035565462663108	-0.0357535663728393	0.0276053991644528	0.915762310340638	1	FALSE
GCV_vs_NO	GCV	NO	RPS10	ENSG00000124614	ENST00000464218|ENST00000467531|ENST00000621356|ENST00000344700|ENST00000644700|ENST00000648437|ENST00000644393|ENST00000494077|ENST00000480942	ENST00000648437	0.994011953399195	0.000487126084910865|0|9.22649879258813e-05|0.00234615541592714|0.000319781230132378|0.000713787153972615|1.02787486390469e-05|0.00201865297929675|0.994011953399195	6204	403	-0.0166955498934087	-0.0166957955901555	7.73279549870084	0.915766115191176	1	FALSE
GCV_vs_NO	GCV	NO	SPDL1	ENSG00000040275	ENST00000506574|ENST00000515224|ENST00000507232|ENST00000629457|ENST00000510751|ENST00000508247|ENST00000503209|ENST00000265295|ENST00000513941|ENST00000509785|ENST00000512028|ENST00000513795|ENST00000508837|ENST00000503871|ENST00000505977|ENST00000523518	ENST00000265295	0.342188848170844	0.342188848170844|0.0540045644177174|0.0205464982755318|0.00811784189875104|0.0212214516336234|0.220212069712347|0.00874670728959668|0.0724584455318233|0.00902820911886277|0.0350621220524584|0.0262774388704953|0.143244570768838|0|0.0052043843405173|0.00564328246166183|0.028043565456931	54908	1547	-0.0199241605641552	-0.0199274653729522	4.32292418148349	0.915811319649434	1	FALSE
GCV_vs_NO	GCV	NO	ZNF37A	ENSG00000075407	ENST00000638053|ENST00000498773|ENST00000351773|ENST00000685332|ENST00000361085|ENST00000479469|ENST00000477790	ENST00000477790	0.345325444107258	0.177884781294476|0.198490358714514|0.345325444107258|0.0520146965576605|0.00531702115419525|0.0898560294532481|0.131111668718648	7587	5478	0.0170939846856924	0.0170968213189979	4.53246352938828	0.915873651020069	1	FALSE
GCV_vs_NO	GCV	NO	LOC124902229	ENSG00000285706	ENST00000647710	ENST00000647710	1	1	124902229	1451	-0.0415781094113544	-0.0420652242950266	-1.58230224706693	0.915895377413098	1	FALSE
GCV_vs_NO	GCV	NO	PTTG1	ENSG00000164611	ENST00000524244|ENST00000352433|ENST00000517480|ENST00000523659|ENST00000520452|ENST00000393964|ENST00000519287	ENST00000352433	0.795888880835833	0.795888880835833|0.0415245700815494|0.0171623117767676|0|0.0637047722725309|0.0214035652967306|0.0603158997365885	9232	503	-0.0279343845200388	-0.0279425007875681	3.49025818907973	0.91594882035867	1	FALSE
GCV_vs_NO	GCV	NO	GDPGP1	ENSG00000183208	ENST00000558017|ENST00000559204|ENST00000329600|ENST00000558291	ENST00000329600	0.541824106607908	0.541824106607908|0.00856078464205872|0.276449532725074|0.173165576024959	390637	4669	0.0162377913030988	0.0162488378510614	2.3098137179964	0.915957800250201	1	FALSE
GCV_vs_NO	GCV	NO	DCAF10	ENSG00000122741	ENST00000242323|ENST00000377724|ENST00000461549|ENST00000483167|ENST00000478453	ENST00000377724	0.683218900556172	0.00475201144803479|0.683218900556172|0.215751401437326|0.000741121027888082|0.0955365655305798	79269	4956	-0.0144503223196711	-0.0144509744057643	6.27307755537551	0.916021814431689	1	FALSE
GCV_vs_NO	GCV	NO	RRAGC-DT	ENSG00000228436	ENST00000770612|ENST00000770624|ENST00000663032|ENST00000770617|ENST00000770613|ENST00000770619|ENST00000456813|ENST00000770614|ENST00000770618|ENST00000770615|ENST00000770620|ENST00000770621|ENST00000770616|ENST00000770622|ENST00000667635|ENST00000770623|ENST00000433671|ENST00000770625|ENST00000443161|ENST00000770626	ENST00000770624	0.292035512848434	0.00673040726816508|0.0171220560625879|0.0580465021587286|0.0698201541837495|0.0824800917855452|0.0137999611985996|0.0758955191482443|0.148221243804831|0.028664250950427|0.0236824424571288|0.066520033892178|0.0268175416711044|0.0104276359991629|0.0152368881268284|0.0103355358981481|0.010568493861377|0.000700451742608593|0.292035512848434|0.042895276942152|0	105378663	373	-0.0249262637674971	-0.0249640790050238	1.38670758511345	0.916022173246437	1	FALSE
GCV_vs_NO	GCV	NO	SMYD5	ENSG00000135632	ENST00000413491|ENST00000258100|ENST00000389501|ENST00000629411|ENST00000443900|ENST00000474652|ENST00000491204|ENST00000477038|ENST00000486518	ENST00000389501	0.665503157752666	0.0525289612492049|0.665503157752666|0.0422039680742265|0.0723988852876303|0.0134724339048858|0.0416847439668364|0.0194450051917226|0.0927628445728277|0	10322	2092	0.0170023069937166	0.017004297860071	4.74029359395842	0.916039059411099	1	FALSE
GCV_vs_NO	GCV	NO	CALCB	ENSG00000175868	ENST00000523376|ENST00000533448|ENST00000324229	ENST00000324229	0.953254424223909	0.953254424223909|0.000992922916562838|0.0457526528595282	797	742	-0.0436872932830261	-0.0437302727106071	1.6322348004493	0.916101995395189	1	FALSE
GCV_vs_NO	GCV	NO	PCYOX1	ENSG00000116005	ENST00000422380|ENST00000414812|ENST00000433351|ENST00000264441|ENST00000451279|ENST00000480949	ENST00000433351	0.868264630628057	0.000290258966989744|0.0926300362017834|0.00228146923207589|0.868264630628057|0.0309877865369801|0.00554581843411455	51449	4283	0.0143548525444268	0.0143552490235864	6.98065392655657	0.916116922027494	1	FALSE
GCV_vs_NO	GCV	NO	ENSG00000309144	ENSG00000309144	ENST00000839036	ENST00000839036	1	1	ENSG00000309144	477	-0.0272596053587418	-0.0273132118995202	0.706835827519029	0.916219631081332	1	FALSE
GCV_vs_NO	GCV	NO	ANKRD20A3P	ENSG00000290971	ENST00000611388|ENST00000726254|ENST00000697244|ENST00000726260|ENST00000726257|ENST00000726258|ENST00000726261|ENST00000726259|ENST00000726256|ENST00000726255|ENST00000726266|ENST00000726263|ENST00000726262|ENST00000622187|ENST00000613914|ENST00000621949|ENST00000661307|ENST00000726265|ENST00000726264|ENST00000726268|ENST00000726267|ENST00000726269|ENST00000726270|ENST00000726271|ENST00000726272|ENST00000726273|ENST00000726274|ENST00000726275|ENST00000726276|ENST00000697245|ENST00000610400|ENST00000809092|ENST00000809093	ENST00000726274	0.265606737460643	0.000229777881076517|0.238747969186644|0|0.000333143355924416|0.00861113591155927|0.00115623728093362|0.059949936269268|0.000795678536904551|0.000850904982981319|0.0382928494342536|0|0.00198178709655585|0.00179425276859222|0|0|0.0178404499744845|0.011243139510564|0.00776907250598125|0.00546364670331847|0|0.0119517173856192|0|0.0116031403232414|0.203143830509958|0.00292990363356401|0|0.00645498296007288|0.0609610769672858|0.265606737460643|0.0393239906113281|0|0|0.00296463874924599	441425	1805	-0.0279730576717509	-0.0279911198224019	2.42626601626255	0.916245905464667	1	FALSE
GCV_vs_NO	GCV	NO	FBXO42	ENSG00000037637	ENST00000375592|ENST00000456164|ENST00000444116|ENST00000478089	ENST00000375592	0.78691497691658	0.78691497691658|0.114041662436355|0.0733084640012822|0.0257348966457826	54455	4768	-0.0145973016275924	-0.0145980275094639	6.04067706395247	0.916403947265692	1	FALSE
GCV_vs_NO	GCV	NO	ATRN	ENSG00000088812	ENST00000262919|ENST00000446916	ENST00000262919	0.78278934252011	0.78278934252011|0.217210657479889	8455	7626	0.0145678980981686	0.0145681528695513	7.6207245432564	0.916413702552942	1	FALSE
GCV_vs_NO	GCV	NO	PSMD10	ENSG00000101843	ENST00000217958|ENST00000372296|ENST00000372295|ENST00000361815|ENST00000340200|ENST00000553388|ENST00000338548	ENST00000217958	0.90561698643424	0.90561698643424|0.00876672474320508|0.0077855739924815|0.0587255038779747|0.000231617867270683|0.00692608970426581|0.0119475033805626	5716	974	-0.0142628128248391	-0.0142633797911516	6.43098984057506	0.916429112494019	1	FALSE
GCV_vs_NO	GCV	NO	ENSG00000259523	ENSG00000259523	ENST00000557989	ENST00000557989	1	1	ENSG00000259523	1132	-0.0524398515447512	-0.0534704348867887	-1.94611377824673	0.916434752275612	1	FALSE
GCV_vs_NO	GCV	NO	KPNA5	ENSG00000196911	ENST00000413340|ENST00000697696|ENST00000697697|ENST00000356348|ENST00000368564|ENST00000697698|ENST00000697699	ENST00000697697	0.725013100698693	0.0550010774517572|0.0225922057434568|0.0776881716093149|0.106772737636206|0.725013100698693|0.00901170743138736|0.00392099942918557	3841	3158	0.0174379971052423	0.0174387953258378	6.10905909975951	0.916506111865974	1	FALSE
GCV_vs_NO	GCV	NO	SYP	ENSG00000102003	ENST00000263233|ENST00000692723|ENST00000472598|ENST00000376303|ENST00000479808|ENST00000689634|ENST00000691258|ENST00000469389|ENST00000466635|ENST00000494396|ENST00000472737	ENST00000263233	0.745439218741725	0.745439218741725|0.19132741166684|0.000974045112804781|0.00246395131186004|0.0172288677037166|0.0133239105967818|0.00697479590643229|0.00586512079651233|0.00684506863266405|0.00845133379205076|0.00110627573861284	6855	2233	-0.0220807595258732	-0.0220813787124636	6.92095259584908	0.916515209646221	1	FALSE
GCV_vs_NO	GCV	NO	BCL2L11	ENSG00000153094	ENST00000432179|ENST00000715206|ENST00000405953|ENST00000438054|ENST00000308659|ENST00000393256|ENST00000393252|ENST00000433098|ENST00000361493|ENST00000415458|ENST00000436733|ENST00000437029|ENST00000452231|ENST00000431217|ENST00000439718	ENST00000393256	0.50673202497182	0.0630884028455029|0.00619016790948016|0.149381989357617|0.50673202497182|0.105879838784309|0.00107803942906296|0.00201926499101442|0.00224462334043076|0.116290115634924|0.00547555327761728|0.00485186829012061|0.0127016991323213|0.00919178894704956|0.0118169769403387|0.00305764614839211	10018	3239	-0.0214102913227372	-0.0214134893625051	4.40911385281066	0.916517018577206	1	FALSE
GCV_vs_NO	GCV	NO	ENSG00000305400	ENSG00000305400	ENST00000810768|ENST00000810769	ENST00000810769	0.857828932748605	0.142171067251394|0.857828932748605	ENSG00000305400	895	0.0366078432470324	0.0370800746974346	-1.48217119340797	0.916537530960345	1	FALSE
GCV_vs_NO	GCV	NO	MYSM1	ENSG00000162601	ENST00000655340|ENST00000493821|ENST00000472487|ENST00000697250|ENST00000697251|ENST00000697252|ENST00000697253|ENST00000697254|ENST00000697255|ENST00000697256|ENST00000697257|ENST00000665648|ENST00000659812|ENST00000697258|ENST00000659108|ENST00000401044|ENST00000660611|ENST00000697259|ENST00000697260|ENST00000697261|ENST00000481973|ENST00000697262|ENST00000697263|ENST00000483003|ENST00000697264|ENST00000489282	ENST00000472487	0.204307037361029	0|0.204307037361029|0|0.0920115227205882|0.017441380090326|0.0423601153751434|0.00101854367194252|0.051772172504435|0.0133541474391553|0.0134660153633281|0|0.0784678522658347|0.063129664136077|0.0100926109743718|0.00851712242753717|0.00924012736114417|0.00818285471337708|0.0351016758439652|0.0646788946393567|0.00174802267101423|0.0231349484950219|0.00102724248841097|0.121218393306757|0.0669365406904854|0.0340158422803539|0.038777273180345	114803	4642	-0.0159393658479934	-0.0159401426834029	6.30744530557068	0.916550333625336	1	FALSE
GCV_vs_NO	GCV	NO	MATCAP2	ENSG00000164542	ENST00000440378|ENST00000297063|ENST00000338533|ENST00000317020|ENST00000436884|ENST00000453212|ENST00000483360|ENST00000480192|ENST00000483526|ENST00000431396|ENST00000415803|ENST00000493327|ENST00000429651	ENST00000440378	0.30991559931834	0.0100286744529471|0.210967538680422|0.0200928200242748|0.0564127874245098|0|0.0480609152465669|0.198032646219816|0.30991559931834|0.0419575952519141|0.000371428623356541|0.0636956140452202|0.0307651081339094|0.00969927257872348	23366	2504	0.0156500041535635	0.0156513405120445	5.44276879098245	0.916592759564493	1	FALSE
GCV_vs_NO	GCV	NO	ZAP70	ENSG00000115085	ENST00000264972|ENST00000483781|ENST00000718250|ENST00000698508|ENST00000698509|ENST00000463643|ENST00000498836|ENST00000487283|ENST00000451498|ENST00000495754|ENST00000489250	ENST00000264972	0.312781020893084	0.312781020893084|0.0133426618769232|0.0262603246293285|0.0951825653248072|0.12761789657854|0.00511478620892765|0.0273145005031888|0.0316333009549146|0.164758290033759|0.183508223073169|0.0124864299233576	7535	2512	0.0422380730595628	0.0425253760158671	-0.675250027402396	0.916681684951802	1	FALSE
GCV_vs_NO	GCV	NO	ENSG00000270095	ENSG00000270095	ENST00000602558	ENST00000602558	1	1	ENSG00000270095	84	-0.0384597695949801	-0.0388854321918991	-1.3747167885413	0.916690680922221	1	FALSE
GCV_vs_NO	GCV	NO	ENSG00000234886	ENSG00000234886	ENST00000426018	ENST00000426018	1	1	ENSG00000234886	1103	0.0331193296480296	0.0332971535843547	-0.329604649252836	0.916716669213157	1	FALSE
GCV_vs_NO	GCV	NO	SIPA1L3	ENSG00000105738	ENST00000222345|ENST00000599644|ENST00000476317|ENST00000595982|ENST00000595384|ENST00000601222|ENST00000594553|ENST00000601881|ENST00000600919|ENST00000595495|ENST00000601054|ENST00000596403	ENST00000222345	0.573260785175619	0.573260785175619|0.0307494597937231|0.187969218798184|0.0116696284776859|0.00961747204012129|0|0.00610812729327289|0.0721738946466178|0.000553227576970675|0.0218043284070281|0.0178664283353835|0.0682274294553943	23094	5812	0.0210954813342295	0.0210964141988184	6.3529929841155	0.91671757349144	1	FALSE
GCV_vs_NO	GCV	NO	CES3	ENSG00000172828	ENST00000394037|ENST00000566453|ENST00000566746|ENST00000303334|ENST00000568118|ENST00000570236|ENST00000564715|ENST00000543856	ENST00000303334	0.227449784759368	0.227449784759368|0.0652466986010046|0.160270510822259|0.167482410842906|0.0179103964733879|0.225850503080055|0.0319724735352297|0.10381722188579	23491	2106	-0.029789357810209	-0.0297982539476665	1.99935130973928	0.916724739161406	1	FALSE
GCV_vs_NO	GCV	NO	CBLN1	ENSG00000102924	ENST00000219197|ENST00000564786	ENST00000219197	0.959358337470753	0.959358337470753|0.0406416625292472	869	1982	0.0217417192179302	0.0217437705196677	5.054419961091	0.916731002039494	1	FALSE
GCV_vs_NO	GCV	NO	MAPRE3-AS1	ENSG00000205500	ENST00000411685|ENST00000455081|ENST00000380387|ENST00000423923	ENST00000380387	0.639589598040493	0.639589598040493|0.0434782608695652|0.316932141089942|0	100129724	1189	-0.133949690943087	-0.139211091881074	-2.53865003612276	0.916768730005237	1	FALSE
GCV_vs_NO	GCV	NO	CABCOCO1	ENSG00000183346	ENST00000648843|ENST00000330194|ENST00000389639	ENST00000648843	0.801949066947202	0.159233823617088|0.0388171094357099|0.801949066947202	219621	1273	0.0466578949310391	0.0467872729212501	0.419577466377571	0.916783565841205	1	FALSE
GCV_vs_NO	GCV	NO	LPO	ENSG00000167419	ENST00000582328|ENST00000421678|ENST00000262290|ENST00000543544|ENST00000578403|ENST00000582684|ENST00000580346|ENST00000578643|ENST00000581008|ENST00000580890|ENST00000389576	ENST00000578643	0.305914119913358	0.152462626823724|0.0383654561035314|0.0296291807631426|0.124241426026098|0.18114386053363|0.305914119913358|0.0647601721054807|0|0.0430843070932502|0.0398980526440873|0.0205007979936981	4025	2446	0.0861288085999789	0.0866369658936936	-0.989159735890196	0.91678552896293	1	FALSE
GCV_vs_NO	GCV	NO	SLC20A1	ENSG00000144136	ENST00000272542|ENST00000423633|ENST00000498224|ENST00000433924|ENST00000456264|ENST00000413135|ENST00000480984|ENST00000492076|ENST00000490674	ENST00000272542	0.722871380682957	0.722871380682957|0.001443772216714|0.126556230064608|0.00684600957501812|0.0211398988632751|0.0271124177585443|0.0209675866940133|0.0586325067432322|0.0144301974016382	6574	2089	0.0142034247161859	0.0142041656202594	6.11181212181912	0.916825470607574	1	FALSE
GCV_vs_NO	GCV	NO	WDR5B-DT	ENSG00000272758	ENST00000686885|ENST00000667395|ENST00000831943|ENST00000831939|ENST00000608346|ENST00000608465|ENST00000831946|ENST00000831945|ENST00000831944|ENST00000608756|ENST00000831940|ENST00000609469|ENST00000831938|ENST00000608015|ENST00000831941|ENST00000831942	ENST00000667395	0.253462140920665	0.0794660781170928|0.0997109589780807|0.194518707407623|0.0499160431098428|0.0253904535855155|0.253462140920665|0.0827174642787438|0.0217431499439171|0.0810036481403528|0|0.0199503378413517|0.0318471553580282|0.0114372886237122|0.0223768628283388|0.0242134304434671|0.0022462804232686	102723582	581	0.0229787487850602	0.0230038648978712	1.38261362505553	0.916834427348123	1	FALSE
GCV_vs_NO	GCV	NO	MST1	ENSG00000173531	ENST00000448220|ENST00000449682|ENST00000479115|ENST00000492329|ENST00000488350|ENST00000493836|ENST00000484144|ENST00000481930|ENST00000484269|ENST00000498021|ENST00000497359|ENST00000480268|ENST00000494809|ENST00000468847|ENST00000489007|ENST00000484673|ENST00000492370|ENST00000494828|ENST00000490966|ENST00000481055|ENST00000491943	ENST00000491943	0.290006587352322	0.0723697615065619|0.259613868325752|0|0.0170915676223878|0.1180037884728|0.00441007731857569|0.0419522623402295|0.00901175026177813|0.0166477558386836|0.0429463733739922|0.0104014571564502|0.00143266628465411|0.0131857688273994|0.290006587352322|0.000766063293589386|0.00649183117503937|0.0491104590983344|0.0255614970114181|0.00438969968582181|0.0117791399570554|0.00482762509715431	4485	1246	0.0206785103087003	0.0206860223666191	3.37012077836837	0.916845250786224	1	FALSE
GCV_vs_NO	GCV	NO	ELP6	ENSG00000163832	ENST00000296149|ENST00000442215|ENST00000446787|ENST00000439305|ENST00000412761|ENST00000444760|ENST00000445044|ENST00000461208|ENST00000425291|ENST00000494161|ENST00000449409|ENST00000414236|ENST00000485029|ENST00000483205|ENST00000460502	ENST00000296149	0.464347370998742	0.464347370998742|0.00794667607363507|0.00831483818608506|0.0118940241313441|0.030502688736124|0.113164391930992|0.142973662246039|0.0241081921563702|0.0030435380153415|0.00389651644183558|0.061048904824344|0.0609556901499518|0.0201576273477725|0.0425805833705727|0.00506529539085082	54859	879	0.0141543710687085	0.0141582845071935	3.60698727844667	0.91686779864173	1	FALSE
GCV_vs_NO	GCV	NO	LINC01822	ENSG00000229621	ENST00000416032|ENST00000653083|ENST00000412424|ENST00000667311|ENST00000753827|ENST00000753826|ENST00000753596|ENST00000753595|ENST00000753829|ENST00000753828|ENST00000753830|ENST00000753831|ENST00000654277|ENST00000671687|ENST00000668104|ENST00000435682|ENST00000663972|ENST00000664721	ENST00000668104	0.415754727483296	0.00534166873532154|0.108189826243771|0.0788913430082278|0.0036966272044964|0|0.0352467170547291|0.0709614029271394|0|0.415754727483296|0|0.168897549369948|0.0867598088943125|0|0|0|0|0.0146363997159744|0.0116239293627842	645949	1343	-0.0468014829206825	-0.0471207116182383	-1.10644575967579	0.916972727321286	1	FALSE
GCV_vs_NO	GCV	NO	ENSG00000276742	ENSG00000276742	ENST00000618971	ENST00000618971	1	1	ENSG00000276742	129	-0.071406125534002	-0.0730317926898213	-2.08241927058208	0.917053229732527	1	FALSE
GCV_vs_NO	GCV	NO	PUM1	ENSG00000134644	ENST00000424085|ENST00000257075|ENST00000373747|ENST00000426105|ENST00000525843|ENST00000498419|ENST00000440538|ENST00000373741|ENST00000373742|ENST00000530669|ENST00000529846|ENST00000525997|ENST00000527498|ENST00000498627|ENST00000471894|ENST00000490546|ENST00000532678|ENST00000526128|ENST00000526215|ENST00000525948|ENST00000480602|ENST00000524516|ENST00000531867	ENST00000426105	0.271323561514854	0.163804878400093|0.000930090407148541|0.0243336949374788|0.0946400670745605|0.0734087506792401|0.271323561514854|0.086308422074813|0.00442573181291525|0.00180408990518367|0.00961497873761988|0.0456806404004534|0.0107702215653728|0.143563994776403|0.016503681867184|0.00280559321603261|0.00886259865239414|0.0185802154577901|0|0.00036720139857487|0.0103204091580525|0.00269852112626413|0.00437924824089015|0.00487340859668176	9698	3933	0.0140891853687974	0.014089389454569	7.83953963552464	0.917151410769305	1	FALSE
GCV_vs_NO	GCV	NO	HORMAD2	ENSG00000176635	ENST00000336726|ENST00000450612|ENST00000403975|ENST00000491605	ENST00000336726	0.40531179170879	0.40531179170879|0.374322093151509|0.140899014333895|0.0794671008058057	150280	1374	-0.0991009394421481	-0.0993875578818815	-0.6974263887144	0.917155790971983	1	FALSE
GCV_vs_NO	GCV	NO	CGRRF1	ENSG00000100532	ENST00000554791|ENST00000556216|ENST00000679442|ENST00000557317|ENST00000679557|ENST00000216420|ENST00000557755|ENST00000557512|ENST00000557184|ENST00000557429|ENST00000556172	ENST00000216420	0.580113593235557	0.580113593235557|0.051353714468411|0.052064376845165|0.0430487495682412|0.0445999641041626|0.032967637661863|0.0461816627733933|0.0600830005792503|0.0765735539946612|0.01080278189799|0.00221096487130521	10668	991	0.0174518889919398	0.0174581003601709	3.61819831929567	0.917234065629574	1	FALSE
GCV_vs_NO	GCV	NO	ZNF311	ENSG00000197935	ENST00000483450|ENST00000377179	ENST00000377179	0.520811877061035	0.520811877061035|0.479188122938965	282890	3255	-0.0278955969901063	-0.0279301117895912	1.60443000482927	0.917235122854828	1	FALSE
GCV_vs_NO	GCV	NO	ENSG00000309279	ENSG00000309279	ENST00000840029|ENST00000840028|ENST00000840027|ENST00000840026	ENST00000840028	0.898912990507885	0.0311453999020268|0.00344274205314329|0.898912990507885|0.0664988675369447	ENSG00000309279	199	0.0467969311818144	0.0473339943457672	-1.32798349174446	0.917244272625606	1	FALSE
GCV_vs_NO	GCV	NO	TRMT44	ENSG00000155275	ENST00000532937|ENST00000513449|ENST00000389737|ENST00000528167|ENST00000504134|ENST00000532477|ENST00000531038|ENST00000511149|ENST00000511366	ENST00000528167	0.331069855648539	0.222751262616862|0.00698903250490419|0.038158326579371|0.111231567495917|0.180113092850179|0.331069855648539|0.0930707375173685|0.0153650974238189|0.00125102736304078	152992	1646	0.0173533513459161	0.017357071783436	4.01945298259906	0.917292960833191	1	FALSE
GCV_vs_NO	GCV	NO	EIF3A	ENSG00000107581	ENST00000369144|ENST00000462527	ENST00000369144	0.824224516739828	0.824224516739828|0.175775483260172	8661	6391	0.0143271507052996	0.0143274304413336	7.48266029587879	0.917300243701047	1	FALSE
GCV_vs_NO	GCV	NO	ENSG00000260927	ENSG00000260927	ENST00000753706|ENST00000569580|ENST00000656934|ENST00000660742|ENST00000753704|ENST00000753705	ENST00000569580	0.281486190809372	0.281486190809372|0.246792626636914|0.214133904135823|0.0924236819414107|0.086683318252707|0.0784802782237734	ENSG00000260927	3046	0.0629819826261551	0.0636820200938332	-0.843991107604248	0.917326617857874	1	FALSE
GCV_vs_NO	GCV	NO	SNAI1	ENSG00000124216	ENST00000244050	ENST00000244050	1	1	6615	1490	0.0238730178193374	0.0238993676110639	1.78801428835413	0.917343755260424	1	FALSE
GCV_vs_NO	GCV	NO	PHC3	ENSG00000173889	ENST00000484068|ENST00000495893|ENST00000494943|ENST00000467570|ENST00000486042|ENST00000484931|ENST00000497171|ENST00000479467|ENST00000466189|ENST00000475729|ENST00000474275|ENST00000472330|ENST00000465896|ENST00000497658|ENST00000481639|ENST00000491258|ENST00000490723	ENST00000497171	0.389214266954598	0.000240673000480815|0.0123602674196041|0.0476311455636421|0.000200548197073275|0.00804840335210587|0.00242612470847368|0.107801242428627|0.00412625911004164|0.00350458306844703|0.00389592045337515|0.0373821279218069|0|0|0.124697504054522|0.234445378063427|0.389214266954598|0.0240255557037755	80012	3436	-0.0142717876045259	-0.0142720618010923	7.63785212601069	0.917397987987593	1	FALSE
GCV_vs_NO	GCV	NO	ARHGAP8	ENSG00000241484	ENST00000389774|ENST00000460809|ENST00000356099|ENST00000396119|ENST00000447333|ENST00000336963|ENST00000412433|ENST00000469872|ENST00000389772|ENST00000495219|ENST00000498310|ENST00000469342	ENST00000356099	0.236789453142518	0.138126199919181|0.236789453142518|0.174476447224319|0.143683653439319|0.00750234987450966|0.0190898181530762|0.00207928981196544|0.201892472612415|0.0366399115679813|0.0130297629512595|0.00546591443557805|0.0212247268678782	23779	1693	-0.020674915180171	-0.0206836440155477	2.65477614778166	0.917417116366076	1	FALSE
GCV_vs_NO	GCV	NO	ENSG00000249772	ENSG00000249772	ENST00000508993	ENST00000508993	1	1	ENSG00000249772	321	-0.0643964579081622	-0.0656567926505222	-2.03173119116505	0.917529253183677	1	FALSE
GCV_vs_NO	GCV	NO	ENSG00000290721	ENSG00000290721	ENST00000753350|ENST00000753351|ENST00000753349|ENST00000597158	ENST00000597158	0.709980121899944	0.709980121899944|0.110112791455323|0.135541325629174|0.0443657610155593	ENSG00000290721	238	-0.0483485568079301	-0.0486695874263362	-1.08730816089819	0.917545569242367	1	FALSE
GCV_vs_NO	GCV	NO	NRG4	ENSG00000169752	ENST00000567467|ENST00000569343|ENST00000566417|ENST00000461391|ENST00000394907|ENST00000472094|ENST00000568073|ENST00000565661|ENST00000562114|ENST00000567936|ENST00000563204|ENST00000563910|ENST00000498750|ENST00000567126|ENST00000568203|ENST00000563582	ENST00000567126	0.218844331257377	0.0954807339537796|0.092010698801269|0.0860292794733637|0.0085793866531012|0.0138124011148646|0.00844056949636583|0.109144842266166|0.0445909791968538|0.116061769794643|0.0485913115664059|0.218844331257377|0.0480067472147818|0.00947876984467057|0.0308614968683794|0.0385116136592786|0.0315550688386997	145957	1082	-0.0471591386265152	-0.0472334950098774	0.817734293332149	0.917588010044851	1	FALSE
GCV_vs_NO	GCV	NO	ENSG00000272068	ENSG00000272068	ENST00000606343	ENST00000606343	1	1	ENSG00000272068	3831	0.0387489892526028	0.0389366070869809	-0.371983662085803	0.917641708752186	1	FALSE
GCV_vs_NO	GCV	NO	PCDHA6	ENSG00000081842	ENST00000378126|ENST00000529310|ENST00000527624	ENST00000378126	0.934959097283086	0.934959097283086|0.0450763492795257|0.019964553437388	56142	2698	0.0200802578573062	0.0200970989756006	2.1876004649977	0.917651965251917	1	FALSE
GCV_vs_NO	GCV	NO	FOXD4L4	ENSG00000184659	ENST00000377413	ENST00000377413	1	1	349334	1007	-0.0846991000751815	-0.0872087349558044	-2.54889034368486	0.91767444811378	1	FALSE
GCV_vs_NO	GCV	NO	PWWP3A	ENSG00000160953	ENST00000592374|ENST00000590695|ENST00000591337|ENST00000590866|ENST00000591433|ENST00000591806|ENST00000588810|ENST00000652273|ENST00000415183|ENST00000587460|ENST00000627377|ENST00000586996|ENST00000585399|ENST00000586067|ENST00000591627|ENST00000588888|ENST00000591453	ENST00000591337	0.257432906107084	0.00585592086428979|0.0274715721918903|0.0695612610407625|0.0809743934656436|0.0061557710132999|0.00652973496717904|0.062927866184382|0.102789496300669|0.051250549454675|0.257432906107084|0.0653036660253435|0.00120631808722578|0.0724082292038465|0|0.0187085985347638|0.000260926030131329|0.171162790528814	84939	2550	0.017838380786095	0.0178393549804878	5.94685913251468	0.917701898579093	1	FALSE
GCV_vs_NO	GCV	NO	THSD7A	ENSG00000005108	ENST00000423059|ENST00000408005|ENST00000497575|ENST00000480061	ENST00000423059	0.734965428039765	0.251521449330023|0.734965428039765|0.0135131226302122|0	221981	8058	-0.0656651503431008	-0.0656668722933172	7.27215435032584	0.917702660187831	1	FALSE
GCV_vs_NO	GCV	NO	FAM247A	ENSG00000290961	ENST00000639507|ENST00000824677|ENST00000824676	ENST00000639507	0.760223780054375	0.760223780054375|0.204327905832941|0.0354483141126839	105372935	745	0.108748886541614	0.110193108878478	-1.42275031934184	0.917783263891036	1	FALSE
GCV_vs_NO	GCV	NO	GGA3	ENSG00000125447	ENST00000538886|ENST00000621870|ENST00000537686|ENST00000621217|ENST00000614198|ENST00000613421|ENST00000649398|ENST00000578348|ENST00000582486|ENST00000580646|ENST00000583282|ENST00000584550|ENST00000582717|ENST00000578773|ENST00000578208|ENST00000583667|ENST00000582232|ENST00000578896|ENST00000580799|ENST00000582821|ENST00000584243|ENST00000577435|ENST00000582376|ENST00000579743	ENST00000537686	0.416336554920754	0.416336554920754|0.0252147214997646|0.0580528093306029|0.0480172787311194|0.0107226983582167|0|0.00131472103188076|0.00833958980425395|0.00764303315557055|0.000587211584711222|0.0646303288965483|0.0211892564354065|0.000634931996464395|0.000347313848650092|0.00986220907984477|0.00930337917182881|0.00449904917685816|0.0352140847042832|0.000583348826472008|0.0508438472500142|0.0205938819448338|0.0241746199900901|0.0598770964582824|0.12201803380355	23163	3317	-0.014539202413936	-0.0145403082015812	5.55165205435556	0.917802764675414	1	FALSE
GCV_vs_NO	GCV	NO	LINC01635	ENSG00000228397	ENST00000657670|ENST00000667783|ENST00000635097|ENST00000655353|ENST00000774642|ENST00000455966|ENST00000774637|ENST00000774641|ENST00000655655|ENST00000774647|ENST00000774645|ENST00000774639|ENST00000774638|ENST00000774644|ENST00000774646|ENST00000774643|ENST00000774640	ENST00000655655	0.70114392043849	0|0|0|0.70114392043849|0.0899976074052398|0.045802543002851|0|0.0122177225720889|0|0|0|0|0.00468111025208032|0|0.14615709632925|0|0	101928043	1070	-0.0563243631093422	-0.0569019358986692	-1.05941391865503	0.917805174957149	1	FALSE
GCV_vs_NO	GCV	NO	PCNP	ENSG00000081154	ENST00000265260|ENST00000498274|ENST00000460231|ENST00000469941|ENST00000627393|ENST00000486406|ENST00000470490|ENST00000465366	ENST00000460231	0.317613818147591	0.282199002026323|0.317613818147591|0.0114533973431561|0.275380169924137|0.0085975128693242|0.00224513926983025|0.102510960419638|0	57092	1478	0.0191521401915594	0.0191527091607823	6.89416887589362	0.917823386950796	1	FALSE
GCV_vs_NO	GCV	NO	LOC124903852	ENSG00000228140	ENST00000774222|ENST00000774221|ENST00000774223|ENST00000774218|ENST00000774225|ENST00000774224|ENST00000774220|ENST00000774219|ENST00000427824|ENST00000667833|ENST00000774215|ENST00000774214|ENST00000774216|ENST00000774217	ENST00000774216	0.198364702103487	0.119371144021844|0.126334122938095|0.0167777656395369|0.0515647738208027|0.198364702103487|0.128697613770086|0.112717157847377|0.078556234874949|0.0132659313923592|0.00444614285302367|0.0116791458646849|0.0120197489905728|0.0192119201609163|0.106993595722266	124903852	1278	0.0484780471451943	0.0485889185055213	-0.909653056664265	0.917849717257487	1	FALSE
GCV_vs_NO	GCV	NO	PDE8A	ENSG00000073417	ENST00000310298|ENST00000557957|ENST00000394553|ENST00000339708|ENST00000478717|ENST00000485596|ENST00000559742|ENST00000559086|ENST00000560789|ENST00000557819|ENST00000558543|ENST00000557954|ENST00000561105|ENST00000561374|ENST00000560333|ENST00000561024	ENST00000394553	0.286950699418077	0.0326689241655342|0.0465335218153682|0.286950699418077|0.00383238160023894|0.0289369517958318|0.00702168252779959|0.0523323957049131|0.123913310996082|0.0713175371490329|0.112144389139797|0.0211188606795949|0.0851265606032311|0.0166860568866653|0.057625162217509|0.0207677498243454|0.03302381547598	5151	2211	0.0175350914202717	0.0175377527170515	4.36721772636156	0.917858928894649	1	FALSE
GCV_vs_NO	GCV	NO	PINLYP	ENSG00000234465	ENST00000599207|ENST00000244321|ENST00000612042|ENST00000562255|ENST00000569031|ENST00000413422|ENST00000562365	ENST00000569031	0.457439776896282	0.00521251548744364|0.0733226847777498|0.164483215859641|0.1971908913869|0.457439776896282|0.08109858040888|0.0212523351831038	390940	653	-0.0314898162268523	-0.0315232318540982	0.559266061469498	0.917864883089503	1	FALSE
GCV_vs_NO	GCV	NO	PRDX3	ENSG00000165672	ENST00000298510|ENST00000494433|ENST00000463322	ENST00000298510	0.982020026179607	0.982020026179607|0.00714574850848011|0.0108342253119135	10935	985	0.0168836048655992	0.0168845058368225	5.87215952985372	0.918040402747899	1	FALSE
GCV_vs_NO	GCV	NO	FAM222B	ENSG00000173065	ENST00000582059|ENST00000452648|ENST00000583307|ENST00000581229|ENST00000582266|ENST00000577376|ENST00000577682|ENST00000581407|ENST00000341217|ENST00000583522|ENST00000583953|ENST00000577513|ENST00000584059|ENST00000579381	ENST00000452648	0.429032850782535	0.000868835650837928|0.429032850782535|0.101216627624763|0.00123529610738678|0.016510964570198|0.0265342565766416|0.00977857573618126|0.269617430299557|0.0067691360645642|0.0669777048469473|0.0358970707663266|0.0086081629922974|0.00757677560842903|0.0193763123733352	55731	4049	-0.0139196069310652	-0.0139204259238057	5.88245497230048	0.918073941562434	1	FALSE
GCV_vs_NO	GCV	NO	ENSG00000300182	ENSG00000300182	ENST00000769804|ENST00000769811|ENST00000769810|ENST00000769805|ENST00000769803|ENST00000769802|ENST00000769800|ENST00000769798|ENST00000769797|ENST00000769796|ENST00000769795|ENST00000769809|ENST00000769799|ENST00000769794|ENST00000769808|ENST00000769807|ENST00000769806|ENST00000769801|ENST00000769812|ENST00000769813	ENST00000769794	0.213270088390481	0.213270088390481|0.0165530110127952|0.0395666752533204|0.0109800426876533|0.0502467839996884|0.055930045047684|0.0635398669173054|0.111254232648799|0|0.0959579589146149|0.00409178264397226|0.00482360151596678|0.0306460707345011|0.144403565980711|0|0.00670699015152905|0.0097469734886725|0|0.142282310612305|0	ENSG00000300182	686	-0.0705817561664366	-0.0714621351866011	-1.59811775200193	0.918196966497446	1	FALSE
GCV_vs_NO	GCV	NO	SHLD2	ENSG00000122376	ENST00000437629|ENST00000298784|ENST00000298786	ENST00000298786	0.559280760329694	0.338500628535928|0.559280760329694|0.102218611134378	54537	2874	-0.0140382806376292	-0.0140402996577972	4.52996803751944	0.918219432235939	1	FALSE
GCV_vs_NO	GCV	NO	FBXO6	ENSG00000116663	ENST00000376753|ENST00000474239|ENST00000449067	ENST00000376753	0.891199925424273	0.891199925424273|0.0417130377464188|0.0670870368293083	26270	1203	0.0317443561734574	0.0318000744375151	0.952383888501863	0.918225879809595	1	FALSE
GCV_vs_NO	GCV	NO	ENSG00000272103	ENSG00000272103	ENST00000605892	ENST00000605892	1	1	ENSG00000272103	1869	-0.0262099395462987	-0.0262994537004454	0.317746678142957	0.918340078950499	1	FALSE
GCV_vs_NO	GCV	NO	ENSG00000275493	ENSG00000275493	ENST00000612308	ENST00000612308	1	1	ENSG00000275493	182	-0.0555752204440451	-0.0563212990680285	-1.68133868492219	0.918412896946767	1	FALSE
GCV_vs_NO	GCV	NO	LRFN3	ENSG00000126243	ENST00000585876|ENST00000588831|ENST00000587257|ENST00000246529	ENST00000246529	0.743739746952851	0.743739746952851|0.00562086752459453|0.0662945079817232|0.184344877540831	79414	4282	0.0157487569437152	0.0157497287899939	5.78003307407826	0.918429873274188	1	FALSE
GCV_vs_NO	GCV	NO	DAGLA	ENSG00000134780	ENST00000257215|ENST00000540717	ENST00000257215	0.996688667870919	0.996688667870919|0.00331133212908144	747	6192	-0.0171247817794729	-0.0171266770556701	4.93197081238078	0.918433926489326	1	FALSE
GCV_vs_NO	GCV	NO	LTC4S	ENSG00000213316	ENST00000465572|ENST00000505170|ENST00000292596|ENST00000401985|ENST00000466071|ENST00000486713|ENST00000510544|ENST00000509898	ENST00000465572	0.477727708204795	0.359348485374304|0.00478542820427621|0.477727708204795|0.0600566608921601|0.039163614770334|0.00682881705066786|0.0414382862740232|0.0106509992294396	4056	337	0.0384214475974021	0.0386692304259726	-1.07238652251819	0.918476520693729	1	FALSE
GCV_vs_NO	GCV	NO	PTENP1-AS	ENSG00000281128	ENST00000667245|ENST00000667902|ENST00000627688	ENST00000667245	0.56109014049463	0.147263381698127|0.56109014049463|0.291646477807243	101243555	2041	0.0242088501522954	0.0242263849663718	2.19199268839805	0.918489925175564	1	FALSE
GCV_vs_NO	GCV	NO	SNX6	ENSG00000129515	ENST00000362031|ENST00000396526|ENST00000652385|ENST00000556162|ENST00000555416|ENST00000555541|ENST00000556712|ENST00000557265|ENST00000557341|ENST00000556303|ENST00000555648	ENST00000652385	0.746314523361323	0|0.0263441749406249|0.0199341736905218|0.00338808091464317|0.0174174447949038|0.0286416434153467|0.00952069010690232|0.00215206834393255|0.146287200431802|0|0.746314523361323	58533	2022	0.0146482250271514	0.0146489942614397	6.01476248405605	0.918529444576162	1	FALSE
GCV_vs_NO	GCV	NO	ENSG00000255946	ENSG00000255946	ENST00000724272|ENST00000724268|ENST00000724269|ENST00000542620|ENST00000724270|ENST00000724271|ENST00000685547|ENST00000724273|ENST00000724274	ENST00000685547	0.595427077430435	0.0413720569792604|0.595427077430435|0.138575034901152|0.0308277346500193|0|0.00652111664363924|0.0366928391462902|0.0413427339362257|0.109241406312978	ENSG00000255946	1898	-0.0535553801539253	-0.0538744787862913	-0.346502058493163	0.918545387433692	1	FALSE
GCV_vs_NO	GCV	NO	SULT1A1	ENSG00000289755	ENST00000717665|ENST00000564818|ENST00000562058|ENST00000563493|ENST00000698936	ENST00000562058	0.544454478181637	0.544454478181637|0|0.128938435715508|0|0.326607086102856	ENSG00000289755	2593	-0.0851664076298972	-0.0854502654655015	-1.13503094526699	0.918546780098121	1	FALSE
GCV_vs_NO	GCV	NO	ZNF148	ENSG00000163848	ENST00000360647|ENST00000700044|ENST00000471196|ENST00000468369|ENST00000484491|ENST00000492394|ENST00000485866|ENST00000497929|ENST00000496732|ENST00000700212|ENST00000465763|ENST00000495019	ENST00000360647	0.51669039063904	0.51669039063904|0.324941026693019|0.000539704770413909|0.000604808945592249|0.0127911097220877|0.0399620471282903|0.0187217806994245|0.0207167473982846|0.000320824003314949|0.00696131848834003|0.0412220602884655|0.0165281812237271	7707	4529	-0.0150493582912338	-0.0150497485544338	7.20530686594252	0.918581872065728	1	FALSE
GCV_vs_NO	GCV	NO	FBXO22	ENSG00000167196	ENST00000569749|ENST00000453211|ENST00000569022|ENST00000308275|ENST00000565131|ENST00000565036|ENST00000569054|ENST00000561885|ENST00000564220	ENST00000569022	0.473922979152035	0.0930806588540484|0.229806511645858|0|0.0534205750493301|0.0188460186610658|0.0136209075676449|0.473922979152035|0.0557128072500454|0.0615895418199728	26263	2092	0.0138955934004739	0.0138967295905536	5.50857346022459	0.918732806482442	1	FALSE
GCV_vs_NO	GCV	NO	ENSG00000279668	ENSG00000279668	ENST00000659958|ENST00000636687|ENST00000637947|ENST00000636084|ENST00000819276|ENST00000819275|ENST00000637478|ENST00000584758|ENST00000636506|ENST00000702625|ENST00000702766|ENST00000624260	ENST00000702625	0.296378140161235	0.0106389003138559|0.0579140680108946|0.101145760894105|0.117689252852556|0.0103491874957593|0.108929474433218|0.12419921965706|0.0617019511675464|0.296378140161235|0.104721915120396|0.00633212989337417|0	ENSG00000279668	1050	0.0591860423178954	0.0595147718136512	-1.09325520404229	0.918735017663895	1	FALSE
GCV_vs_NO	GCV	NO	LAPTM4A	ENSG00000068697	ENST00000175091|ENST00000483117	ENST00000175091	0.954995068932216	0.954995068932216|0.0450049310677841	9741	735	-0.0178734453534233	-0.0178740562100181	6.68316116558641	0.91880367079979	1	FALSE
GCV_vs_NO	GCV	NO	EVX1-AS	ENSG00000253405	ENST00000517726|ENST00000519050|ENST00000519218|ENST00000830135	ENST00000519050	0.73945517346514	0.0922858227676664|0.73945517346514|0.168259003767194|0	101410536	348	0.0977436188826488	0.0993299192825792	-2.43578839391434	0.918874378536266	1	FALSE
GCV_vs_NO	GCV	NO	C10orf95-AS1	ENSG00000269609	ENST00000755291|ENST00000755285|ENST00000755282|ENST00000755283|ENST00000755284|ENST00000473970|ENST00000494270|ENST00000663480|ENST00000755287|ENST00000657934|ENST00000755288|ENST00000755286|ENST00000755289|ENST00000492465|ENST00000669625|ENST00000670059|ENST00000594818|ENST00000596366|ENST00000596045|ENST00000659211|ENST00000755290|ENST00000597488|ENST00000598368	ENST00000473970	0.348652672762467	0.348652672762467|0.00714488316169753|0|0.00457179996012676|0.0637216139742924|0.0182402473768825|0.126973486748716|0.0871179688730326|0.0259599310956121|0.0861731182108132|0.0655935457216256|0.00339044791491553|0.0181925784778897|0.000582695759850569|0.000649782716365344|0.00201302850212809|0|0.0182796499149903|0.0256850626326857|0.0618958248092909|0.00559053088529742|0.0247857226938929|0.00478540780742833	100505761	1270	0.0190391563413578	0.0190461913578179	3.3234655561956	0.918988884950984	1	FALSE
GCV_vs_NO	GCV	NO	HMGN3	ENSG00000118418	ENST00000703810|ENST00000344726|ENST00000620514|ENST00000706657|ENST00000275036|ENST00000706659|ENST00000706660	ENST00000275036	0.423514333755053	0.423514333755053|0.304037752406974|0.00176202484586254|0.0113268465231143|0.100263465407562|0.00630088038171344|0.152794696679721	9324	627	-0.0150297781366327	-0.0150311103483319	5.24522758848692	0.919004808278941	1	FALSE
GCV_vs_NO	GCV	NO	ENSG00000234233	ENSG00000234233	ENST00000438597	ENST00000438597	1	1	ENSG00000234233	605	-0.0528420518384548	-0.0537403547782567	-2.00357073410752	0.919026077203888	1	FALSE
GCV_vs_NO	GCV	NO	NEK10	ENSG00000163491	ENST00000691995|ENST00000295720|ENST00000383771|ENST00000429845|ENST00000498182|ENST00000574215|ENST00000460447|ENST00000341435|ENST00000435584|ENST00000424275|ENST00000474938|ENST00000491627|ENST00000435750	ENST00000691995	0.216234276845348	0.00709203813366814|0.17805257193418|0.0159539574956655|0.0863412433623664|0.0575777616542817|0.0949627238180788|0.215203206797396|0.00432625445550689|0.0467398340103887|0.0501095413923793|0|0.0274065901007399|0.216234276845348	152110	2883	0.0299132482785929	0.0299257202734577	2.54014740053663	0.919098925381553	1	FALSE
GCV_vs_NO	GCV	NO	ENSG00000283415	ENSG00000283415	ENST00000637205|ENST00000767881|ENST00000767882|ENST00000767883	ENST00000767882	0.55473420425976	0.189919788112906|0.140045855050214|0.55473420425976|0.115300152577121	ENSG00000283415	1136	0.0418367996457298	0.0420164894320504	-0.400140765530268	0.919118411715479	1	FALSE
GCV_vs_NO	GCV	NO	BMS1P4	ENSG00000271816	ENST00000580790	ENST00000580790	1	1	729096	1728	-0.0429135869825143	-0.0430464724031665	0.226349149924211	0.919225883788164	1	FALSE
GCV_vs_NO	GCV	NO	ACTR1A	ENSG00000138107	ENST00000636707|ENST00000369905|ENST00000470322|ENST00000487599|ENST00000494549|ENST00000481044|ENST00000480947	ENST00000369905	0.931408648890549	0.931408648890549|0.0225215975376347|0.00858579352620506|0.0262359653137927|0.00158799465453319|0.00660971238996267|0.00305028768732318	10121	2876	0.0137334182474448	0.0137336975465827	7.38861362324151	0.919373003098112	1	FALSE
GCV_vs_NO	GCV	NO	TXN2	ENSG00000100348	ENST00000416967|ENST00000216185|ENST00000487725|ENST00000403313|ENST00000411915	ENST00000216185	0.813334117842922	0.813334117842922|0.134110731640045|0.0113764940081128|0.0159294196397484|0.0252492368691719	25828	1137	-0.0139043273663073	-0.0139056352198356	5.20362719884436	0.919402768008031	1	FALSE
GCV_vs_NO	GCV	NO	SLC45A1	ENSG00000162426	ENST00000471889|ENST00000289877|ENST00000497660|ENST00000481265	ENST00000471889	0.716329423793052	0.00803892239316559|0.716329423793052|0|0.275631653813783	50651	2245	-0.0148764013011987	-0.0148810371789147	3.37196959205465	0.919412901340271	1	FALSE
GCV_vs_NO	GCV	NO	PCDHAC1	ENSG00000248383	ENST00000253807|ENST00000409700	ENST00000253807	0.86311176204294	0.86311176204294|0.136888237957061	56135	5211	0.0200702640791449	0.0200711121669349	6.2354958808791	0.919470611895666	1	FALSE
GCV_vs_NO	GCV	NO	SLC6A12	ENSG00000111181	ENST00000397296|ENST00000359674|ENST00000684302|ENST00000545058|ENST00000424061|ENST00000536824|ENST00000542825|ENST00000535498|ENST00000544782|ENST00000538272|ENST00000540094|ENST00000538580|ENST00000536116|ENST00000537793|ENST00000535347|ENST00000537826|ENST00000538424	ENST00000684302	0.295709833620265	0.0539828717749867|0.0105567992967638|0.0114740605219267|0.0143802759744535|0.00967035341336458|0.0160336316374722|0.0317561668700522|0.0103435994306266|0|0.118778444057592|0.0138307538814308|0.014693207731702|0.106882905013671|0.0364976448052656|0|0.255409451970428|0.295709833620265	6539	1811	-0.0527100179725585	-0.0528516228048652	0.0372151288739851	0.919543505186717	1	FALSE
GCV_vs_NO	GCV	NO	TNFRSF6B	ENSG00000243509	ENST00000369996	ENST00000369996	1	1	8771	737	-0.129382424049862	-0.130700908449069	-0.545407432502883	0.919618613786362	1	FALSE
GCV_vs_NO	GCV	NO	SCARNA13	ENSG00000252481	ENST00000516672	ENST00000516672	1	1	677768	96	0.0154890987130852	0.0154912409989985	4.47880860547294	0.919695340929889	1	FALSE
GCV_vs_NO	GCV	NO	NOTCH3	ENSG00000074181	ENST00000263388|ENST00000595514|ENST00000597756|ENST00000601011|ENST00000600841|ENST00000595045	ENST00000263388	0.831228943788559	0.831228943788559|0.00943958615074522|0.000586470978747838|0.0230908927287176|0.0127604413406672|0.122893665012563	4854	7064	0.0260381195385147	0.0260388608643309	6.64601703654664	0.919732476434734	1	FALSE
GCV_vs_NO	GCV	NO	FANCL	ENSG00000115392	ENST00000696432|ENST00000696542|ENST00000696548|ENST00000427708|ENST00000696314|ENST00000696315|ENST00000696454|ENST00000696508|ENST00000696492|ENST00000403295|ENST00000696400|ENST00000696433|ENST00000696434|ENST00000696499|ENST00000696564|ENST00000403676|ENST00000696319|ENST00000696619|ENST00000696634|ENST00000696364|ENST00000233741|ENST00000696316|ENST00000696378|ENST00000696435|ENST00000696493|ENST00000696543|ENST00000696544|ENST00000696545|ENST00000696565|ENST00000696620|ENST00000696621|ENST00000696635|ENST00000696546|ENST00000402135|ENST00000696467|ENST00000696547|ENST00000696622|ENST00000696317|ENST00000696566|ENST00000696623|ENST00000696324|ENST00000696371|ENST00000696409|ENST00000696410|ENST00000696455|ENST00000696468|ENST00000696527|ENST00000696567|ENST00000696318|ENST00000696361|ENST00000696338|ENST00000417361|ENST00000696305|ENST00000449070|ENST00000446381|ENST00000696469|ENST00000696624|ENST00000696475|ENST00000696411|ENST00000696568|ENST00000696636|ENST00000696358|ENST00000470506|ENST00000696372|ENST00000696359|ENST00000696373|ENST00000696339|ENST00000696320|ENST00000696394|ENST00000696395|ENST00000696396|ENST00000696374|ENST00000696340|ENST00000696341|ENST00000696375|ENST00000696412|ENST00000696342|ENST00000696325|ENST00000696360|ENST00000696397|ENST00000696306|ENST00000696398|ENST00000696399|ENST00000696343|ENST00000696344|ENST00000696637|ENST00000696362|ENST00000696528|ENST00000696497|ENST00000696326|ENST00000696638|ENST00000696625|ENST00000696639|ENST00000696376|ENST00000696510|ENST00000696456|ENST00000696470|ENST00000696436|ENST00000696413|ENST00000696437|ENST00000696439|ENST00000696471|ENST00000696529|ENST00000696414|ENST00000696363|ENST00000696494|ENST00000696472|ENST00000696415|ENST00000696457|ENST00000696458|ENST00000696473|ENST00000696495|ENST00000696569|ENST00000696509|ENST00000696438|ENST00000696496|ENST00000696474|ENST00000696459|ENST00000696498|ENST00000696532|ENST00000696416|ENST00000696530|ENST00000696460|ENST00000696570|ENST00000696531|ENST00000696440|ENST00000696307|ENST00000696401|ENST00000696345|ENST00000696377|ENST00000696402|ENST00000696417|ENST00000696594|ENST00000696595|ENST00000696379|ENST00000696346|ENST00000696380|ENST00000696347|ENST00000696461|ENST00000696596|ENST00000696549|ENST00000696597|ENST00000696550|ENST00000696598|ENST00000696476|ENST00000696321|ENST00000696477|ENST00000696511|ENST00000481670|ENST00000696403|ENST00000696551|ENST00000696308|ENST00000696418|ENST00000696404|ENST00000696478|ENST00000696419	ENST00000233741	0.261869597607008	0.261869597607008|0.0852462708316976|0.0152748628375305|0.00720731860054181|0.00438257566811086|0.0014134174278042|0.0132648954513751|0.00842537466496075|0|0.0339850220910842|0.0194967092933244|0.000403838133847176|0|0.0092703756289406|0.00207374090390467|0|0|0.0437090320238353|0|0|0.00631034520783733|0.00126819872853166|0|0.00632917767927407|0.00153954058101609|0.00151692965566142|0|0|0|0.000123085146759136|0|0.00232046569149543|0|0.00078968315538815|0.000261285172003499|0|0|0|0|0.00286370732068943|0.000785095692366961|0|0.000492016620805467|0.00032501368124485|0.00411551783009774|0.00436325098077109|0.0129785880244885|0.00149708402367813|0.00253648452045241|0|0.000680227562251767|0.00224776947367366|0|0.000315067766199697|0|0.0248166595997314|0.0245301095659893|0.00696775209487315|0.00711941101080957|0.00220034831954116|0.000314117034509767|0.000763829862673697|0.0550079443712597|0|0|0.000816081205892716|0.0235971389370128|0|0|0|0|0.00093449250054826|0.0624483884513955|0.0247462856692775|0.0118887728381585|0|0|0.000549489723009074|0.000791474725755899|0|0|0.000526486739122698|0|0|0|0|0|0|0|0|0.0217761182251289|0|0|0|0.00033886464867999|0.000239465162069527|0|0.000437692626110535|0.000720639891959188|0.0025266394861412|0.00276854770185531|0.0292524132653493|0.00536624739139644|0.000892123189053384|0|0|0|0|0.00925083053789069|0.001067007557489|0|0|0|0|0|0|0|0|0.000488384949200521|0|0.0188563461310187|0|0|0|0|0|0|0|0|0|0.00932888047814763|0|0|0|0|0.0134072747273955|0|0.00220247118830449|0|0|0.000610336164843382|0|0.0270013952328253|0.0137259558133102|0.000897088005743708|0.000380351548606229|0.00457673872750234|0|0|0|0|0|0|0.0254484219985612|0.000739417023205337|0	55120	1637	0.0215613431991143	0.0215640189672862	4.83884740065302	0.91975449665318	1	FALSE
GCV_vs_NO	GCV	NO	FYB2	ENSG00000187889	ENST00000343433|ENST00000493000|ENST00000497991|ENST00000484327|ENST00000371240	ENST00000343433	0.447075961889833	0.447075961889833|0.296284675005282|0.165366229529818|0.0180108669855971|0.0732622665894699	199920	1981	0.0473419761945937	0.0473806060377453	2.05542609100136	0.919777947457604	1	FALSE
GCV_vs_NO	GCV	NO	TMEM209	ENSG00000146842	ENST00000397622|ENST00000462753|ENST00000473456|ENST00000479804|ENST00000467599|ENST00000471985|ENST00000471077	ENST00000397622	0.773649347242699	0.773649347242699|0.00445142786130922|0.00744048731774978|0.0678566427097605|0.00401000881336026|0.137636092015247|0.00495599403987362	84928	2431	0.0140317321742263	0.0140329548104847	5.384768345676	0.919814440721881	1	FALSE
GCV_vs_NO	GCV	NO	GTF2H2	ENSG00000145736	ENST00000519783|ENST00000330280|ENST00000518898|ENST00000274400|ENST00000517900|ENST00000521942|ENST00000522654|ENST00000523003|ENST00000521858|ENST00000523693|ENST00000508592|ENST00000521602|ENST00000518275	ENST00000274400	0.328226005280094	0.328226005280094|0.0916287536810605|0|0|0.00390388014363937|0.00595213857680998|0.00443543288438698|0.0452851304083123|0.0171801310698528|0.0595872843744567|0.0107032058811604|0.232373696562533|0.200724341137694	2966	921	-0.0155970802871833	-0.015601276064781	3.74532280707574	0.919846550706515	1	FALSE
GCV_vs_NO	GCV	NO	ENSG00000288550	ENSG00000288550	ENST00000682122|ENST00000683061|ENST00000683484|ENST00000696835|ENST00000696836|ENST00000696837|ENST00000696838|ENST00000696839|ENST00000681970	ENST00000681970	0.5	0.5|0.0536758701609676|0|0|0.1|0.0644356280602527|0.1|0.18188850177878|0	ENSG00000288550	3044	-0.177336225152848	-0.182719585195062	-2.2825438811107	0.919884712217214	1	FALSE
GCV_vs_NO	GCV	NO	CRK	ENSG00000167193	ENST00000398970|ENST00000300574|ENST00000574295|ENST00000572145	ENST00000398970	0.640124743024367	0.35186384585472|0.640124743024367|0.00801141112091329|0	1398	3207	0.0183676195654434	0.0183682459035246	6.66106930584949	0.919887527889504	1	FALSE
GCV_vs_NO	GCV	NO	OLFM2	ENSG00000105088	ENST00000593091|ENST00000264833|ENST00000590841|ENST00000592448|ENST00000590410	ENST00000264833	0.812635544620532	0.812635544620532|0.00399465980765819|0.161488575029688|0.0015131156418877|0.0203681049002352	93145	1599	0.0149760478667526	0.0149765384552508	6.7424760303533	0.919938737936757	1	FALSE
GCV_vs_NO	GCV	NO	ENSG00000295078	ENSG00000295078	ENST00000727847|ENST00000727838|ENST00000727839|ENST00000727836|ENST00000727837|ENST00000727840|ENST00000727841|ENST00000727842|ENST00000727843|ENST00000727845|ENST00000727844|ENST00000727846	ENST00000727836	0.325874555955862	0.325874555955862|0.0748290937655158|0.312761648079655|0|0.00315606029580492|0|0.0675417824492535|0.172431079090559|0.00924923336687715|0.00458005518642181|0.0215927027126918|0.00798378909735846	ENSG00000295078	937	0.0259264247455263	0.0259810839401086	0.999266338276579	0.920009589178916	1	FALSE
GCV_vs_NO	GCV	NO	SNRNP27	ENSG00000124380	ENST00000244227|ENST00000409116|ENST00000450162|ENST00000488986|ENST00000487029	ENST00000244227	0.832985772310404	0.832985772310404|0.00713230581743655|0.0285398481234786|0.120820572984854|0.0105215007638268	11017	901	-0.0170427809426811	-0.0170440843926973	5.54741656764022	0.920060770329251	1	FALSE
GCV_vs_NO	GCV	NO	UBE2W	ENSG00000104343	ENST00000523278|ENST00000602593|ENST00000517608|ENST00000650817|ENST00000422906|ENST00000651945|ENST00000419880|ENST00000519277|ENST00000519255	ENST00000422906	0.590541660274609	0|0.590541660274609|0.00693779478536176|0.00956264681657783|0.00333781888009111|0.00236531049391585|0.170458411067557|0|0.216796357681888	55284	2901	0.0135931233389488	0.0135938178779059	6.11445011722498	0.92006379277816	1	FALSE
GCV_vs_NO	GCV	NO	OST4	ENSG00000228474	ENST00000447619|ENST00000456793|ENST00000429985	ENST00000456793	0.988652714413838	0.00996744928173369|0.00137983630442857|0.988652714413838	100128731	221	0.0144490582551686	0.0144499486814602	5.75576983878109	0.920066940742242	1	FALSE
GCV_vs_NO	GCV	NO	ENSG00000280660	ENSG00000280660	ENST00000630034	ENST00000630034	1	1	ENSG00000280660	7907	0.0368361323868931	0.0368668125323185	2.05073338953062	0.920103580270344	1	FALSE
GCV_vs_NO	GCV	NO	EDARADD	ENSG00000186197	ENST00000637660|ENST00000439430|ENST00000334232|ENST00000359362|ENST00000642595	ENST00000359362	0.916547770931902	0.00458133049111565|0.916547770931902|0.00877479754270051|0.0257104900029265|0.044385611031355	128178	3194	-0.0234980699686475	-0.0235849038173556	0.403043204050548	0.920187661024744	1	FALSE
GCV_vs_NO	GCV	NO	PLD3	ENSG00000105223	ENST00000599685|ENST00000600479|ENST00000700616|ENST00000392032|ENST00000700617|ENST00000700618|ENST00000700619|ENST00000700620|ENST00000700621|ENST00000598962|ENST00000409419|ENST00000700622|ENST00000409587|ENST00000594085|ENST00000602131|ENST00000409735|ENST00000700623|ENST00000700624|ENST00000600948|ENST00000356508|ENST00000596682|ENST00000594908|ENST00000700625|ENST00000700626|ENST00000700627|ENST00000700628|ENST00000700629|ENST00000700630|ENST00000409281|ENST00000700631|ENST00000700632|ENST00000700633|ENST00000700634|ENST00000700635|ENST00000700636|ENST00000700637|ENST00000700638|ENST00000493006|ENST00000359274|ENST00000464586|ENST00000485448|ENST00000492243|ENST00000599353|ENST00000480030|ENST00000700639|ENST00000475983|ENST00000488311|ENST00000486134	ENST00000700637	0.601519142226195	0.00123282621239917|0.0138321140228791|0.00188240906927615|1.72115583821251e-05|0.0364819345620341|0.0213266104670035|0.0255866308671562|0.0182805355841641|0.00325302494008874|0.00607505834305411|0.0065711254180771|0|0.00516044211463184|0.00103216927001366|0.00154125893365108|0.0671273335606286|0.0131457575004493|0.000247820291338167|0.0351466638693442|0.000167518366892001|0.00484313761297744|0.00293932798702897|0.0157047813357507|0.00523250997033445|0.000367292376669777|0.000959879877410652|0.00653692676417445|1.90355044165796e-05|0.0821515527146469|0.000164281562836685|0.00210413447399224|0.000103345674571744|1.37595677169866e-05|0.000497789102931921|0.00054704055452233|0.00209505119822495|9.14973538348763e-06|0.00314066428190193|0.000104837291571482|0|0|0.000174813248623476|0.00834439616202428|0.00233722197501558|0.00135654038148028|0.601519142226195|0.000488272586617267|0.000136670881517612	23646	1533	-0.0151863279068451	-0.0151865045588438	8.02897479888511	0.920201283395939	1	FALSE
GCV_vs_NO	GCV	NO	GOLGA2P7	ENSG00000290689	ENST00000741515|ENST00000741493|ENST00000741494|ENST00000559668|ENST00000741498|ENST00000400817|ENST00000741497|ENST00000741496|ENST00000741495|ENST00000557881|ENST00000316967|ENST00000741499|ENST00000741502|ENST00000741501|ENST00000741500|ENST00000741503|ENST00000559990|ENST00000558526|ENST00000741504|ENST00000741505|ENST00000741507|ENST00000741506|ENST00000741508|ENST00000559654|ENST00000557980|ENST00000741514|ENST00000741513|ENST00000561015|ENST00000741509|ENST00000741510|ENST00000741512|ENST00000741511	ENST00000559668	0.296526266978876	0.000302967070915163|0|0.000108960075267403|0.000625011032571056|0.00195002435132219|0.0338563904931318|0.296526266978876|0.000572132508256556|0.0223442360954332|0.0945877474004348|0.00923875723003091|0|0|0|0|0.000641203427534826|0.0154456681693272|0.0522695993433787|0.0419479788213037|0.00638759587902802|0.0616430424988481|0|0.0192979616758088|0.000262188780219803|0.000126476313936554|0.0020144207000856|0.053336692366621|0.0183521663066476|0|0|0.00381756057249721|0.264344951908524	388152	2423	0.0135812764198613	0.0135816486093828	6.89497363416576	0.920240673709759	1	FALSE
GCV_vs_NO	GCV	NO	TFEB	ENSG00000112561	ENST00000406563|ENST00000343317|ENST00000419574|ENST00000445214|ENST00000416140|ENST00000419396|ENST00000678831|ENST00000424495|ENST00000420312|ENST00000403298|ENST00000230323|ENST00000677531|ENST00000373033|ENST00000358871|ENST00000679217|ENST00000678871|ENST00000394283|ENST00000679237|ENST00000494822	ENST00000373033	0.671311808810593	0.0114349278078413|0.00484396612568713|0.0184226971708525|0.671311808810593|0.0236722164126056|0.00356589012294308|0.0724648546006347|0.0176811593518125|0|0.00789322255715944|0.00115655894574553|0.0888747682213768|0.00114805030169526|0.0112918065346104|0.0206413926861532|0.00291304337498856|0|0.0156404035400932|0.0270432334352074	7942	2702	0.0363092206203312	0.0363380054947541	1.89804565170571	0.920257641590108	1	FALSE
GCV_vs_NO	GCV	NO	XYLB	ENSG00000093217	ENST00000427323|ENST00000207870|ENST00000650590|ENST00000424034|ENST00000649234|ENST00000487569|ENST00000472721	ENST00000207870	0.337723914564211	0.337723914564211|0.0337939344645092|0.095317990227489|0.09434038695976|0.144174301757401|0.17281254730663|0.121836924719999	9942	2161	-0.0289179361082405	-0.0289297859340761	1.82129250775111	0.920282337668992	1	FALSE
GCV_vs_NO	GCV	NO	ENSG00000229036	ENSG00000229036	ENST00000406025	ENST00000406025	1	1	ENSG00000229036	680	0.0350354986594106	0.0351910308963857	-0.245515621930906	0.920326008314696	1	FALSE
GCV_vs_NO	GCV	NO	SLCO4A1-AS1	ENSG00000232803	ENST00000451648|ENST00000411824|ENST00000433126	ENST00000411824	0.426206042529147	0.426206042529147|0.283919385837612|0.289874571633241	100127888	734	0.101395574570035	0.103773560202261	-2.28004652053587	0.920473606622675	1	FALSE
GCV_vs_NO	GCV	NO	MIER3	ENSG00000155545	ENST00000381226|ENST00000381199|ENST00000381213|ENST00000452157|ENST00000409421|ENST00000336942|ENST00000451637|ENST00000480115|ENST00000440000|ENST00000546593|ENST00000497185	ENST00000381199	0.560378686468567	0.0191740492108699|0.560378686468567|0.227918482412168|0.00874242957275747|0.00383124011110232|0|0|0.0331468766002651|0.14680823562427|0|0	166968	3499	-0.0139286436703665	-0.0139295269808791	5.71196666302015	0.92063082812775	1	FALSE
GCV_vs_NO	GCV	NO	RABGGTB	ENSG00000137955	ENST00000496055|ENST00000473406|ENST00000485459|ENST00000370826|ENST00000497648|ENST00000319942|ENST00000462042|ENST00000470201|ENST00000471759|ENST00000491266|ENST00000461653|ENST00000489450|ENST00000467748|ENST00000459697	ENST00000319942	0.704842172134809	0.704842172134809|0.049400615393603|0.023605065288206|0.00587176149023301|0.00798676756228637|0.0417952855700934|0.0131786677403026|0.0395162351673556|0.0130124516944631|0.0110324124349099|0.000163711876537787|0.0149675437516891|0.0346789167767495|0.0399483931187619	5876	923	0.0136897501876484	0.013690874406431	5.4726677014384	0.920679831311067	1	FALSE
GCV_vs_NO	GCV	NO	CXCL6	ENSG00000124875	ENST00000515050|ENST00000226317|ENST00000503446	ENST00000226317	0.920378629362988	0.920378629362988|0|0.0796213706370124	6372	751	-0.0799476014583893	-0.0815624481904951	-1.9704785848379	0.920699259378059	1	FALSE
GCV_vs_NO	GCV	NO	ENSG00000280061	ENSG00000280061	ENST00000623331	ENST00000623331	1	1	ENSG00000280061	3689	-0.0236280825616571	-0.0236433965219718	2.44562013798221	0.920728916690839	1	FALSE
GCV_vs_NO	GCV	NO	ENSG00000242686	ENSG00000242686	ENST00000598370|ENST00000599030|ENST00000468356|ENST00000489312	ENST00000599030	0.300776223072975	0.26634987863053|0.232077191538689|0.200796706757807|0.300776223072975	ENSG00000242686	791	-0.0369085598747196	-0.036923152905673	2.18934424618272	0.920779989074356	1	FALSE
GCV_vs_NO	GCV	NO	GLRA2	ENSG00000101958	ENST00000443437|ENST00000218075|ENST00000355020|ENST00000415367	ENST00000218075	0.919617686027246	0.919617686027246|0.029885635662969|0.0151345583584789|0.035362119951306	2742	3056	0.0282442355514236	0.0282464914319478	5.26700664267988	0.920797718352394	1	FALSE
GCV_vs_NO	GCV	NO	ENSG00000213997	ENSG00000213997	ENST00000413837	ENST00000413837	1	1	ENSG00000213997	557	0.0449975248862787	0.0454757856237154	-1.38523474600929	0.92079916781515	1	FALSE
GCV_vs_NO	GCV	NO	TMEM43	ENSG00000170876	ENST00000432444|ENST00000306077|ENST00000713947	ENST00000306077	0.807929953683656	0.807929953683656|0.0901578216833073|0.101912224633037	79188	3018	-0.015772162710238	-0.0157730039927866	5.93895898204694	0.920835107857903	1	FALSE
GCV_vs_NO	GCV	NO	ARRDC3	ENSG00000113369	ENST00000265138|ENST00000511391|ENST00000505631|ENST00000514284|ENST00000508948|ENST00000503192|ENST00000507075	ENST00000265138	0.822255895565375	0.822255895565375|0.0709582378262893|0.0395403892770812|0.0223328599127403|0.0293812214662297|0.00931877843924966|0.0062126175130351	57561	2993	0.0157265478637613	0.0157268107450102	7.89730522744224	0.920872498512406	1	FALSE
GCV_vs_NO	GCV	NO	COMMD6	ENSG00000188243	ENST00000682242|ENST00000377615|ENST00000483290|ENST00000377619|ENST00000486516|ENST00000355801|ENST00000497707|ENST00000377612|ENST00000460675|ENST00000464050|ENST00000477377|ENST00000471682|ENST00000626103	ENST00000355801	0.466441007492774	0.466441007492774|0.0305375335627254|0.0298247573295132|0.0741076769499536|0.276870844657503|0.00515099563194071|0.00848015756960735|0.000431288927991061|0.0513483884052055|0.0156233258292645|0.0111250159750563|0|0.0300590076684654	170622	269	0.0134507825689022	0.0134520740675697	5.34520211495502	0.920883297124572	1	FALSE
GCV_vs_NO	GCV	NO	SRSF11	ENSG00000116754	ENST00000370951|ENST00000463877|ENST00000687381|ENST00000370950|ENST00000475204|ENST00000370949|ENST00000395136|ENST00000473950|ENST00000469170|ENST00000486667|ENST00000481648|ENST00000463116|ENST00000484162|ENST00000463859|ENST00000690370|ENST00000460795|ENST00000461935|ENST00000489188	ENST00000463877	0.213893223528144	0.0610085050639211|0.128484089812765|0.053762010114598|0.014651282386905|0.00454562778237947|0.0152178825586811|0.130142707483895|0.000854676478061316|0.213893223528144|0.0297900944067582|0.0023677291023787|0.0392325094585396|0.000298134625154599|0.116043223667546|0.127004779958147|0.00218438265804701|0.00679259110746933|0.0537265498066099	9295	1588	0.0136456302415691	0.0136460293574305	6.82673815914898	0.920918052422002	1	FALSE
GCV_vs_NO	GCV	NO	AKAP14	ENSG00000186471	ENST00000371425|ENST00000371431|ENST00000371422|ENST00000334356|ENST00000491105	ENST00000371431	0.441822032699696	0.203473585172473|0.3336147554195|0.00140663769770952|0.441822032699696|0.0196829890106223	158798	484	0.0433571640757201	0.0433869641323677	2.6098247846516	0.92094587362513	1	FALSE
GCV_vs_NO	GCV	NO	KCNE2	ENSG00000159197	ENST00000715813|ENST00000290310	ENST00000290310	0.727855028439673	0.727855028439673|0.272144971560327	9992	1474	0.0470661841972971	0.0471602542398128	0.829222839166575	0.92099814551685	1	FALSE
GCV_vs_NO	GCV	NO	GPX7	ENSG00000116157	ENST00000361314|ENST00000459779	ENST00000361314	0.980328322298768	0.980328322298768|0.0196716777012318	2882	1012	0.034718980509144	0.0347462522039668	2.22013704861544	0.921202164892991	1	FALSE
GCV_vs_NO	GCV	NO	MSANTD2	ENSG00000120458	ENST00000374979|ENST00000239614|ENST00000674284|ENST00000526629|ENST00000650095|ENST00000524950|ENST00000533514|ENST00000527140|ENST00000634413	ENST00000374979	0.336476980469745	0.115524451031821|0.336476980469745|0.00790546469103018|0.165104775432517|0.0153645154237998|0.0286507286450623|0.183518542981707|0.141028203194294|0.00642633813002404	79684	1638	-0.0178046254206429	-0.0178090359251493	3.69529851167201	0.921246461563372	1	FALSE
GCV_vs_NO	GCV	NO	ENSG00000225794	ENSG00000225794	ENST00000793139|ENST00000793140|ENST00000656870|ENST00000652757|ENST00000793141|ENST00000793142|ENST00000441803	ENST00000793142	0.246108923423285	0.155527202761079|0.11883112262616|0.230666622475408|0.0358252578630066|0.0434782608695652|0.169562609981497|0.246108923423285	ENSG00000225794	438	0.0502626780742304	0.0513171782160284	-2.26150287873184	0.921249485127938	1	FALSE
GCV_vs_NO	GCV	NO	ENSG00000235090	ENSG00000235090	ENST00000455249	ENST00000455249	1	1	ENSG00000235090	531	-0.0436797055642403	-0.04430452789658	-2.0127733424516	0.921258772091203	1	FALSE
GCV_vs_NO	GCV	NO	NSD2	ENSG00000109685	ENST00000508803|ENST00000507820|ENST00000508355|ENST00000514045|ENST00000515806|ENST00000398261|ENST00000353275|ENST00000382892|ENST00000382891|ENST00000420906|ENST00000312087|ENST00000382895|ENST00000503128|ENST00000509115|ENST00000512700|ENST00000677559|ENST00000678714|ENST00000511904|ENST00000513726|ENST00000678128|ENST00000482415|ENST00000514329|ENST00000502425|ENST00000505643|ENST00000382888|ENST00000503207|ENST00000507094|ENST00000679039|ENST00000677895|ENST00000515695|ENST00000508299	ENST00000508803	0.192232701816556	0.000290645834535281|0.00103934021912635|0.0151912771168405|0.00114492101441723|0.000456161264281304|0|0.0937688050971085|0.0554924690707016|0.0260155015527854|0.00299149558035314|0.06447761098583|0.00187051104154391|0.00568233454426135|0.00356786872763386|0.0503925625251462|0.00246650930455073|0.00696039355242982|0.192232701816556|0.157286197303719|0.0151134191131615|0.00414388793098318|0.0202457154970136|0.093448429378704|0|0.00259466170370892|0.0184716895759555|0.000723648823846225|0.0221118823637757|0.120824929240594|0.0171676281812999|0.00382680163913688	7468	4383	0.0140927203495036	0.0140928751315096	8.2741341201422	0.921273571178982	1	FALSE
GCV_vs_NO	GCV	NO	ENSG00000297847	ENSG00000297847	ENST00000751371	ENST00000751371	1	1	ENSG00000297847	651	0.0611627376608525	0.0625939940378418	-2.17823780801972	0.921291544364342	1	FALSE
GCV_vs_NO	GCV	NO	ENSG00000213513	ENSG00000213513	ENST00000439688	ENST00000439688	1	1	ENSG00000213513	1541	0.0342008001491186	0.0344189671858141	-0.916439560244095	0.921371903086795	1	FALSE
GCV_vs_NO	GCV	NO	OSTC	ENSG00000198856	ENST00000613215|ENST00000361564|ENST00000510556|ENST00000505745|ENST00000512478	ENST00000361564	0.901506903461992	0.901506903461992|0.0242340330880266|0.0410770950979237|0.00455056894049175|0.0286313994115658	58505	551	0.0184342829435775	0.0184359995318422	5.06029255899951	0.921374998125881	1	FALSE
GCV_vs_NO	GCV	NO	HEATR4	ENSG00000187105	ENST00000565094|ENST00000553558|ENST00000334988|ENST00000566478|ENST00000556455|ENST00000557603|ENST00000563329	ENST00000334988	0.511700370884902	0.511700370884902|0.275560792347532|0.166744518331133|0.0459943184364335|0|0|0	399671	3226	0.0702837288563289	0.0708866256443866	-1.74099540960008	0.921384829852783	1	FALSE
GCV_vs_NO	GCV	NO	ENSG00000273212	ENSG00000273212	ENST00000608816	ENST00000608816	1	1	ENSG00000273212	447	-0.0407486233799087	-0.041359286631903	-1.82911103441248	0.921398077781297	1	FALSE
GCV_vs_NO	GCV	NO	ENSG00000272343	ENSG00000272343	ENST00000606048	ENST00000606048	1	1	ENSG00000272343	245	-0.0282899599402229	-0.0284068386929766	0.00791587146694043	0.921478029583406	1	FALSE
GCV_vs_NO	GCV	NO	SNAPIN	ENSG00000143553	ENST00000368685|ENST00000474959|ENST00000462880|ENST00000478558	ENST00000368685	0.731955216994347	0.731955216994347|0.202331959248715|0.0201568693259734|0.0455559544309642	23557	722	0.0133806538427722	0.0133832575399189	4.11767989757618	0.921574925642273	1	FALSE
GCV_vs_NO	GCV	NO	PIGU	ENSG00000101464	ENST00000217446|ENST00000374820|ENST00000438215|ENST00000480175|ENST00000628281|ENST00000462389	ENST00000217446	0.704530290577569	0.704530290577569|0.211769446679548|0.000975993819650136|0.00881202813335647|0.0102547667963355|0.0636574739935404	128869	1016	0.0141345560620484	0.0141368418440937	4.74398958760241	0.921611482033631	1	FALSE
GCV_vs_NO	GCV	NO	MED29	ENSG00000063322	ENST00000599417|ENST00000615911|ENST00000315588|ENST00000600973|ENST00000594368|ENST00000596297	ENST00000615911	0.496929142607245	0.297102890316609|0.0988169990048838|0.0199249490912445|0.0107120968806764|0.0765139220993413|0.496929142607245	55588	3308	0.0148448348022951	0.0148454655548569	6.30615847937393	0.921617036888561	1	FALSE
GCV_vs_NO	GCV	NO	CRH	ENSG00000147571	ENST00000276571	ENST00000276571	1	1	1392	843	0.0534904774349117	0.0535151259609903	3.19288244816118	0.921622839128952	1	FALSE
GCV_vs_NO	GCV	NO	ENSG00000273011	ENSG00000273011	ENST00000609463	ENST00000609463	1	1	ENSG00000273011	382	0.0518525937580858	0.0524716579478274	-1.85884378464753	0.921648370269079	1	FALSE
GCV_vs_NO	GCV	NO	TEX14	ENSG00000121101	ENST00000349033|ENST00000389934|ENST00000584699|ENST00000240361|ENST00000582740|ENST00000581147	ENST00000349033	0.769044550911087	0.00464303568834344|0.769044550911087|0.0268571259845331|0.0532272691454005|0.0191108058042055|0.12711721246643	56155	4572	0.0373788399528798	0.0374039746996564	1.71290602505013	0.921653549954211	1	FALSE
GCV_vs_NO	GCV	NO	ENSG00000260170	ENSG00000260170	ENST00000564080	ENST00000564080	1	1	ENSG00000260170	821	0.114376064396335	0.116299190558775	-2.65784031431876	0.921667071838835	1	FALSE
GCV_vs_NO	GCV	NO	GGTA1	ENSG00000204136	ENST00000481534|ENST00000495328|ENST00000488429|ENST00000481799|ENST00000373793	ENST00000481799	0.945450471204038	0.0309147346960253|0.000616567287554604|0.945450471204038|0.011342236104223|0.0116759907081596	2681	1104	0.0501290023744051	0.0504006995823962	-0.516059035049396	0.921754435823846	1	FALSE
GCV_vs_NO	GCV	NO	MARCHF9	ENSG00000139266	ENST00000266643|ENST00000552279|ENST00000548358	ENST00000266643	0.622118450606447	0.622118450606447|0.254133025690381|0.123748523703172	92979	2030	-0.014305887040224	-0.0143073376297804	5.0878668275429	0.921754776999842	1	FALSE
GCV_vs_NO	GCV	NO	MTBP	ENSG00000172167	ENST00000456899|ENST00000305949|ENST00000522308|ENST00000523373|ENST00000522449|ENST00000519188|ENST00000519556|ENST00000519841	ENST00000305949	0.440938532713915	0.440938532713915|0.0524051479983427|0.0218216339048025|0|0.00449200180985927|0.0912813234048867|0.0905768378718966|0.298484522296297	27085	1766	-0.0186899896977979	-0.0186967957155666	2.72672509655479	0.921872330608216	1	FALSE
GCV_vs_NO	GCV	NO	LBX2-AS1	ENSG00000257702	ENST00000734462|ENST00000734461|ENST00000734463|ENST00000734464|ENST00000603175|ENST00000734465|ENST00000734466|ENST00000548978|ENST00000734467|ENST00000734468|ENST00000688827|ENST00000693462|ENST00000734469|ENST00000734470	ENST00000603175	0.406596534865333	0.0174207518162986|0.406596534865333|0.0255588357378585|0.0477974207554808|0.0591662819305511|0.0606760426102841|0.0099618421366891|0.0243863891573324|0|0.251738569895661|0|0|0.0222811337004841|0.0744161973940274	151534	1476	0.0519706198783201	0.0520576291205159	0.861095608818161	0.92196492158208	1	FALSE
GCV_vs_NO	GCV	NO	PDLIM7	ENSG00000196923	ENST00000359895|ENST00000493815|ENST00000355841|ENST00000486828|ENST00000504380|ENST00000505746|ENST00000393551|ENST00000505074|ENST00000355572|ENST00000393546|ENST00000506161|ENST00000504318|ENST00000503346|ENST00000503827|ENST00000463411|ENST00000506537	ENST00000355572	0.355332996480515	0.355332996480515|0.116076256566307|0.00347685863598101|0.0877135056594188|0.0104741969093518|0.197511628964888|0.0242856295072587|0.0413517566904923|0.0130158299490393|0.00796470587485978|0.0479621230792183|0.0192316563486426|0.0282716634750518|0.0113944008076083|0.00259026808836909|0.0333465229629979	9260	784	-0.0171321798035808	-0.0171338695561522	5.01341183805667	0.922002136951134	1	FALSE
GCV_vs_NO	GCV	NO	TBC1D13	ENSG00000107021	ENST00000372648|ENST00000475097|ENST00000466056|ENST00000223865	ENST00000372648	0.896879167469544	0.0035707359016678|0.896879167469544|0.0068029048974172|0.0927471917313703	54662	3668	-0.013547605715408	-0.0135489283985612	5.05734201538366	0.9220053302584	1	FALSE
GCV_vs_NO	GCV	NO	HDAC8	ENSG00000147099	ENST00000373573|ENST00000373583|ENST00000648850|ENST00000649097|ENST00000648452|ENST00000648855|ENST00000647886|ENST00000648459|ENST00000648504|ENST00000648939|ENST00000647654|ENST00000373589|ENST00000647859|ENST00000647980|ENST00000647594|ENST00000650604|ENST00000650477|ENST00000650076|ENST00000648731|ENST00000649181|ENST00000649274|ENST00000650471|ENST00000648276|ENST00000470998|ENST00000647641|ENST00000649543|ENST00000373568|ENST00000648139|ENST00000648834|ENST00000648711|ENST00000436675|ENST00000647606|ENST00000415409|ENST00000478743|ENST00000648298|ENST00000648870|ENST00000649116|ENST00000649752|ENST00000647718|ENST00000649242|ENST00000649518|ENST00000648285|ENST00000412342|ENST00000373571|ENST00000648962|ENST00000439122|ENST00000648158|ENST00000648036|ENST00000650126|ENST00000647974|ENST00000373560|ENST00000373559|ENST00000648577|ENST00000421523|ENST00000648101|ENST00000650636|ENST00000373554|ENST00000373556|ENST00000444609|ENST00000486704	ENST00000373573	0.287620774107829	0.0502342911444413|0.0309691771156649|0|0.00113999246910543|0.0035609244418044|0.0227374619164423|0.287620774107829|0.011309632206393|0.0332769445493932|0.0232753339484277|0.00202154981434335|0.00124593303105106|0.00132956607068136|0.000422357868187082|0.000767249965505853|0.0346175281447947|0.0132406677437122|0.021348906636502|0.00459633733483207|0.000558935453426281|0.0276663085255666|0.00706771881340289|0.0257538728603969|0.0193347847189987|0.00367257300678105|0.108165287071391|0.00949573039199051|0.000660103889383002|0.00813332564166776|0.00338915820230633|0.0243257095564232|0.00449439654951689|0.000356053925284352|0.00277286522906111|0.000806227275748611|0.0560608684039242|0|0.0314088482491934|0.00286271570981377|0|0.000562922665784129|0.0023884564080648|0|0.0223656815992243|0.00498587422604294|0.00691706918041399|0.0154237377457645|0.000215100805790381|0.0114747252592305|0.00232633569242061|0.00236055184144064|0|0.0213711851254885|0.00394224346212117|0.00213662372052096|0.00198934860468837|0.00098352107416103|0.00183321701124442|0.000953637636413033|0.0170696559577983	55869	1727	0.0142197573381462	0.0142212522712109	5.07382967270733	0.922020190694141	1	FALSE
GCV_vs_NO	GCV	NO	ENSG00000293076	ENSG00000293076	ENST00000720420|ENST00000650302|ENST00000720421|ENST00000720425|ENST00000720422|ENST00000720428|ENST00000720424|ENST00000720429|ENST00000720423|ENST00000720426|ENST00000720427	ENST00000650302	0.49340321137123	0.49340321137123|0.0747019895561576|0.00538003395925033|0.000343077491647017|0.0475737665706043|0.00698588268607378|0.181091620262514|0.00160709924278692|0.0427750740591909|0.00440539146772148|0.141732853332824	ENSG00000293076	374	0.0151758605696496	0.0151862951117919	2.07338261095592	0.92208825793619	1	FALSE
GCV_vs_NO	GCV	NO	ZNF595	ENSG00000272602	ENST00000608255|ENST00000609518|ENST00000509152|ENST00000610261|ENST00000502981	ENST00000608255	0.448867224543944	0.0557436523749168|0.041931119180257|0.448867224543944|0.00731474724025704|0.446143256660626	152687	2257	0.0156898949877834	0.0156922135811502	4.56798200665521	0.922127544444603	1	FALSE
GCV_vs_NO	GCV	NO	TLX3	ENSG00000164438	ENST00000296921	ENST00000296921	1	1	30012	959	-0.0531347344825459	-0.0532009608895405	1.27360888201647	0.922156049207462	1	FALSE
GCV_vs_NO	GCV	NO	BAZ2A	ENSG00000076108	ENST00000549884|ENST00000379441|ENST00000551812|ENST00000549787|ENST00000553222|ENST00000547453|ENST00000551759|ENST00000549763|ENST00000548578|ENST00000547650|ENST00000551996|ENST00000549327|ENST00000547647|ENST00000551959|ENST00000546695|ENST00000549506|ENST00000550730	ENST00000551812	0.244582596829247	0.0110240439520079|0.00515997944298938|0.0028241310473398|0.0664495965096729|0.0278657304886083|0.0102063183596328|0.0291622037206621|0.112591718958269|0.00492916805318381|0.025051685199052|0.156183495962707|0.00214238226695981|0.0999564423047475|0.244582596829247|0.0366031097466809|0.14297661698414|0.0222907801740998	11176	4384	-0.0134045990895751	-0.0134048905231874	7.54188738313976	0.922157702337093	1	FALSE
GCV_vs_NO	GCV	NO	KLHL24	ENSG00000114796	ENST00000493074|ENST00000437402|ENST00000454495|ENST00000461813|ENST00000473045|ENST00000468101|ENST00000427201|ENST00000482138|ENST00000454652|ENST00000242810|ENST00000481126|ENST00000475827|ENST00000468001|ENST00000476808|ENST00000492409	ENST00000242810	0.3561508878319	0.3561508878319|0.0200082628303039|0.00302496261830624|0.106348402049215|0.00251739166325143|0.00279497884280619|0.00870345645777111|0.00306296872469341|0.00135718269355221|0.126162342303243|0.0208483372844077|0.0147990245356643|0.0949209836795557|0.00205065695905336|0.237250161526277	54800	2289	-0.0172374319580226	-0.0172377584442248	7.43447549186403	0.922160247486422	1	FALSE
GCV_vs_NO	GCV	NO	AP4E1	ENSG00000081014	ENST00000561441|ENST00000558439|ENST00000561393|ENST00000261842|ENST00000560508|ENST00000561004|ENST00000561397	ENST00000261842	0.591327499117674	0.591327499117674|0.0831231280073884|0.0492461534998072|0.0421136259325724|0.0100181907298535|0.147553334018986|0.0766180686937185	23431	4182	-0.0149054474767893	-0.0149073462287223	4.48034041378556	0.922237057706732	1	FALSE
GCV_vs_NO	GCV	NO	MED7	ENSG00000155868	ENST00000286317|ENST00000420343|ENST00000524289	ENST00000286317	0.898426280700624	0.898426280700624|0.0533359366268494|0.0482377826725263	9443	1655	0.0131985321211601	0.0132011186351553	4.10024384576901	0.922248778176519	1	FALSE
GCV_vs_NO	GCV	NO	KRT10-AS1	ENSG00000167920	ENST00000436612|ENST00000668620|ENST00000301665|ENST00000692645|ENST00000719698|ENST00000719701|ENST00000719700|ENST00000719699|ENST00000666187|ENST00000719695|ENST00000719696|ENST00000719703|ENST00000719702|ENST00000654043|ENST00000719704|ENST00000662074|ENST00000719697|ENST00000719706|ENST00000719705|ENST00000719707|ENST00000719708|ENST00000719709|ENST00000671399|ENST00000670968	ENST00000670968	0.380407748134957	0.27913318479397|0.050586912041014|0.0436585087746718|0|0.00343814519884801|0.011252501643698|0.380407748134957|0.0145812541752119|0.0313627490506296|0|0.00747871522438241|0|0.0375754468585293|0|0.0286396289715347|0|0|0|0.0619965886183954|0.00042826787914779|0|0.0144521248122216|0.00479463703074669|0.0302135867920418	147184	697	0.0178026641898149	0.0178185654602737	2.4203125233878	0.922342860952931	1	FALSE
GCV_vs_NO	GCV	NO	MBTPS1	ENSG00000140943	ENST00000562906|ENST00000343411|ENST00000570064|ENST00000562886|ENST00000564049|ENST00000561936|ENST00000568051|ENST00000564643|ENST00000569770|ENST00000563231|ENST00000565863|ENST00000562788|ENST00000570012|ENST00000569907|ENST00000567557|ENST00000564444|ENST00000692460	ENST00000343411	0.757049638140375	0.757049638140375|0.003745967293829|0.0247143192381282|0.0508554042821261|0.0312968110144395|0.0093893576068942|0.0118231778838191|0.00522287511851565|0.0206147036954879|0.00913767732891826|0.0110042400695959|0.013886490031457|0.0238382264842494|0.00886060456310078|0|0.018560507249064|0	8720	3770	-0.0159421158794568	-0.0159426155824876	6.79266186548289	0.922351575906061	1	FALSE
GCV_vs_NO	GCV	NO	AFG1L	ENSG00000135537	ENST00000430458|ENST00000368977|ENST00000421954|ENST00000437715|ENST00000431865|ENST00000486863|ENST00000481842	ENST00000437715	0.276045403777616	0.234219690439314|0.142300921674827|0.264141731136582|0.0195505403815005|0.276045403777616|0.0547239962149544|0.00901771637520624	246269	1554	-0.0192123631276646	-0.0192187842213202	3.34334655230471	0.922355765530332	1	FALSE
GCV_vs_NO	GCV	NO	CTDSP1	ENSG00000144579	ENST00000710828|ENST00000491064|ENST00000443891|ENST00000492545|ENST00000473420|ENST00000498160|ENST00000273062|ENST00000710837|ENST00000497677|ENST00000710838|ENST00000452977|ENST00000494067|ENST00000428361|ENST00000496785|ENST00000710839|ENST00000431127|ENST00000488627|ENST00000482272|ENST00000464255	ENST00000273062	0.375921540107828	0.375921540107828|0.0105729902236329|0.00327299733806898|0.00174832262498104|0.0281030992889452|0.0512942836595278|0.0136387344385003|0.0478878235246637|0|0.00336109641235658|0.0245287540238245|0.0301103911874035|0.0249343362836553|0.0988122165407991|0.000923576606781087|0.00310179846167882|0.275554410138579|0.00388201814124488|0.00235161099752981	58190	1985	0.025574423327799	0.0255777565736078	4.5442362402894	0.92237036071859	1	FALSE
GCV_vs_NO	GCV	NO	ENSG00000284461	ENSG00000284461	ENST00000503687	ENST00000503687	1	1	ENSG00000284461	3932	-0.0388655097991275	-0.039031002465415	-0.242795273007349	0.92237317246612	1	FALSE
GCV_vs_NO	GCV	NO	RPL7P49	ENSG00000242931	ENST00000471402	ENST00000471402	1	1	100271221	542	-0.0390039653445989	-0.0396159580026238	-1.76935463468076	0.922448610921948	1	FALSE
GCV_vs_NO	GCV	NO	NRG2	ENSG00000158458	ENST00000541337|ENST00000361474|ENST00000289422|ENST00000340391|ENST00000289409|ENST00000358522|ENST00000378238|ENST00000519478|ENST00000518130	ENST00000361474	0.295603894783651	0.0698904102033843|0.0102098739159198|0.0476169093297568|0.155107495287294|0.295603894783651|0.1521222027046|0.0526036583241874|0.0395133718917385|0.177332183559468	9542	2717	-0.0285376835830516	-0.0285697491722935	1.82956636782753	0.922535157576788	1	FALSE
GCV_vs_NO	GCV	NO	AREL1	ENSG00000119682	ENST00000554070|ENST00000557401|ENST00000356357|ENST00000681099|ENST00000681599|ENST00000681535|ENST00000555330|ENST00000680030|ENST00000557688|ENST00000556202|ENST00000481010|ENST00000556327|ENST00000469797|ENST00000553279|ENST00000556589|ENST00000555249|ENST00000554525|ENST00000556860	ENST00000356357	0.503589590597219	0.503589590597219|0|0.010028143506|0.00284741079201026|0.0373674859835703|0.00296641633479028|0.00169744800277031|0.000272039646355854|0.0494166151626652|0.0279570055838961|0.0385355284672421|0.00357396890508361|0.0208359774260498|0.00835903968452074|0.0271828263946949|0.222465865560976|0.0085410019728496|0.034363635979306	9870	4430	0.0131590598038109	0.0131595006473215	6.70348154591044	0.922535955118523	1	FALSE
GCV_vs_NO	GCV	NO	ENSG00000306468	ENSG00000306468	ENST00000818792|ENST00000818800|ENST00000818793|ENST00000818794|ENST00000818799|ENST00000818801|ENST00000818795|ENST00000818796|ENST00000818797|ENST00000818798	ENST00000818795	0.408440723756123	0.0903348013352749|0.0808386050576135|0.00339155380809181|0.408440723756123|0.0367114890518298|0|0.015464355309741|0.1447644957526|0|0.220053975928726	ENSG00000306468	960	0.0641026576328788	0.0652534759629486	-1.28051574905792	0.922567507909388	1	FALSE
GCV_vs_NO	GCV	NO	LOC389831	ENSG00000274333	ENST00000619252|ENST00000775086|ENST00000775112|ENST00000622939|ENST00000623436|ENST00000775113|ENST00000624627|ENST00000775091|ENST00000775114|ENST00000775115|ENST00000624516|ENST00000624412|ENST00000623449|ENST00000775088|ENST00000775083|ENST00000775098|ENST00000775095|ENST00000775116|ENST00000775106|ENST00000775099|ENST00000775103|ENST00000775092|ENST00000775087|ENST00000775107|ENST00000775090|ENST00000775093|ENST00000775094|ENST00000624368|ENST00000775110|ENST00000775100|ENST00000775108|ENST00000775082|ENST00000775117|ENST00000775105|ENST00000775096|ENST00000775111|ENST00000775085|ENST00000623914|ENST00000775084|ENST00000775118|ENST00000775101|ENST00000775119|ENST00000775104|ENST00000775097|ENST00000775109|ENST00000775102|ENST00000775089|ENST00000775081|ENST00000623050|ENST00000624444|ENST00000623887|ENST00000611026	ENST00000775112	0.255799426887642	0|0|0|0.113044252279941|0.171359420583498|0.00524913612249319|0.00607904067286825|0.00615158554776216|0.0126642301406079|0|0.0469783271039417|0|0.167218423485782|0.0108040171362174|0.0231405593011182|0.00139748526027628|0|0.032534410837909|0|0|0.00422345396256962|0.00741720115573364|0|0|0.0172644802037554|0.000756521258126155|0|0.00323164658533053|0|0|0|0|0|0|0|0|0|0.00241188919746093|0.00256777367741524|0|0.0258141342390751|0|0.0826397957621055|0|0.255799426887642|0|0|0|0|0|0.00125278859837024|0	389831	1363	-0.0268455901890803	-0.0268554400227042	3.20669924752534	0.922584758665744	1	FALSE
GCV_vs_NO	GCV	NO	ACAN	ENSG00000157766	ENST00000560601|ENST00000561243|ENST00000439576|ENST00000558207|ENST00000559004|ENST00000352105|ENST00000558704|ENST00000558604	ENST00000561243	0.20302442238645	0.154401316343527|0.172671391944512|0.0442217732809906|0.191346732364775|0.0100384898634096|0.0774950439611467|0.146800829855189|0.20302442238645	176	7991	0.0911669512655186	0.0912884590544945	1.3030425438544	0.922602427152585	1	FALSE
GCV_vs_NO	GCV	NO	ENSG00000296767	ENSG00000296767	ENST00000741829|ENST00000741832|ENST00000741831|ENST00000741830|ENST00000741833	ENST00000741829	0.732366894730476	0.732366894730476|0.013082415060116|0|0.175248550967214|0.0793021392421932	ENSG00000296767	1381	0.0684016939018855	0.0701432995961252	-2.25240244329976	0.922617150106039	1	FALSE
GCV_vs_NO	GCV	NO	ENSG00000289910	ENSG00000289910	ENST00000701569	ENST00000701569	1	1	ENSG00000289910	573	0.0489216174428946	0.0498527221627517	-1.84875324243905	0.922658163356942	1	FALSE
GCV_vs_NO	GCV	NO	EYA3	ENSG00000158161	ENST00000373871|ENST00000436342|ENST00000540618|ENST00000373864|ENST00000373863|ENST00000495923|ENST00000471498|ENST00000468665	ENST00000540618	0.386063844484721	0.114909887870221|0.00112271731687977|0.258904031895939|0.0179278173424854|0.0423291512607576|0.0787633194284086|0.0999792304005874|0.386063844484721	2140	4204	0.0133967841461555	0.0133977741301607	5.77417815471785	0.922659708774329	1	FALSE
GCV_vs_NO	GCV	NO	LZTS3	ENSG00000088899	ENST00000329152|ENST00000360342|ENST00000645462|ENST00000337576	ENST00000337576	0.918491791684957	0.0799998636631091|0.918491791684957|0.00150834465193358	9762	4559	-0.0131170130940864	-0.0131177890546144	5.899428859399	0.922778661766683	1	FALSE
GCV_vs_NO	GCV	NO	LINGO1	ENSG00000169783	ENST00000355300|ENST00000561030|ENST00000557798|ENST00000561686|ENST00000567726|ENST00000566711|ENST00000559893|ENST00000564472|ENST00000570216|ENST00000562933|ENST00000563316|ENST00000567605|ENST00000568951|ENST00000564066	ENST00000355300	0.357727518819347	0.357727518819347|0.323636011346248|0.00159636910851499|0.122936274350476|0.00654348185630529|0.0134289987058423|0.000348887495509527|0.0259528135442132|0.000365131116244049|0.00166156224871609|0.141672668614744|0.00205444049344941|0.000545397973008221|0.00153044432738078	84894	1778	-0.0140506068386262	-0.014050939108351	7.24424279813123	0.92292745911687	1	FALSE
GCV_vs_NO	GCV	NO	MYO1B-AS1	ENSG00000227542	ENST00000811343|ENST00000811342|ENST00000419640|ENST00000811345|ENST00000811344	ENST00000811343	0.435520539144859	0.195573843684857|0.0519206919777866|0.435520539144859|0.108917144753718|0.20806778043878	122152331	1105	0.036176445204338	0.0364057981173446	-0.378645836236185	0.922963203494353	1	FALSE
GCV_vs_NO	GCV	NO	LOC100506271	ENSG00000237862	ENST00000700412|ENST00000756368|ENST00000756367|ENST00000700413|ENST00000666674|ENST00000445088	ENST00000445088	0.440548005243121	0.440548005243121|0.0292258387992379|0.0070467952586688|0.358689366072398|0.0995422224184134|0.0649477722081608	100506271	1501	0.0638625898308999	0.0644818516182007	-0.64988572846006	0.922979729110186	1	FALSE
GCV_vs_NO	GCV	NO	CDK11B	ENSG00000248333	ENST00000341832|ENST00000407249|ENST00000340677|ENST00000611150|ENST00000615951|ENST00000626918|ENST00000629289|ENST00000629312|ENST00000341028	ENST00000341832	0.767826100417744	0.0768220423821969|0|0.767826100417744|0.0639865632300208|0.0526368474896534|0.0086633130571176|0.0300651334232671|0|0	984	4299	-0.0133308956823488	-0.0133324924571113	4.81474577501482	0.922988973660369	1	FALSE
GCV_vs_NO	GCV	NO	ENSG00000280120	ENSG00000280120	ENST00000625082	ENST00000625082	1	1	ENSG00000280120	670	-0.0194427867648016	-0.0194690641372494	0.94136022642737	0.922990372827192	1	FALSE
GCV_vs_NO	GCV	NO	APLNR	ENSG00000134817	ENST00000257254|ENST00000606794	ENST00000606794	0.934794334581666	0.065205665418334|0.934794334581666	187	3306	-0.0616961448718252	-0.0619683031993022	-0.77092415726382	0.923020636436889	1	FALSE
GCV_vs_NO	GCV	NO	SSH3	ENSG00000172830	ENST00000376757|ENST00000308298|ENST00000532600|ENST00000308127|ENST00000532881|ENST00000534112|ENST00000532181|ENST00000529224|ENST00000527821|ENST00000531495|ENST00000525913	ENST00000308127	0.45294780525513	0.45294780525513|0.0911512523269757|0.086504827013197|0.0330496122100184|0.0127036503988304|0.0285525986409273|0.0633028873025645|0.0402226643431922|0.00400342092768532|0.0476831505507267|0.139878131030753	54961	2260	0.0390322907201468	0.0390517303410268	2.52113231897531	0.923032192247324	1	FALSE
GCV_vs_NO	GCV	NO	MARK3	ENSG00000075413	ENST00000678179|ENST00000676838|ENST00000677348|ENST00000676938|ENST00000676694|ENST00000677404|ENST00000678619|ENST00000676475|ENST00000440884|ENST00000560417|ENST00000679330|ENST00000677104|ENST00000556744|ENST00000676830|ENST00000676897|ENST00000677214|ENST00000677228|ENST00000677942|ENST00000678999|ENST00000678022|ENST00000677035|ENST00000677560|ENST00000561314|ENST00000559328|ENST00000558223|ENST00000561164|ENST00000677133|ENST00000677829|ENST00000678302|ENST00000676645|ENST00000676564|ENST00000677118|ENST00000678169|ENST00000678175|ENST00000678278|ENST00000678897|ENST00000429436|ENST00000677360|ENST00000678207|ENST00000560603|ENST00000678423|ENST00000677869|ENST00000677857|ENST00000677051|ENST00000676518|ENST00000677604|ENST00000678237|ENST00000676905|ENST00000677347|ENST00000677432|ENST00000678071|ENST00000678343|ENST00000416682|ENST00000303622|ENST00000216288|ENST00000679105|ENST00000553942|ENST00000335102|ENST00000561225|ENST00000678091|ENST00000561071|ENST00000558698|ENST00000560731|ENST00000559268|ENST00000676745|ENST00000558611|ENST00000554627|ENST00000558953|ENST00000559274|ENST00000677410|ENST00000679299|ENST00000677352|ENST00000678661|ENST00000676944|ENST00000677023|ENST00000678213|ENST00000678373|ENST00000679005|ENST00000556463|ENST00000558787|ENST00000555235	ENST00000553942	0.179782888610932	0.0920505034872131|0.0680513279391937|0|0.00311550605768308|0.00383574313432412|0.00547080217717738|0.179782888610932|0.0484218330494402|0.000664822552698449|0.000698335339017805|0|0.00323495160628046|0.0239506029249041|0|0.00048743420369561|0.000458485334760191|0.0013557666853505|0.0412140707963505|0.00838674381931138|0.0184736012498395|0.00846685373841952|0.000695952108021242|0|0.0141667452617521|0.012775305197449|0.000751066958515363|0.0650153122259076|0.0052417943265239|0.00228584777513584|0|0.108144793198119|9.17991056049595e-05|0.00127729424616995|0.00277436847844963|0|0.00305791146445289|0.0137801953395008|0.0135463020811654|0.00115673217655067|0.000622110578421541|0.00369324098135072|0.00103430211154839|0.000637784975873469|0.00416430373091098|0|0.0255616828548931|0.00235360440940732|0.0110359482036456|0.000290708436005176|0|0.000276136769057221|0.00530049807297165|0.00956996316809278|0.0142061295264021|0.0295868930948649|0.000915933134655894|0.00460028536570788|0.00128892191757234|0|0|0.0158783323076621|0|0|0.0069830836778737|0.00166096334872369|0.0289542095714536|0.00244414228910318|0.000679186387317122|0.00769476558894308|0|0.000712012093278747|0.00706296893364888|0|0.000783063208195279|0|0.000953933381365435|0.0294252823914087|0.0187521651171764|0|0.00999575172255993	4140	2719	-0.0170383803639635	-0.0170388693443262	6.98953195449789	0.923038508013558	1	FALSE
GCV_vs_NO	GCV	NO	ENSG00000270091	ENSG00000270091	ENST00000602353|ENST00000602532	ENST00000602353	0.893545310604448	0.893545310604448|0.106454689395552	ENSG00000270091	404	-0.0366237928707464	-0.0369193223189581	-0.824829869463974	0.923043910707938	1	FALSE
GCV_vs_NO	GCV	NO	ACSL4	ENSG00000068366	ENST00000439581|ENST00000505075|ENST00000469796|ENST00000672401|ENST00000340800|ENST00000348502|ENST00000683559|ENST00000682031|ENST00000684030|ENST00000671846|ENST00000672282|ENST00000502391|ENST00000684414|ENST00000673016|ENST00000514500|ENST00000505855|ENST00000508092|ENST00000504383	ENST00000469796	0.552509222293255	0|0.0326095800734633|0.00488595883958989|0.552509222293255|0.0966956183819207|0.0213186593503248|0.00308932879521196|0.00462677597147182|0.0349908034441197|0|0.0439398386247903|0.00512410519428717|0.0767925962530908|0.00151239122257052|0.00625568124163254|0.0144853303798743|0.00676358710571868|0.0944005228286784	2182	3720	-0.0148336975745669	-0.0148339164564376	8.06293892426584	0.923052656716291	1	FALSE
GCV_vs_NO	GCV	NO	PRH1	ENSG00000231887	ENST00000538332|ENST00000543626|ENST00000541977|ENST00000536086|ENST00000546317|ENST00000534923|ENST00000541456|ENST00000546265|ENST00000541175	ENST00000546265	0.315065354622337	0.191735793479389|0.0546528402682711|0.0549169187739038|0.170138374212056|0.101495274245926|0.0489544833575652|0.0564264271586518|0.315065354622337|0.00661453388190019	ENSG00000231887	393	-0.0201786480203414	-0.0201961211499469	1.90841006488546	0.923073670050282	1	FALSE
GCV_vs_NO	GCV	NO	MYD88	ENSG00000172936	ENST00000417037|ENST00000652213|ENST00000699084|ENST00000484513|ENST00000416282|ENST00000460295|ENST00000650112|ENST00000652590|ENST00000651800|ENST00000421516|ENST00000650905|ENST00000699085|ENST00000699086|ENST00000481122|ENST00000463956	ENST00000650905	0.514962044890472	0.0220189931217691|0.161271202008947|0.00332463006676119|0.0069177403045325|0.0177712673412655|0|0.0400873806817552|0.0069999460395424|0.514962044890472|0.0499864625066755|0.138332006429048|0.0167658054076347|0.0107291962374241|0.00840646401499211|0.00242686094918117	4615	2759	-0.0290018905334738	-0.0290181997986723	2.30292148293892	0.923111117984391	1	FALSE
GCV_vs_NO	GCV	NO	LSMEM2	ENSG00000179564	ENST00000316436	ENST00000316436	1	1	132228	1359	0.0371979755462224	0.0374586488558345	-1.13826539215144	0.923252616477725	1	FALSE
GCV_vs_NO	GCV	NO	SLIT1	ENSG00000187122	ENST00000266058|ENST00000494968|ENST00000371070|ENST00000314867|ENST00000371041|ENST00000497714|ENST00000456008	ENST00000266058	0.855957346496068	0.855957346496068|0.00390156461027528|0.00571843805623827|0.0994769897416489|0.0177573166617852|0.00900439811488033|0.00818394631910423	6585	7962	0.0350555602150853	0.0350560187166003	7.85620447218779	0.923256524337773	1	FALSE
GCV_vs_NO	GCV	NO	TWNK	ENSG00000107815	ENST00000476766|ENST00000370228|ENST00000311916|ENST00000473656|ENST00000643860|ENST00000646226|ENST00000459764|ENST00000650396|ENST00000647109	ENST00000311916	0.657297214199892	0.657297214199892|0.0466104565634147|0.00779319578712774|0.0492519886631108|0.00827584064224826|0.0312646845335991|0.0633123617450441|0.0758550076740022|0.0603392501915615	56652	3408	0.0206225051305883	0.0206301928786578	3.31379866090492	0.923361510929116	1	FALSE
GCV_vs_NO	GCV	NO	EDN3	ENSG00000124205	ENST00000311585|ENST00000371028|ENST00000644821|ENST00000337938|ENST00000371025|ENST00000395654|ENST00000671744|ENST00000672969	ENST00000337938	0.425722457386847	0.0702061733235411|0.425722457386847|0.114384343723905|0.0394761596364342|0.25228379828553|0.0307122442192185|0.0672148234245248|0	1908	2231	0.0632640812065907	0.0635142470367878	-0.152209200966413	0.923395476107579	1	FALSE
GCV_vs_NO	GCV	NO	TSNARE1	ENSG00000171045	ENST00000524325|ENST00000662555|ENST00000307180|ENST00000520166|ENST00000519651|ENST00000521825|ENST00000518928|ENST00000520462|ENST00000518720	ENST00000521825	0.301689760015253	0|0.0218794938346807|0.0411861414623945|0.266022535987293|0|0.0433541247812768|0.301689760015253|0.176313123695271|0.149554820223831	203062	1377	-0.0176471566489799	-0.0176521161751236	3.49160094954777	0.923396827688495	1	FALSE
GCV_vs_NO	GCV	NO	SMAD4	ENSG00000141646	ENST00000588860|ENST00000398417|ENST00000589076|ENST00000589941|ENST00000714260|ENST00000714261|ENST00000714262|ENST00000714263|ENST00000714264|ENST00000342988|ENST00000590061|ENST00000714265|ENST00000593223|ENST00000714266|ENST00000714267|ENST00000714268|ENST00000714269|ENST00000714270|ENST00000714271|ENST00000714272|ENST00000714273|ENST00000592911|ENST00000611848|ENST00000588745|ENST00000592186|ENST00000714274|ENST00000589706|ENST00000585448|ENST00000591126|ENST00000684953|ENST00000688307|ENST00000688903|ENST00000690892|ENST00000685232|ENST00000688574|ENST00000685090|ENST00000691124|ENST00000590499|ENST00000586253	ENST00000342988	0.259973840531785	0.259973840531785|0.000330613187821078|0.0264079025186063|0|0.000225785567259018|0.00175787921472178|7.26985952923369e-05|0.0498380237716376|0.013362170598137|0|0.0207777564589606|0.0297205868115942|0.0271248358064333|0.0925802002564066|0.000575953647081931|0.0450806859555014|0.000266424446359085|0.0126623270149632|0|0.00401083870998049|0|0.0109242472301452|0.0081165398996918|0.0143205912525761|0.00255886272037765|0.00300519684956212|0.000822994239199998|0.0608125873296871|0.00602976476839862|0.00363791295997705|0.0537197370959456|0|0.0943379718350156|0.122203823264074|0.000139748730546055|0.013835701195269|0.00706965152948815|0.0136961460075054|0	4089	3526	-0.0139416496271018	-0.0139420249738154	7.17680390557252	0.923440579048137	1	FALSE
GCV_vs_NO	GCV	NO	SLC29A1	ENSG00000112759	ENST00000651428|ENST00000393844|ENST00000652680|ENST00000643028|ENST00000642613|ENST00000371713|ENST00000371740|ENST00000472176|ENST00000371755|ENST00000643869|ENST00000371731|ENST00000652453|ENST00000393841|ENST00000371724|ENST00000642777|ENST00000645692|ENST00000645259|ENST00000647460|ENST00000646582|ENST00000645607|ENST00000643152|ENST00000371708|ENST00000646251|ENST00000646878	ENST00000393844	0.239665095618978	0.0162095610348926|0.0041713220185767|0.00360881772920632|0.00101069858411782|0.0695022282389715|0.213837153769809|0.0292762048885534|0.239665095618978|0.0873570582262095|0|0.00204963518617375|0.0134962841185738|0.109659722125134|0|0.0155957164451978|0.00161070519410272|0.00692946500474933|0.0302798019301974|0.0549748673519826|0.024906930286039|0.0329084375399598|0.0235641142553383|0.0087899015855385|0.0105962788676977	2030	1172	-0.0162370992977138	-0.0162402189132186	4.25193039989757	0.923465065844512	1	FALSE
GCV_vs_NO	GCV	NO	DHFR2	ENSG00000178700	ENST00000481631|ENST00000314636|ENST00000394221|ENST00000461173|ENST00000619045|ENST00000496983	ENST00000314636	0.87221729779269	0.87221729779269|0.0442197740837019|0|0.0601858871474311|0|0.0233770409761775	200895	3619	-0.0147208732610968	-0.0147258635484074	3.49317175237383	0.923493679484485	1	FALSE
GCV_vs_NO	GCV	NO	DPH5	ENSG00000117543	ENST00000370105|ENST00000370109|ENST00000427040|ENST00000690716|ENST00000492067|ENST00000488789|ENST00000481871|ENST00000464270|ENST00000342173|ENST00000466807|ENST00000477293|ENST00000498372|ENST00000488176|ENST00000490732|ENST00000476507|ENST00000481982	ENST00000370109	0.459233642199897	0.0751912514302004|0.000385175657202983|0.459233642199897|0.000277445426019575|0.126649757333634|0.00261193665153599|0.0283943364741533|0.0184294531513891|0.0349368430630866|0.0182037891275734|0.0852261076579561|0.0115063461872445|0.00447374048024469|0.0761909886545579|0|0.0582891865053048	51611	1341	0.0139261838253114	0.0139285553709133	4.33727176643201	0.923495133440802	1	FALSE
GCV_vs_NO	GCV	NO	CCDC159	ENSG00000183401	ENST00000589186|ENST00000587100|ENST00000588790|ENST00000590919|ENST00000458408|ENST00000588821|ENST00000590054|ENST00000586451|ENST00000588592|ENST00000592723|ENST00000587531|ENST00000589016|ENST00000590636|ENST00000589477|ENST00000591260|ENST00000587868|ENST00000586479|ENST00000588464|ENST00000589022|ENST00000591691	ENST00000458408	0.230884484356661	0.230884484356661|0.0106814593139784|0.0348228350259622|0.00236057761183819|0.00551690143059304|0.0635032145975488|0.0429075765742114|0.030726671439661|0.00469202820664058|0.0225837546502497|0.0300324962837754|0.0869026183128933|0.00487133871157218|0.0448935991961058|0.0133166114775837|0.00487330254597526|0.104977556124054|0.00246676050238213|0.220706534855673|0.0382796787826407	126075	657	0.0316487073253877	0.0316716509512722	2.1252783835745	0.923522223537238	1	FALSE
GCV_vs_NO	GCV	NO	PTGES3L-AARSD1	ENSG00000108825	ENST00000360221|ENST00000409399|ENST00000409103|ENST00000421990|ENST00000423601|ENST00000452752|ENST00000454303	ENST00000409399	0.518143896846934	0.00391937449401684|0.0305581418624167|0.518143896846934|0.375603903511899|0|0|0.0717746832847335	100885850	2128	-0.0427137813472987	-0.0427869195014613	0.281794664867177	0.923555322563765	1	FALSE
GCV_vs_NO	GCV	NO	TCTN1	ENSG00000204852	ENST00000550703|ENST00000551590|ENST00000552318|ENST00000498072|ENST00000490514|ENST00000397656|ENST00000495659|ENST00000481720|ENST00000681437|ENST00000471804|ENST00000377654|ENST00000547461|ENST00000614115|ENST00000681851|ENST00000552038|ENST00000397655|ENST00000549123|ENST00000546643|ENST00000478122|ENST00000680203|ENST00000681604|ENST00000681807|ENST00000680068|ENST00000679401|ENST00000397659|ENST00000680512|ENST00000551555|ENST00000681740|ENST00000680571|ENST00000679473|ENST00000679713|ENST00000547868|ENST00000679617|ENST00000681395|ENST00000464809|ENST00000480648|ENST00000680548|ENST00000680445|ENST00000552762|ENST00000681703|ENST00000680168|ENST00000482281|ENST00000463313|ENST00000460357|ENST00000485445|ENST00000491068|ENST00000481093	ENST00000549123	0.125529618039343	0.00388557462032576|0.0982246874985954|0|0.0095606760854187|0.0239773321784264|0.00140312607736125|0.0016228585868931|0.0271944309606769|0.11021292957462|0.0062032258857586|0.020032670429573|0.00935554154056272|0.0344764358685772|0|0.00278742887873485|0.0142604146359196|0.10665145307297|0.00278935074871436|0.0361573020081377|0.0519118322229264|0.00552132563081101|0.125529618039343|0.0118177035481398|0.0350644667834821|0.00126668483919575|0.029810925196241|0.0314857033879964|0|0.0119969496208295|0.00472791228892523|0|0.000175183135630127|0.0585224468867594|0.00366594504155503|0.0224848555567589|0.00831429468095298|0.0587761264718445|0.0045123264896152|0.0104346510611237|0.00022691936755873|0.00726695039469163|0.0003355778505168|0.000211542894292192|0.00468444118012944|0.00205624277762629|0|0.000403936001788748	79600	1222	-0.0185293836533305	-0.0185316011598241	4.74596786836601	0.923729594782758	1	FALSE
GCV_vs_NO	GCV	NO	RGS16	ENSG00000143333	ENST00000367558	ENST00000367558	1	1	6004	2438	0.0177847192623576	0.0177872601779137	4.58165241599648	0.923766932721955	1	FALSE
GCV_vs_NO	GCV	NO	PCDHGC5	ENSG00000240764	ENST00000252087|ENST00000610789	ENST00000252087	0.664522020320163	0.664522020320163|0.335477979679837	56097	4485	0.0179637079119797	0.0179744275314955	2.11774844303989	0.923845354954737	1	FALSE
GCV_vs_NO	GCV	NO	HOXA13	ENSG00000106031	ENST00000518136|ENST00000649031	ENST00000649031	1	0|1	3209	3998	0.0905128206851225	0.0909890107635608	-0.955943912345082	0.923864484797684	1	FALSE
GCV_vs_NO	GCV	NO	ARIH1	ENSG00000166233	ENST00000379887|ENST00000570085|ENST00000564062|ENST00000567762|ENST00000561987|ENST00000565950|ENST00000561770|ENST00000566063|ENST00000562891|ENST00000563310	ENST00000563310	0.32308614370074	0.117549552957074|0.00129885388869552|0.0669925233804829|0.0777276395629099|0.32308614370074|0.0238985446170227|0.0591250288468308|0.219118835023426|0.0351562454871749|0.0760466325356428	25820	3395	0.0134828585131024	0.0134830764797593	7.87283610993588	0.923868371845727	1	FALSE
GCV_vs_NO	GCV	NO	DCP1B	ENSG00000151065	ENST00000280665|ENST00000543381|ENST00000540622|ENST00000536665|ENST00000541700|ENST00000537725|ENST00000535873	ENST00000280665	0.738074247494762	0.738074247494762|0.118760943752677|0.0134925900165303|0.0533476214959804|0.0214963240403635|0.0160159163301226|0.0388123568695639	196513	1952	0.0129412651970733	0.0129432932706551	4.44206170627091	0.923886393833422	1	FALSE
GCV_vs_NO	GCV	NO	ID2-AS1	ENSG00000235092	ENST00000412712|ENST00000665989|ENST00000455965|ENST00000661063|ENST00000453900|ENST00000656008|ENST00000669696|ENST00000844148|ENST00000844147|ENST00000844146|ENST00000691069|ENST00000844143|ENST00000844142|ENST00000844141|ENST00000844144|ENST00000844145|ENST00000691754|ENST00000844153|ENST00000687473|ENST00000844150|ENST00000844149|ENST00000418957|ENST00000421298|ENST00000433592|ENST00000844152|ENST00000844151	ENST00000455965	0.321323871631631	0.11897538653693|0.0971727749020722|0.0016073098950475|0.0112208160942508|0.0287098388011307|0.321323871631631|0.0164931862929111|0.0249630100118194|0.0517909131650505|0.00634225078353781|0|0.0529495707351188|0.039227511515303|0|0.0403558477750734|0.00325656998890172|0.00870924066917806|0.000700087410837609|0|0.00994183527087358|0.00467042267935666|0|0|0.0628928515183068|0|0.0986967043226689	100506299	2779	0.0259393474268166	0.0259466628278636	3.38866818985171	0.923943583706184	1	FALSE
GCV_vs_NO	GCV	NO	ENSG00000291201	ENSG00000291201	ENST00000736499|ENST00000693188|ENST00000691747|ENST00000691531|ENST00000736517|ENST00000736519|ENST00000736528|ENST00000701701|ENST00000736526|ENST00000736508|ENST00000736529|ENST00000736530|ENST00000736497|ENST00000700994|ENST00000701659|ENST00000736509|ENST00000736496|ENST00000736494|ENST00000736520|ENST00000736531|ENST00000736521|ENST00000736516|ENST00000736503|ENST00000567913|ENST00000736515|ENST00000736524|ENST00000736510|ENST00000736527|ENST00000736513|ENST00000736505|ENST00000736514|ENST00000736506|ENST00000736501|ENST00000736502|ENST00000736523|ENST00000736522|ENST00000736512|ENST00000736507|ENST00000736511|ENST00000736500|ENST00000736498|ENST00000736525|ENST00000736504|ENST00000736495|ENST00000736518	ENST00000567913	0.283848774093342	0.283848774093342|0.0186394622269354|0.00263481112709274|0.000402998684412914|0.00603050673745746|0.0252228090426151|0.0351854727710712|0.00255227480385492|0.00306567519179885|0|0.0172442745957388|0.0603565898985589|0.110458531017284|0.0207597837276395|0|0|0.0267010420908105|0.0172312042473181|0.118955494098688|0.00842736006216023|0.00569089913199227|0.00070147871747793|0|0|0.00412868973215564|0.000613661071650649|0.000204284416479695|0.00186178870429127|0.0544916581764707|0.00131527873953097|0|0.0147204964025822|0.0323871538012775|0.00224276110782175|0.00356384625014966|0.0115147146495681|0.0303934603571252|0|0|0.0132524992420104|0|0.0135398426007017|0.0430811767273947|0.0010805981245464|0.00749864762999474	ENSG00000291201	2039	-0.0130423017213915	-0.0130437794044196	4.92815424927406	0.923979231179371	1	FALSE
GCV_vs_NO	GCV	NO	ENSG00000225473	ENSG00000225473	ENST00000817207|ENST00000817206|ENST00000817208|ENST00000431512|ENST00000426459	ENST00000817208	0.519046073999095	0.0731519638128239|0|0.277389280042554|0.130412682145527|0.519046073999095	ENSG00000225473	569	-0.0660310655222619	-0.066342598903302	-0.151755577891129	0.923992994473581	1	FALSE
GCV_vs_NO	GCV	NO	ENSG00000277831	ENSG00000277831	ENST00000613838|ENST00000781422|ENST00000781423|ENST00000781424	ENST00000613838	0.298825566349574	0.298825566349574|0.263316548645458|0.198575709211846|0.239282175793122	ENSG00000277831	631	0.0520111997844449	0.0523558778144089	-0.85869460324506	0.924091023775299	1	FALSE
GCV_vs_NO	GCV	NO	ENSG00000286473	ENSG00000286473	ENST00000812496|ENST00000812497|ENST00000812495|ENST00000812498|ENST00000812499|ENST00000812501|ENST00000812500|ENST00000663028|ENST00000663314	ENST00000663028	0.590092410542275	0.590092410542275|0.225159262822335|0.0138291173850396|0|0|0|0.0964793748691023|0|0.0744398343812486	ENSG00000286473	2650	0.0610217424152358	0.0618478578565361	-2.13353413266771	0.924094881816225	1	FALSE
GCV_vs_NO	GCV	NO	ENSG00000289639	ENSG00000289639	ENST00000693248	ENST00000693248	1	1	ENSG00000289639	280	-0.055400889951163	-0.0561452819216569	-1.70856568489502	0.924147559714772	1	FALSE
GCV_vs_NO	GCV	NO	PPP2R5E	ENSG00000154001	ENST00000337537|ENST00000422769|ENST00000555899|ENST00000556484|ENST00000553266|ENST00000556150|ENST00000556878	ENST00000337537	0.448545911966723	0.448545911966723|0.359337160737851|0.126847482531854|0.0491177307269213|0.00548907712791027|0|0.0106626369087408	5529	3718	-0.0129217519313323	-0.0129220578796752	7.24992937906333	0.924197031457408	1	FALSE
GCV_vs_NO	GCV	NO	AGAP4	ENSG00000188234	ENST00000616763|ENST00000448048|ENST00000430779|ENST00000495243|ENST00000490752	ENST00000616763	0.65486057834403	0.212555344107742|0.0106848704011918|0.00879581334154883|0.113103393805487|0.65486057834403	119016	2093	-0.022546287313952	-0.0225563358113714	3.38707587635791	0.924208490361936	1	FALSE
GCV_vs_NO	GCV	NO	EXOSC7	ENSG00000075914	ENST00000461361|ENST00000477865|ENST00000482004|ENST00000265564|ENST00000467846|ENST00000468667|ENST00000491476|ENST00000481405|ENST00000498168|ENST00000486727|ENST00000459856	ENST00000265564	0.633904956469944	0.633904956469944|0.0340729076109194|0.0541124739389082|0.0901802879069897|0.0157098114084264|0|0.00095590124502705|0.0046364588974159|0.0740978299841996|0|0.09232937253817	23016	781	-0.0128865447982598	-0.0128897628709757	3.66838491849042	0.924301239992397	1	FALSE
GCV_vs_NO	GCV	NO	PRELID2	ENSG00000186314	ENST00000510259|ENST00000510594|ENST00000515161|ENST00000683046|ENST00000334744|ENST00000394450|ENST00000505416|ENST00000511435|ENST00000515475|ENST00000505097	ENST00000394450	0.444533195269092	0.0448917058051314|0.444533195269092|0.0290737094157885|0.0891626147302404|0.0106376998433064|0.140116381693748|0.0174615587637486|0.00487699373279436|0.0669690578588143|0.152277082887336	153768	1295	-0.0207508441342941	-0.0207539830874931	4.36303525828332	0.924355298087485	1	FALSE
GCV_vs_NO	GCV	NO	ENSG00000249773	ENSG00000249773	ENST00000426595	ENST00000426595	1	1	ENSG00000249773	1531	0.0245523263179512	0.0245958476177982	0.849194859174151	0.924377320055795	1	FALSE
GCV_vs_NO	GCV	NO	ACTN1	ENSG00000072110	ENST00000193403|ENST00000394419|ENST00000684287|ENST00000682522|ENST00000684639|ENST00000683198|ENST00000683780|ENST00000684638|ENST00000553882|ENST00000684182|ENST00000683225|ENST00000682130|ENST00000682291|ENST00000682298|ENST00000682331|ENST00000682378|ENST00000682381|ENST00000683069|ENST00000683267|ENST00000684146|ENST00000684340|ENST00000684598|ENST00000556083|ENST00000684713|ENST00000438964|ENST00000679147|ENST00000376839|ENST00000555075|ENST00000682559|ENST00000538545|ENST00000683342|ENST00000544964|ENST00000553290|ENST00000556432|ENST00000556343|ENST00000555616|ENST00000556433|ENST00000554508|ENST00000683261|ENST00000684096|ENST00000554158|ENST00000553370|ENST00000682602|ENST00000553779|ENST00000556571|ENST00000553659|ENST00000556203	ENST00000193403	0.58927332998535	0.58927332998535|0.00553792121206694|0|0|0.00156153932762883|0.000509331190547176|0.0562342278375358|0.00365064506792794|0.0175043271947713|0.00245060862109519|0.0361427578655954|0.000372636336745142|0.000216191515752782|0.0727379358878882|0.00365422409606214|0.0238237292534204|0.0170410259454889|0.0176610378221163|0.0128986606007536|0.0207509622240111|0.00269030921319857|0.000343382690543933|0.000115663610005882|0|0|0.0144380228066388|0.00639246035098466|0.000340644735645697|0.00256966246436123|0.00145110522834488|0.0155446183634336|5.29379014371148e-05|0.0011066576808263|0.00841008667796223|0.0120098851667983|0.0149799133455978|9.53842085108398e-05|0.00787518729986884|0.0102712679050603|0.0109153641375936|0.00155766749894362|0.0066220431845636|0|0|0|0|0.000196643544922835	87	3519	0.0206678781497499	0.0206687623602127	6.23818198731284	0.924491853009288	1	FALSE
GCV_vs_NO	GCV	NO	SRRM1	ENSG00000133226	ENST00000471693|ENST00000478890|ENST00000593639|ENST00000705662|ENST00000705663|ENST00000466910|ENST00000705681|ENST00000705682|ENST00000468822|ENST00000600523|ENST00000462710|ENST00000374389|ENST00000323848|ENST00000490543|ENST00000479034|ENST00000596378|ENST00000494934|ENST00000495561|ENST00000485441|ENST00000470243|ENST00000496882|ENST00000461768|ENST00000485541|ENST00000488317|ENST00000489130|ENST00000474843	ENST00000705662	0.269602637248989	0.0958001079746382|0|0|0.107221813283369|0.0664455297186628|0.0574552989337739|0.0497678095114539|0|0.00947001193512902|0.0330130700149784|0|0.00105811955421721|0.0133305805757986|0.0127946254938033|0.00501891657942548|0.0364100632450588|0.00319225014778788|0.000385243903535607|0.0955568005817142|0|0.00431013413748324|0.0144070827826448|0.269602637248989|0.0567102158466841|0.0410814560937009|0.0269682324371511	10250	2596	-0.0151782918401122	-0.0151787435638148	7.1377848493665	0.924532730030417	1	FALSE
GCV_vs_NO	GCV	NO	PAFAH1B2	ENSG00000168092	ENST00000419197|ENST00000527958|ENST00000304808|ENST00000529887|ENST00000526888|ENST00000530272|ENST00000533206|ENST00000533677	ENST00000527958	0.981661418733242	0.000443678502343394|0.0032720412802914|0.000170124828565823|0.981661418733242|0.00287388183265819|0.00221526635116806|0.00446089681914606|0.00490269165258542	5049	3384	0.0134827925118246	0.0134830548135353	7.58884167893292	0.924567110847714	1	FALSE
GCV_vs_NO	GCV	NO	YWHAB	ENSG00000166913	ENST00000479421|ENST00000353703|ENST00000372839|ENST00000631616|ENST00000428262|ENST00000445830|ENST00000633979|ENST00000477896	ENST00000353703	0.928936463893692	0.928936463893692|0.0503411390600479|0.000190052247873922|0.000571019697796723|0|0.00377054739389224|0.0111593277764844|0.00503144993021276	7529	2572	0.0132103722499726	0.0132105448579913	8.0869593395942	0.924579433186067	1	FALSE
GCV_vs_NO	GCV	NO	ENSG00000250519	ENSG00000250519	ENST00000655054|ENST00000733069|ENST00000657751|ENST00000663963|ENST00000655234|ENST00000660968|ENST00000515097|ENST00000506309	ENST00000655054	0.936234546688991	0|0.00437395692736677|0.936234546688991|0.00855726600664341|0.0127327459003197|0.00179082776945558|0.0112684382574034|0.02504221844982	ENSG00000250519	879	-0.0177685681036785	-0.0177811945030806	2.23807124695443	0.924634663594958	1	FALSE
GCV_vs_NO	GCV	NO	H1-5	ENSG00000184357	ENST00000331442	ENST00000331442	1	1	3009	564	-0.0450373816935768	-0.0450428366329403	4.903694402059	0.924763168553565	1	FALSE
GCV_vs_NO	GCV	NO	ENSG00000303863	ENSG00000303863	ENST00000797626	ENST00000797626	1	1	ENSG00000303863	872	-0.0438150616309562	-0.044500392976564	-1.35616765398228	0.924837524207802	1	FALSE
GCV_vs_NO	GCV	NO	KLHDC7A	ENSG00000179023	ENST00000400664	ENST00000400664	1	1	127707	5745	-0.0533375780242481	-0.0533754502316373	1.82773651595331	0.924838723635259	1	FALSE
GCV_vs_NO	GCV	NO	ENSG00000272426	ENSG00000272426	ENST00000790471|ENST00000790470|ENST00000606899	ENST00000606899	0.895890307645594	0.895890307645594|0.0432263951176681|0.0608832972367377	ENSG00000272426	241	-0.053372819252929	-0.0544208145259072	-1.69541525771137	0.924886492435473	1	FALSE
GCV_vs_NO	GCV	NO	SERINC5	ENSG00000164300	ENST00000509193|ENST00000512972|ENST00000632581|ENST00000507668|ENST00000502747|ENST00000513907	ENST00000507668	0.953426866947571	0.00781590067279842|0.953426866947571|0.00513533159725752|0.00172617166506582|0.0258060349206879|0.00608969419661935	256987	5280	0.0304276379198507	0.0304284309990799	7.01379277178574	0.924892594611404	1	FALSE
GCV_vs_NO	GCV	NO	ENSG00000285708	ENSG00000285708	ENST00000647725|ENST00000650123|ENST00000650530	ENST00000650530	0.912465966360114	0.0756451176937138|0.0118889159461716|0.912465966360114	ENSG00000285708	602	0.0441413355270017	0.044307547564427	-0.37618938616846	0.924964536050033	1	FALSE
GCV_vs_NO	GCV	NO	GIHCG	ENSG00000257698	ENST00000659090|ENST00000656617|ENST00000655884|ENST00000653595|ENST00000668073|ENST00000664635|ENST00000819985|ENST00000819984|ENST00000667438|ENST00000819983|ENST00000688407|ENST00000819981|ENST00000819980|ENST00000819986|ENST00000546580|ENST00000819982|ENST00000551421|ENST00000547492|ENST00000819987|ENST00000655210|ENST00000553102|ENST00000660297|ENST00000819988|ENST00000819989	ENST00000819981	0.273315743329647	0.000602352774547782|0.000893030137634262|0.0164457319934991|0.00169561319347331|0.0123494376922179|0.013856461564686|0.00589343877486245|0.0025150126074424|0.0364967843773743|0.00830924910496501|0.167354355902011|0.1833900266781|0.00354457940021434|0.000584261507486426|0.00331039541465805|0.273315743329647|0.0106401423933044|0.000537107037242623|0.20263225863444|0.00158439507586052|0|0.0209196446555212|0.0189145207209856|0.0142154570298263	100506844	404	-0.015600630727308	-0.0156047294556672	3.41959163254768	0.92498952676578	1	FALSE
GCV_vs_NO	GCV	NO	HINT1	ENSG00000169567	ENST00000675100|ENST00000675372|ENST00000304043|ENST00000675135|ENST00000511475|ENST00000508495|ENST00000676117|ENST00000508488|ENST00000520028|ENST00000513345|ENST00000675491|ENST00000506908|ENST00000513012|ENST00000506207|ENST00000504202	ENST00000304043	0.875320624185644	0.875320624185644|0|0|0.0114035085659057|0.0482971246930537|0.0245930938831599|0.0140018813091669|0|0.00208462131783027|0.000510697797846638|0.00107035181495801|0.0100788206909134|0.012369950026129|0|0.00026932571539319	3094	550	0.0128605710631775	0.0128610551603983	6.54105700659937	0.92501878815283	1	FALSE
GCV_vs_NO	GCV	NO	APIP	ENSG00000149089	ENST00000532428|ENST00000395787|ENST00000527830	ENST00000395787	0.821569035825461	0.821569035825461|0.170188733869771|0.00824223030476853	51074	909	0.0127251228406672	0.0127281272129266	3.89346076157313	0.925031519434684	1	FALSE
GCV_vs_NO	GCV	NO	FAM230E	ENSG00000182824	ENST00000753581|ENST00000753582|ENST00000753583|ENST00000753584|ENST00000342888|ENST00000753579|ENST00000753585|ENST00000753580|ENST00000753586|ENST00000753587|ENST00000611876	ENST00000611876	0.879457998683061	0.00810033806646115|0.879457998683061|0.0298673948582367|0|0.0345291790550288|0|0|0|0|0|0.0480450893372128	642643	1082	0.0754856745661922	0.0763212500391279	-1.65601737750062	0.925095341690878	1	FALSE
GCV_vs_NO	GCV	NO	ENSG00000267001	ENSG00000267001	ENST00000586572	ENST00000586572	1	1	ENSG00000267001	290	0.0315318800696986	0.0316035242700917	0.641315396222073	0.925205366489361	1	FALSE
GCV_vs_NO	GCV	NO	PSMA1	ENSG00000129084	ENST00000718310|ENST00000531023|ENST00000524606|ENST00000396394|ENST00000530457|ENST00000528307|ENST00000418988|ENST00000527632|ENST00000533331|ENST00000529524|ENST00000531156|ENST00000526443|ENST00000533068|ENST00000532256|ENST00000528018	ENST00000396394	0.77059438314392	0.77059438314392|0.0120449120329447|0.0267121161470822|0.00283105514636496|0.0115662087346039|0.00199649767344299|0.00364303188370812|0.0333412533905792|0.0389517526421209|0.0111461066915324|0.0379250529615279|0.0277683788713234|0.00748414544176117|0.0121453203404779|0.00184978489861035	5682	755	0.013520411249614	0.0135211506167322	5.97148778278019	0.92520783202119	1	FALSE
GCV_vs_NO	GCV	NO	BRINP3-DT	ENSG00000237457	ENST00000784598|ENST00000784619|ENST00000784599|ENST00000784601|ENST00000784600|ENST00000784602|ENST00000784603|ENST00000424735|ENST00000784604|ENST00000784605|ENST00000436905|ENST00000784606|ENST00000784609|ENST00000784614|ENST00000784612|ENST00000784607|ENST00000784608|ENST00000784611|ENST00000784613|ENST00000784610|ENST00000784616|ENST00000784615|ENST00000784621|ENST00000784617|ENST00000784618|ENST00000784620	ENST00000784608	0.236211699128195	0.046862651463986|0.0625466632236989|0.0111915362289717|0.0544160496178299|0.0295794214657562|0|0|0.0812920523169382|0.0312318895272006|0.0938365393006137|0.0262184419348898|0.0888907768151375|0.236211699128195|0.0433400878459599|0.0385756443823715|0.0222450504848032|0|0|0|0.0269647185291932|0|0.0393671401716926|0|0.00746359660452681|0.00286100318566136|0.0569050377725739	101929120	816	0.0194106888298627	0.019447896150456	1.43211841496195	0.925249912123278	1	FALSE
GCV_vs_NO	GCV	NO	SNORD97	ENSG00000238622	ENST00000459187	ENST00000459187	1	1	692223	29	-0.0316651094434975	-0.0317781845670033	-0.61398006147863	0.925360392213538	1	FALSE
GCV_vs_NO	GCV	NO	ZNF154	ENSG00000179909	ENST00000684351|ENST00000512439|ENST00000451275	ENST00000684351	0.490161449167438	0.26552663739518|0.244311913437382|0.490161449167438	7710	5148	0.0195120024636537	0.0195149192302913	4.84355259128478	0.925415409057648	1	FALSE
GCV_vs_NO	GCV	NO	ANKRD13C	ENSG00000118454	ENST00000370944|ENST00000262346|ENST00000464236|ENST00000490846|ENST00000498735	ENST00000262346	0.371225222292753	0.371225222292753|0.331610838533141|0.239541398137885|0.0213504113053431|0.0362721297308784	81573	2808	0.0127972054084453	0.0127980203186135	5.81901133492173	0.92542527314105	1	FALSE
GCV_vs_NO	GCV	NO	APOBEC3F	ENSG00000128394	ENST00000491387|ENST00000381565|ENST00000308521|ENST00000476513	ENST00000308521	0.484831376294966	0.484831376294966|0.327448685358369|0.173679928236142|0.0140400101105233	200316	2266	0.0383779939214402	0.0384369996618072	1.52886784157521	0.925495861124681	1	FALSE
GCV_vs_NO	GCV	NO	SH3BP5L	ENSG00000175137	ENST00000484202|ENST00000366472|ENST00000475978|ENST00000494837	ENST00000366472	0.794326271477256	0.794326271477256|0.0202247798609247|0.0345946576384227|0.150854291023397	80851	2995	0.0131003409060643	0.0131013644444758	5.4355879290683	0.9256343841363	1	FALSE
GCV_vs_NO	GCV	NO	ENSG00000236993	ENSG00000236993	ENST00000450301	ENST00000450301	1	1	ENSG00000236993	862	0.0396342161645203	0.039802988928319	-0.32705664798203	0.925656605461105	1	FALSE
GCV_vs_NO	GCV	NO	RNF8	ENSG00000112130	ENST00000494320|ENST00000373479|ENST00000229866|ENST00000487950|ENST00000479516|ENST00000469316|ENST00000469731|ENST00000498460	ENST00000469731	0.327918621440868	0.258310667931313|0.0790429033960643|0.0175238227014276|0.327918621440868|0.075132895211846|0.211455085705175|0.0306160036133053|0	9025	1888	-0.0136273714237005	-0.0136299385455739	4.25595628530227	0.925699089873623	1	FALSE
GCV_vs_NO	GCV	NO	ENSG00000232486	ENSG00000232486	ENST00000421655	ENST00000421655	1	1	ENSG00000232486	2237	0.036711101815134	0.0369723766947844	-0.623098838558568	0.925712558289609	1	FALSE
GCV_vs_NO	GCV	NO	ENSG00000225213	ENSG00000225213	ENST00000421480	ENST00000421480	1	1	ENSG00000225213	464	0.036907448556707	0.0370995233672744	-0.667114352631394	0.925712872479763	1	FALSE
GCV_vs_NO	GCV	NO	ENSG00000223935	ENSG00000223935	ENST00000811779|ENST00000811780|ENST00000441630|ENST00000811778|ENST00000647983|ENST00000811781|ENST00000669208|ENST00000811782|ENST00000811783|ENST00000811784|ENST00000811785|ENST00000811788|ENST00000811787|ENST00000811786	ENST00000669208	0.336529150496655	0.00977971313836631|0.00388095899754945|0.336529150496655|0.0594873772398776|0.16130719105911|0.0646982142414777|0.194590431473866|0.00438358380337508|0|0.0185068334703063|0|0|0.146836546079416|0	ENSG00000223935	1090	-0.0346807386058856	-0.0347459765241294	0.359711512619645	0.92573391862685	1	FALSE
GCV_vs_NO	GCV	NO	ABCD2	ENSG00000173208	ENST00000308666	ENST00000308666	1	1	225	4945	-0.0368247832620761	-0.0368412577354677	3.30855164987492	0.925753240278291	1	FALSE
GCV_vs_NO	GCV	NO	GSTCD	ENSG00000138780	ENST00000512828|ENST00000515255|ENST00000394730|ENST00000515279|ENST00000507281|ENST00000484843|ENST00000360505|ENST00000510865|ENST00000509336|ENST00000394728|ENST00000503409	ENST00000515279	0.67685428163231	0.000572858030933458|0.014050000276918|0|0.0395972145850938|0.0950450924012829|0.0243344749443835|0.0745078136332465|0.0394774919214629|0.0355607725743693|0|0.67685428163231	79807	2925	-0.014540603177558	-0.014543098752597	4.37879904645411	0.925831765060311	1	FALSE
GCV_vs_NO	GCV	NO	ENSG00000266208	ENSG00000266208	ENST00000578774|ENST00000791155	ENST00000791155	0.715554672161917	0.284445327838083|0.715554672161917	ENSG00000266208	1673	-0.0172073206127714	-0.01721974806202	2.19528166733507	0.92587826862125	1	FALSE
GCV_vs_NO	GCV	NO	ENSG00000308068	ENSG00000308068	ENST00000830814	ENST00000830814	1	1	ENSG00000308068	507	-0.0462186040058837	-0.0470472146638031	-2.04236038011173	0.925882857479342	1	FALSE
GCV_vs_NO	GCV	NO	ENSG00000267345	ENSG00000267345	ENST00000590376|ENST00000702528	ENST00000702528	0.97057514960354	0.0294248503964605|0.97057514960354	ENSG00000267345	208	-0.0568623909620809	-0.0580928460524651	-2.03128396638026	0.926028783921134	1	FALSE
GCV_vs_NO	GCV	NO	ENSG00000289791	ENSG00000289791	ENST00000426255|ENST00000512079|ENST00000382068	ENST00000426255	1	0|1|0	ENSG00000289791	967	0.0812352207837001	0.0821879365006819	-2.30938790891755	0.926035503710055	1	FALSE
GCV_vs_NO	GCV	NO	DDX42	ENSG00000198231	ENST00000581135|ENST00000578681|ENST00000583590|ENST00000389924|ENST00000359353|ENST00000580108|ENST00000578137|ENST00000584261|ENST00000577940|ENST00000579511|ENST00000577978|ENST00000584010|ENST00000581477|ENST00000578593|ENST00000584951|ENST00000579539|ENST00000582985|ENST00000581767	ENST00000389924	0.356220259216591	0.00228674937050636|0.356220259216591|0.0900301577042239|0.00053507653659546|0.0127666153453867|0.0109900095754536|0.0545307132628613|0.0806714068762981|0.0201893067100601|0.262006961365909|0.000246376414357624|0.0287652025949881|0.00762161216155868|0.00510111865866592|0.000366713880492176|0.0344984382943792|0.0228780843515688|0.0102951976801048	11325	2354	-0.0136985443252819	-0.0136989912877522	6.74928079417122	0.926042074710483	1	FALSE
GCV_vs_NO	GCV	NO	ENSG00000273062	ENSG00000273062	ENST00000608517	ENST00000608517	1	1	ENSG00000273062	1149	-0.0372248003567	-0.0376524376150509	-1.41013373190488	0.926051367711569	1	FALSE
GCV_vs_NO	GCV	NO	ST3GAL3	ENSG00000126091	ENST00000532911|ENST00000646096|ENST00000643886|ENST00000643597|ENST00000372372|ENST00000361400|ENST00000330208|ENST00000335430|ENST00000545417|ENST00000372374|ENST00000643252|ENST00000647237|ENST00000642331|ENST00000347631|ENST00000361392|ENST00000646109|ENST00000533997|ENST00000353126|ENST00000643283|ENST00000642934|ENST00000645640|ENST00000351035|ENST00000489897|ENST00000642949|ENST00000530154|ENST00000645705|ENST00000645142|ENST00000646971|ENST00000646027|ENST00000646069|ENST00000642504|ENST00000647148|ENST00000262915|ENST00000479383|ENST00000646776|ENST00000647482|ENST00000645394|ENST00000647128|ENST00000484868|ENST00000461066|ENST00000361746|ENST00000645034|ENST00000645165|ENST00000647134|ENST00000644195|ENST00000372368|ENST00000642194|ENST00000646686|ENST00000646416|ENST00000372362|ENST00000531451|ENST00000372365|ENST00000372367|ENST00000372369|ENST00000490541|ENST00000528371|ENST00000530581|ENST00000531816|ENST00000531993|ENST00000533212|ENST00000469715|ENST00000361812|ENST00000372366|ENST00000645117|ENST00000533933|ENST00000332628|ENST00000644922|ENST00000643813|ENST00000644287|ENST00000647503|ENST00000461375|ENST00000646113|ENST00000642780|ENST00000644645|ENST00000645644|ENST00000644016|ENST00000647299|ENST00000644378|ENST00000645161|ENST00000646032|ENST00000643989|ENST00000645012|ENST00000490502|ENST00000645670|ENST00000495482	ENST00000347631	0.196073192517712	0.000370734494850772|0.0031829105598964|0.00566749926862102|0.00926301921383969|0.196073192517712|0.00350654762353931|0.0697753880290823|0.00420733295428312|0.0610548243850858|0.00995931051278643|0|0.00815643951339489|0.0147642949891237|0.000522953188376636|0.00118679910791899|0|0.000457108626748221|0.00272446219446342|0.000726193482956743|0|0.00727702007949699|0|0.0032821919802053|0.00747296188238735|0.00252136638215064|0.0163000493330287|0.14272502007993|0.00169456779362587|0.013070143230639|0.000655751126174895|0.0271880219102539|0.00141703426914335|0|0|0.0197973818782153|0.00334136816083615|0.00272976061127867|0.00397500469323306|0.0339355681886352|0.00101736252754659|0|0.000560505283819293|0.00277913022488198|0|0.0222284317898777|0.0453602443209293|0|0.00223902138632664|0.00128189954986761|0.0298473412677381|0.0486692951436606|0.00209263112985102|0.011570065587577|0.00285754980423697|0.000414249408840031|0|0.00111895153330911|0.0146800112005381|0.0128124360501112|0|0.00233690925068264|0.0154525352300792|0.00278439391253263|0.00165434137269241|0.0119093202679253|0.00307687698508125|0.007656281294834|0.00043733619288303|0.00366562998969236|0.00513195147278427|0|0.004923059518599|0.0014328834452171|0.00419390270397167|0.0117679349309975|0.00109615154541749|0.0151040359988973|0.00327989046464283|0.00223819686644414|0.00306441256189115|0.0113262879129368|0|0.0021902125562272|0.00290562627295115|0.00386048078159451	6487	1589	0.0129857856775631	0.0129871366765003	4.95048562414594	0.926060480063473	1	FALSE
GCV_vs_NO	GCV	NO	MT2A	ENSG00000125148	ENST00000563985|ENST00000245185|ENST00000562017|ENST00000561491|ENST00000567300	ENST00000245185	0.986422002717457	0.986422002717457|0.00243316347986013|0.005226688769409|0.00569402387335398|0.000224121159919971	4502	197	0.0420188542607205	0.0420674984884689	1.73263037022027	0.92610683949949	1	FALSE
GCV_vs_NO	GCV	NO	CMIP	ENSG00000153815	ENST00000537098|ENST00000539778|ENST00000565029|ENST00000566513|ENST00000398040|ENST00000564666|ENST00000566462|ENST00000565680|ENST00000569146|ENST00000623842|ENST00000561605	ENST00000537098	0.931272578823207	4.1959731153313e-05|0.931272578823207|0.0031316976481491|0.00969935885589712|0.00504688798569072|0.00777317150908109|0.0171603236758836|0.0116332874033413|0.000147457628288227|0.00625515772276231|0.0078381190165461	80790	4336	-0.0125433264915311	-0.0125435257152881	7.79703910129789	0.926125910975221	1	FALSE
GCV_vs_NO	GCV	NO	CLIP3	ENSG00000105270	ENST00000360535|ENST00000593074|ENST00000585466|ENST00000592017|ENST00000590559|ENST00000586457	ENST00000360535	0.776465866799193	0.776465866799193|0.00939788643955351|0.0700425348310203|0.0737239400355145|0.00645188507845128|0.0639178868162679	25999	3291	0.0172043367399481	0.0172047047774598	7.57673106542412	0.926139422288115	1	FALSE
GCV_vs_NO	GCV	NO	ZFP37	ENSG00000136866	ENST00000374227|ENST00000555206|ENST00000553380	ENST00000555206	0.526957057767963	0.264667190696759|0.208375751535278|0.526957057767963	7539	3337	0.0131345890301336	0.0131363836168107	4.56444103788889	0.926147555761841	1	FALSE
GCV_vs_NO	GCV	NO	LOC102724479	ENSG00000240497	ENST00000657847|ENST00000786975|ENST00000623631|ENST00000665680|ENST00000786968|ENST00000786976|ENST00000786969|ENST00000467896|ENST00000786970|ENST00000786971|ENST00000786974|ENST00000786973|ENST00000786972	ENST00000786975	0.535091208767462	0|0.139295708461515|0.0246513776809631|0|0|0.0455090678503159|0.00481933925254847|0.00641905109946647|0.00207586833468801|0.00997007615993395|0.0479389143776666|0.535091208767462|0.18422938801544	102724479	1054	-0.0336245239715865	-0.0336947118165067	0.174513667015366	0.92617368082937	1	FALSE
GCV_vs_NO	GCV	NO	ENSG00000270872	ENSG00000270872	ENST00000605551	ENST00000605551	1	1	ENSG00000270872	982	0.0237634111173718	0.0237780050894791	2.1815755606581	0.926179483419449	1	FALSE
GCV_vs_NO	GCV	NO	ENSG00000294213	ENSG00000294213	ENST00000721911|ENST00000721912|ENST00000721913	ENST00000721912	0.566166893244103	0.110744221514884|0.566166893244103|0.323088885241013	ENSG00000294213	932	0.0748801963963208	0.0764290436874904	-2.2622246459991	0.926297646284421	1	FALSE
GCV_vs_NO	GCV	NO	LINC00467	ENSG00000153363	ENST00000423222|ENST00000664255|ENST00000669618|ENST00000661331|ENST00000654699|ENST00000666134|ENST00000662549|ENST00000653498|ENST00000662409|ENST00000660130|ENST00000670353|ENST00000703046|ENST00000663693|ENST00000534914|ENST00000663427|ENST00000667464|ENST00000656886|ENST00000665802|ENST00000818500|ENST00000656082|ENST00000818501|ENST00000653287|ENST00000818502|ENST00000818503|ENST00000689408|ENST00000653721|ENST00000659698|ENST00000657539|ENST00000448567|ENST00000660843|ENST00000654903|ENST00000610948|ENST00000656159	ENST00000423222	0.432672167983015	0.432672167983015|0.00140893286783382|0.00823751511067585|0.00941433669301172|0|0.0602065868924183|0.00159763058646653|0.00333400247207933|0|0.0158553534949237|0.0210494419428098|0|0.0197009962532004|0|0.00650247240374285|0|0.0414516096443207|0.0510203425679735|0.00188596885515318|0.0204684952253817|0.0102583758186063|0.024516873776233|0.0115596975196889|0|0|0.0519738508269616|0.00111325883353264|0|0.0809264927765785|0.0027178100732343|0.00170616935844437|0.085187761313563|0.0352338567101515	84791	1822	-0.0299318252858787	-0.0299592138808181	2.67097255886046	0.926317452720994	1	FALSE
GCV_vs_NO	GCV	NO	CEP290	ENSG00000198707	ENST00000674712|ENST00000671777|ENST00000674889|ENST00000676190|ENST00000675894|ENST00000676181|ENST00000672647|ENST00000547691|ENST00000676363|ENST00000552810|ENST00000309041|ENST00000672414|ENST00000673058|ENST00000674971|ENST00000675230|ENST00000675408|ENST00000675476|ENST00000675628|ENST00000675794|ENST00000675833|ENST00000676074|ENST00000676448|ENST00000675089|ENST00000604024|ENST00000547926|ENST00000671822|ENST00000676351|ENST00000397838|ENST00000675559|ENST00000676418|ENST00000676331|ENST00000552770|ENST00000550962|ENST00000675361	ENST00000676363	0.159592067288508	0.00790956725287207|0.0272268978895962|0.00830268979815517|0.000495486314200894|0.00350607467113579|0.149897918514866|0.110997433649797|0.0522312125920389|0.00406288233875298|0.0258235006986143|0.00373526638363328|0.00524205043954571|0.0181553877286843|0.0155592000318124|0.0295020938703254|0.0438160482476833|0.00409321467340769|0.00875339859946533|0.0261743882716253|0.0160639249158656|0.0127817063590324|0.0332085423855359|0.023347634556482|0.021578603384289|0.0156975500601379|0.020382193611391|0.0100884970344093|0.00287767066321099|0.0251522195550073|0.012478941997655|0.0243682908912975|0.159592067288508|0.00280992200972928|0.0740875233212367	80184	6139	0.0133082722133082	0.0133089354923249	6.08648487444334	0.92637177630136	1	FALSE
GCV_vs_NO	GCV	NO	PEA15	ENSG00000162734	ENST00000368077|ENST00000360472|ENST00000368076|ENST00000488858	ENST00000360472	0.893453277953146	0.893453277953146|0.0126199984888831|0.0118570985670592|0.0820696249909113	8682	2731	-0.0262772084401571	-0.0262774769078	8.30971454821341	0.92637668312551	1	FALSE
GCV_vs_NO	GCV	NO	SFT2D1	ENSG00000198818	ENST00000361731|ENST00000487841|ENST00000479490|ENST00000478705|ENST00000488773|ENST00000494682	ENST00000361731	0.621950616171947	0.621950616171947|0.228921603866126|0.0484306238975245|0.0155593624332345|0|0.0851377936311683	113402	440	0.013464846413702	0.0134683304391096	3.70488611557121	0.926429654380871	1	FALSE
GCV_vs_NO	GCV	NO	ENSG00000294595	ENSG00000294595	ENST00000724591	ENST00000724591	1	1	ENSG00000294595	277	0.0391608448403594	0.0396034440869587	-1.48346452623311	0.926466541438315	1	FALSE
GCV_vs_NO	GCV	NO	TADA1	ENSG00000152382	ENST00000467021|ENST00000367874	ENST00000367874	0.952167780919366	0.952167780919366|0.0478322190806345	117143	1753	0.0130492699353047	0.0130507135635231	4.97955332106714	0.92646923464554	1	FALSE
GCV_vs_NO	GCV	NO	RPL21P19	ENSG00000219133	ENST00000403842	ENST00000403842	1	1	641293	468	-0.0596167720824339	-0.0608705015301626	-1.96872212932676	0.926483522311198	1	FALSE
GCV_vs_NO	GCV	NO	SOWAHA	ENSG00000198944	ENST00000378693	ENST00000378693	1	1	134548	2203	-0.0387575126586395	-0.0387936815347884	1.50172652618917	0.926499251953554	1	FALSE
GCV_vs_NO	GCV	NO	SLC7A5-AS1	ENSG00000260466	ENST00000825115|ENST00000563687	ENST00000563687	0.725444830252347	0.725444830252347|0.274555169747653	124903753	629	-0.0559950534054362	-0.0564135118847674	-1.37062154636661	0.926637689839798	1	FALSE
GCV_vs_NO	GCV	NO	LOC124908003	ENSG00000262352	ENST00000575820|ENST00000572573|ENST00000837146|ENST00000837139|ENST00000837140|ENST00000837141|ENST00000837142|ENST00000837143|ENST00000837144|ENST00000837145	ENST00000837146	0.351231215194835	0.0785165083483157|0.157894988962913|0.00921255142911546|0.00173777817906318|0|0|0|0.130705298229732|0.270701659656026|0.351231215194835	124908003	670	0.0459775628619565	0.0460984893079312	0.151541413541831	0.926642260654246	1	FALSE
GCV_vs_NO	GCV	NO	TRUB1	ENSG00000165832	ENST00000298746|ENST00000485065	ENST00000298746	0.943547937797847	0.943547937797847|0.0564520622021524	142940	2298	0.0128107607102666	0.0128117589689659	5.50134933198259	0.926662931759635	1	FALSE
GCV_vs_NO	GCV	NO	ENSG00000184414	ENSG00000184414	ENST00000223076	ENST00000223076	1	1	ENSG00000184414	821	0.0427237361566504	0.0430149861523213	-0.968783201610288	0.926664584920055	1	FALSE
GCV_vs_NO	GCV	NO	METTL3	ENSG00000165819	ENST00000539760|ENST00000298717|ENST00000544500|ENST00000396522|ENST00000537163|ENST00000543235|ENST00000544248|ENST00000536201|ENST00000542054|ENST00000538267|ENST00000377543|ENST00000367606|ENST00000545319|ENST00000545788	ENST00000298717	0.402057327816471	0.402057327816471|0.0668846883633435|0.0754103599086411|0.0336283010640555|0.043407998070159|0.0236125164203655|0.055549508450203|0.030582255776136|0.03145757536027|0.0718751946034996|0.00822575701304599|0.0527410043837637|0.0546393368541506|0.0499281759158959	56339	1379	-0.0124539147787919	-0.0124554445817691	4.76057733083064	0.926703524913972	1	FALSE
GCV_vs_NO	GCV	NO	ELP1	ENSG00000070061	ENST00000674740|ENST00000675765|ENST00000675078|ENST00000374647|ENST00000675748|ENST00000495759|ENST00000674836|ENST00000674890|ENST00000675233|ENST00000675325|ENST00000675406|ENST00000675535|ENST00000675893|ENST00000675943|ENST00000675979|ENST00000676044|ENST00000676086|ENST00000675215|ENST00000675602|ENST00000674938|ENST00000674704|ENST00000676429|ENST00000676121|ENST00000674948|ENST00000675580|ENST00000676416|ENST00000675647|ENST00000675825|ENST00000675877|ENST00000676237|ENST00000676424|ENST00000675400|ENST00000676162|ENST00000675052|ENST00000674535|ENST00000537196|ENST00000675566|ENST00000675252|ENST00000675507|ENST00000675727|ENST00000675321|ENST00000675335|ENST00000675458|ENST00000675711|ENST00000675062|ENST00000675370|ENST00000467959|ENST00000675938	ENST00000676162	0.189227855877666	0|0.0820183044035395|0.000413436787856733|0.154958417082936|0.159884434539907|0.017773229421235|0.00605620532409103|0.00462571085903707|0.000414608586855823|0.0173812415882633|0.0366285624614905|0.00408089558092148|0.00449891473150418|0|0.00045372363889925|0|0.00663903742528721|0.0489802886176606|0.00109764956829546|0.0318787783311393|0.00509123736242888|0|0.00486283837223609|0.00210180198909737|0.0339020183384295|0.000108355187981581|0.0469397875873365|0.00348011313244121|0.0125776218759453|0.0088959514997784|0.00638468151239271|9.51640587848375e-05|0|0|0|0.00999546849434932|0.000414176455037917|0.0323588105198125|0.0143858363985953|0.000739159483028733|0.00127235105893464|7.02695674796657e-05|0|0.189227855877666|0|0.00305278130228113|0|0.0462602809770436	8518	3924	-0.0130231715224784	-0.0130236367309639	6.767004704308	0.926715827253782	1	FALSE
GCV_vs_NO	GCV	NO	GSN	ENSG00000148180	ENST00000434663|ENST00000373823|ENST00000373808|ENST00000432226|ENST00000477863|ENST00000449733|ENST00000699558|ENST00000483960|ENST00000477104|ENST00000394353|ENST00000545652|ENST00000373818|ENST00000485767|ENST00000373807|ENST00000373806|ENST00000477553	ENST00000432226	0.731330515017668	0.00249821409897708|0.00186716596050617|0.0882579474740371|0.0706857252469727|0.00247229598445028|0.0111965207811591|0.731330515017668|0.00313395143062935|0.0106226844202941|0.000294233217135033|0.00072812794131391|0.0645828313987081|0.00112231711511956|0.00296072650414706|0.00362669815303542|0.00462004525584677	2934	2807	0.0241883049650705	0.0241891999877588	6.27362513417987	0.926726777669025	1	FALSE
GCV_vs_NO	GCV	NO	LOC102723701	ENSG00000183154	ENST00000770402|ENST00000770404|ENST00000770401|ENST00000770405|ENST00000770406|ENST00000330539|ENST00000770407|ENST00000770403	ENST00000770403	0.425033176191771	0.304832308513734|0.0122868083029906|0.0508452047277479|0.425033176191771|0|0.104726115372401|0.0190823131851734|0.083194073706182	102723701	992	0.0475583183439723	0.0477730686272399	-0.646768080507558	0.926740806535351	1	FALSE
GCV_vs_NO	GCV	NO	ENSG00000296607	ENSG00000296607	ENST00000740734|ENST00000740739|ENST00000740735|ENST00000740736|ENST00000740738|ENST00000740737	ENST00000740734	0.833462125007654	0.833462125007654|0.0184201671328401|0.0151235098554243|0.0895159371345164|0.0434782608695652|0	ENSG00000296607	435	0.0520656634751584	0.0534482075682387	-2.30014384676109	0.926755433025417	1	FALSE
GCV_vs_NO	GCV	NO	DAG1	ENSG00000173402	ENST00000469139|ENST00000421560|ENST00000452317|ENST00000430636|ENST00000466701|ENST00000496474|ENST00000418588|ENST00000431960|ENST00000308775|ENST00000435508|ENST00000452060|ENST00000673708|ENST00000428779|ENST00000461987|ENST00000461492|ENST00000697270|ENST00000697271|ENST00000475424|ENST00000479935	ENST00000308775	0.891481895549325	0.891481895549325|0.0157608722309101|0.0124476301242664|0.0023928086744261|0.0122691544000683|0.000298396995967617|0.00288022169498158|0.0134136443363478|0.00344931815771175|0.00283530353369842|0.00792754547069278|0.0039698930299669|0.000511645541105228|0.00450121532536553|0.00236108066976522|0.0035587315685852|0.00912406163984223|0.00887895574989856|0.0019376253070753	1605	5751	0.012439316773855	0.0124395388136508	7.59386615668337	0.926770438231491	1	FALSE
GCV_vs_NO	GCV	NO	NIBAN2	ENSG00000136830	ENST00000373314|ENST00000478917|ENST00000373312|ENST00000468379|ENST00000484348|ENST00000465154|ENST00000476091	ENST00000373312	0.92553211840491	0.92553211840491|0.0195359256843588|0.0153520512229026|0.000337936993678928|0.0251605967958753|0.014081370898274|0	64855	4307	0.0165193291996103	0.0165201723728443	5.86036575675802	0.926804370035492	1	FALSE
GCV_vs_NO	GCV	NO	RASGRF2	ENSG00000113319	ENST00000265080|ENST00000503795|ENST00000638442|ENST00000514946|ENST00000502677|ENST00000512186	ENST00000265080	0.537767600729629	0.537767600729629|0.0148533607516123|0.14250318245525|0.0576891629421308|0.00239643693419445|0.244790256187183	5924	5913	0.0301460746973107	0.0301610862160837	2.93682863726808	0.926820437250358	1	FALSE
GCV_vs_NO	GCV	NO	ZCCHC10	ENSG00000155329	ENST00000509437|ENST00000324170|ENST00000355372|ENST00000513848|ENST00000513541|ENST00000508080|ENST00000509008|ENST00000506403|ENST00000511440|ENST00000504170	ENST00000324170	0.453098688657463	0.453098688657463|0|0.075347524276912|0.00588074540790973|0.0040130765612494|0.0614432034009317|0.159718415021248|0.000424576370233939|0.0203834134027614|0.219690356901291	54819	1123	-0.0129342552392376	-0.0129369167010912	4.23629996061934	0.926824204251101	1	FALSE
GCV_vs_NO	GCV	NO	NUP210	ENSG00000132182	ENST00000254508|ENST00000695489|ENST00000695490|ENST00000695491|ENST00000485755|ENST00000420141|ENST00000479519|ENST00000695492	ENST00000254508	0.764143003971276	0.764143003971276|0.0613634981310016|0.00826640948515714|0.00164492573756314|0.0524412466470409|0.0581512589481675|0.0193067139680877|0.0346829431117065	23225	6804	-0.0124202724037332	-0.0124213481066829	5.20364340562768	0.926909577012769	1	FALSE
GCV_vs_NO	GCV	NO	ENSG00000248161	ENSG00000248161	ENST00000502883|ENST00000505709|ENST00000843825|ENST00000512915|ENST00000506972	ENST00000505709	0.791192064356996	0.042940071758762|0.791192064356996|0.101265639631323|0.0409070039351614|0.0236952203177581	ENSG00000248161	290	0.0238587482030204	0.0239275525003015	0.0404666542918927	0.926931949280751	1	FALSE
GCV_vs_NO	GCV	NO	DCAF12	ENSG00000198876	ENST00000361264|ENST00000466402|ENST00000396990|ENST00000450964|ENST00000463286	ENST00000361264	0.97654601882951	0.97654601882951|0|0.00170266167843481|0.00856923758774583|0.0131820819043097	25853	3182	0.0123981096451266	0.0123987248015809	6.12715601934194	0.927013446310574	1	FALSE
GCV_vs_NO	GCV	NO	MID2	ENSG00000080561	ENST00000451923|ENST00000262843|ENST00000443968|ENST00000474517	ENST00000262843	0.539611472666141	0.539611472666141|0.218938079818583|0.132915329488302|0.108535118026975	11043	4130	-0.0215673751019464	-0.0215686763502835	5.75959246297806	0.927013890026194	1	FALSE
GCV_vs_NO	GCV	NO	ENSG00000279536	ENSG00000279536	ENST00000623150	ENST00000623150	1	1	ENSG00000279536	600	0.0295587611325959	0.0297553996524828	-0.992253866466443	0.927023663400548	1	FALSE
GCV_vs_NO	GCV	NO	PRTG	ENSG00000166450	ENST00000389286|ENST00000561465|ENST00000559842|ENST00000623053|ENST00000561292|ENST00000558349	ENST00000389286	0.626995020613988	0.626995020613988|0.0570644520899568|0.0191926658834608|0.107690321090794|0.0795308917256013|0.1095266485962	283659	6561	0.0289738855649882	0.0289759756755203	5.36570990924995	0.927128816812228	1	FALSE
GCV_vs_NO	GCV	NO	PCDHGC4	ENSG00000242419	ENST00000617094|ENST00000306593|ENST00000610539|ENST00000618371	ENST00000306593	0.817035297101048	0.817035297101048|0.00186808269356631|0.13055152918771|0.0505450910176752	56098	4503	0.0187127179952087	0.0187144115674255	4.97384842358479	0.927194176258472	1	FALSE
GCV_vs_NO	GCV	NO	LRRC39	ENSG00000122477	ENST00000370137|ENST00000342895|ENST00000370138	ENST00000370137	0.482432116324736	0.446286560171919|0.482432116324736|0.0712813235033449	127495	1394	0.0256415362497398	0.0256779765362684	1.56486247538852	0.92726765331661	1	FALSE
GCV_vs_NO	GCV	NO	TRAPPC3L	ENSG00000173626	ENST00000356128|ENST00000368602|ENST00000437098	ENST00000368602	0.512701410430678	0.251865787957948|0.512701410430678|0.235432801611374	100128327	1942	0.0477325741035588	0.0486612612151189	-2.00151740499397	0.927308118867409	1	FALSE
GCV_vs_NO	GCV	NO	TREX1	ENSG00000213689	ENST00000433541|ENST00000444177|ENST00000625293|ENST00000492235|ENST00000635452|ENST00000456089	ENST00000625293	0.604301323875325	0.045332273380867|0.00115916701697168|0.106735849655844|0.108379654062375|0.604301323875325|0.134091732008617	11277	839	-0.0345145647722327	-0.0345539762843952	1.00297144482623	0.92740153801498	1	FALSE
GCV_vs_NO	GCV	NO	PTP4A1	ENSG00000112245	ENST00000648894|ENST00000639568|ENST00000470661|ENST00000673199|ENST00000672924|ENST00000626021|ENST00000473334	ENST00000626021	0.611643272787497	0.000356394704509307|0.0127272859967847|0.611643272787497|0.00296239170716418|0.000214283793667005|0.372031917853382|6.4453156995706e-05	7803	2753	0.0125324413193155	0.0125325737447386	8.55418730794694	0.927420775256568	1	FALSE
GCV_vs_NO	GCV	NO	ATP1A1-AS1	ENSG00000203865	ENST00000675607|ENST00000674941|ENST00000675742|ENST00000675524|ENST00000608511|ENST00000493908|ENST00000675264|ENST00000675545|ENST00000675659|ENST00000674823|ENST00000674834|ENST00000369492|ENST00000369491|ENST00000674553|ENST00000675762|ENST00000676321|ENST00000688925	ENST00000688925	0.264878414211933	0.00342271246255351|0.0700201867882448|0.0346452232094876|0.00363870898338915|0.0148099795232565|0.0912773101417515|0.0704755113577534|0.0318993164706338|0.0409377792966125|0.0321945107288537|0.0637595707895495|0.0117937386708418|0|0.00589654557848351|0.0800221155542642|0.180328376232392|0.264878414211933	84852	1487	-0.0240529275598566	-0.0240675211901275	2.06435819893527	0.927536295231235	1	FALSE
GCV_vs_NO	GCV	NO	RPL18A	ENSG00000105640	ENST00000222247|ENST00000600147|ENST00000599898|ENST00000602216|ENST00000597648|ENST00000599870|ENST00000600238	ENST00000222247	0.98719171386288	0.98719171386288|0.00304117438782629|0.00245827077937683|0.00112150846279784|0.00140132998892759|0.00235242697623101|0.00243357554196091	6142	457	0.014301684015107	0.0143018325071492	8.15070794009995	0.927551608069762	1	FALSE
GCV_vs_NO	GCV	NO	ENSG00000310535	ENSG00000310535	ENST00000739440|ENST00000739441|ENST00000739439|ENST00000739438|ENST00000739437|ENST00000739547|ENST00000739546|ENST00000739545|ENST00000739544|ENST00000739529|ENST00000739531|ENST00000739532|ENST00000739528|ENST00000739527|ENST00000739444|ENST00000739445|ENST00000739446|ENST00000739442|ENST00000739443|ENST00000739425|ENST00000739447|ENST00000739448|ENST00000739449|ENST00000739459|ENST00000739463|ENST00000739461|ENST00000739489|ENST00000739490|ENST00000739491	ENST00000739441	0.461613399050622	0.0054052438589634|0.00036318986589397|0|0|0|0.461613399050622|0|0|0|0.0033632309041314|0|0.00854465052688656|0|0|0.000151551561787511|0|0.00317119137332608|0.0121621039915228|0|0|0.177153895152076|0|0.0625516736623574|0.000385335814794909|0.000833228111503932|0.264301306126135|0	ENSG00000310535	518	0.0622725784475403	0.0623192599851949	1.73241556714215	0.92757165735582	1	FALSE
GCV_vs_NO	GCV	NO	MYOZ3	ENSG00000164591	ENST00000297130|ENST00000517768|ENST00000517861|ENST00000615557|ENST00000524256|ENST00000521300|ENST00000523553|ENST00000520112|ENST00000456566	ENST00000456566	0.326205989488473	0.0310615247887588|0.326205989488473|0.137276710461776|0|0.24044841313533|0.0561583441615957|0.182427610452697|0.0246114742362488|0.00180993327512131	91977	1917	-0.0251273038215915	-0.0251575924429201	1.61448517611784	0.927605106335365	1	FALSE
GCV_vs_NO	GCV	NO	IKBKE	ENSG00000263528	ENST00000605818|ENST00000581977|ENST00000578328|ENST00000584998|ENST00000579827|ENST00000605726	ENST00000581977	0.628658884356352	0.0328825617425988|0.120813009534847|0.628658884356352|0.0993491669110613|0.0171597431635709|0.101136634291571	9641	2967	0.0365251776060009	0.0365846480110962	0.939661692351118	0.92769037707676	1	FALSE
GCV_vs_NO	GCV	NO	ENSG00000278966	ENSG00000278966	ENST00000633169|ENST00000623226	ENST00000633169	1	0|1	ENSG00000278966	585	-0.0557249022673786	-0.0565393560647146	-1.70967892306723	0.927698457700939	1	FALSE
GCV_vs_NO	GCV	NO	NELFB	ENSG00000188986	ENST00000343053	ENST00000343053	1	1	25920	2503	-0.0129117539565823	-0.0129125221405593	5.76408184354677	0.927700335950603	1	FALSE
GCV_vs_NO	GCV	NO	MICAL3	ENSG00000243156	ENST00000441493|ENST00000672019|ENST00000252134|ENST00000580469|ENST00000577821|ENST00000579997|ENST00000584751|ENST00000498573|ENST00000578984|ENST00000400561|ENST00000495076|ENST00000578905|ENST00000414725|ENST00000383094|ENST00000461307|ENST00000585038|ENST00000462645|ENST00000465886|ENST00000498345|ENST00000424046	ENST00000441493	0.409537011857027	0.0481267437027277|0.0484980491462575|0.0238778069204711|0|0.0905878816586113|0.409537011857027|0.108838402134829|0.00115951837940551|0.0104053135364379|0.019854945620538|0.00140139756716977|0.121739571950419|0.0206826904403451|0.00145672091566324|0.013076654732394|0.00155758787629927|0.0145128735300806|0.0566731746802627|0.00590673600311973|0.00210691934794046	57553	6203	0.0127873086054285	0.0127875717441818	7.23913135154937	0.927757938644656	1	FALSE
GCV_vs_NO	GCV	NO	ENSG00000281741	ENSG00000281741	ENST00000626088|ENST00000640686	ENST00000640686	1	0|1	ENSG00000281741	775	-0.0820464391235705	-0.0830489979793521	-1.71072780033593	0.927784448228237	1	FALSE
GCV_vs_NO	GCV	NO	SPINT1	ENSG00000166145	ENST00000344051|ENST00000562057|ENST00000568823|ENST00000563656|ENST00000568580|ENST00000566928|ENST00000564375|ENST00000569589|ENST00000563135|ENST00000566642|ENST00000568200	ENST00000563656	0.364862731992437	0.161021427383927|0.220215296944952|0.0107191258941781|0.364862731992437|0.0670842914526493|0.0093179565605673|0.0319081175760602|0.00934197576560265|0.00997949693179474|0.0863462966326572|0.0292032828651747	6692	1704	0.059180287322897	0.0591908374370793	3.79610405520287	0.927801242572964	1	FALSE
GCV_vs_NO	GCV	NO	CCDC144NL	ENSG00000291074	ENST00000737421|ENST00000737422|ENST00000737423|ENST00000737424|ENST00000539484|ENST00000737428|ENST00000327925|ENST00000648089|ENST00000737432|ENST00000700884|ENST00000539177|ENST00000737425|ENST00000737433|ENST00000737426|ENST00000737427|ENST00000700843|ENST00000737430|ENST00000737429|ENST00000737431|ENST00000737434	ENST00000737432	0.217782514714183	0.0978677114435956|0.107482845572181|0.0559584743592526|0.199587099965364|0|0|0.000945840363569167|0.0296518786006188|0.0232676712397217|0.00903913348104631|0|0.0743700934403827|0.00378249388003098|0.0725099475260207|0.00250252290558217|0.00600092658091576|0.0032835874903312|0.217782514714183|0.095967258437205|0	339184	1176	0.0227087404556356	0.0227242516588083	2.06796516906071	0.92780175807051	1	FALSE
GCV_vs_NO	GCV	NO	MKRN3	ENSG00000179455	ENST00000314520|ENST00000679144|ENST00000564592|ENST00000677119|ENST00000570112|ENST00000647595|ENST00000568252|ENST00000649065|ENST00000678440|ENST00000676568|ENST00000568945|ENST00000677372	ENST00000314520	0.42345794467342	0.42345794467342|0.0319875842013028|0.0416845766665519|0.175340877985289|0.0121482000726095|0.0320379717967007|0.000826851115194932|0.0279065218707229|0.164814174035456|0.00476371088353072|0.00286207353690714|0.0821695131623146	7681	1984	-0.0184461528083682	-0.018453175452147	3.28142336221913	0.927811791976092	1	FALSE
GCV_vs_NO	GCV	NO	ENSG00000302724	ENSG00000302724	ENST00000789230|ENST00000789231|ENST00000789232	ENST00000789231	0.908502832658795	0.0744523053411897|0.908502832658795|0.0170448620000154	ENSG00000302724	1406	-0.0335177203587429	-0.0336501277136062	0.0800834518268155	0.92781991487831	1	FALSE
GCV_vs_NO	GCV	NO	COL9A2	ENSG00000049089	ENST00000372748|ENST00000482722|ENST00000466267|ENST00000427563|ENST00000488463|ENST00000417105|ENST00000496215|ENST00000372736|ENST00000461118|ENST00000642679|ENST00000490132|ENST00000495948	ENST00000372748	0.700855299968764	0.00119655165399058|0.700855299968764|0.00825560942567152|0.00621142158780214|0.0447813835152001|0.00696065951954291|0.0261503304105685|0.095611471984686|0.010163084691637|0.0108035390048095|0.0256231938870161|0.0633874543503114	1298	2801	0.0242163246911141	0.0242216903743558	3.69315367775964	0.927860302409182	1	FALSE
GCV_vs_NO	GCV	NO	ENSG00000291186	ENSG00000291186	ENST00000737137|ENST00000737138|ENST00000737139|ENST00000426628|ENST00000346333|ENST00000737141|ENST00000686911|ENST00000691262|ENST00000687021|ENST00000737142|ENST00000688029|ENST00000686315|ENST00000689468|ENST00000737127|ENST00000737128|ENST00000737143|ENST00000700764|ENST00000526393|ENST00000689903|ENST00000688077|ENST00000737146|ENST00000737144|ENST00000737177|ENST00000737176|ENST00000737175|ENST00000737174|ENST00000686373|ENST00000737155|ENST00000737147|ENST00000359244|ENST00000685880|ENST00000702272|ENST00000737145|ENST00000737140|ENST00000687306|ENST00000737156|ENST00000701094|ENST00000737148|ENST00000737149|ENST00000528685|ENST00000737131|ENST00000737132|ENST00000737133|ENST00000737129|ENST00000737166|ENST00000737167|ENST00000737157|ENST00000737160|ENST00000737161|ENST00000737159|ENST00000701597|ENST00000737134|ENST00000737130|ENST00000693723|ENST00000737125|ENST00000737123|ENST00000737162|ENST00000737163|ENST00000737152|ENST00000737151|ENST00000692655|ENST00000737164|ENST00000737158|ENST00000737154|ENST00000737150|ENST00000737122|ENST00000510443|ENST00000737126|ENST00000737135|ENST00000737124|ENST00000737153|ENST00000737136|ENST00000737165|ENST00000737169|ENST00000737170|ENST00000737168|ENST00000737171|ENST00000737172|ENST00000737173	ENST00000691262	0.178738823842985	0.03442655334925|0.00725689332641628|0.0200357428852589|0|0.00179871024516705|0|0.0775148234601424|0|0.00325029516857073|0.00356933943507433|0.0319856272421225|0|0.00630777757633832|0.0106060004403873|0.0455458319900849|0.0082052811758167|0.178738823842985|0.0275690585405736|0.0118935387311779|0.0166420563962926|0.00225000514638407|0.00180066700264595|0|0.017612335576166|0.00612015484416603|0.0223353353968444|0.0807384975906506|0|0.0242133709119338|0.00762739419313484|0|0.0120790689529395|0|0|0|0.00538064791063128|0.0016347003240879|0.0162505212018955|0.0045346681936861|0|0|0.00154209198885963|0|0.00380272120640731|0.0211497977508276|0.0728426423456783|0.0206323688379533|0|0|0.00277797214047825|0.00163793727949588|0.0124652215859019|0.00625673042486588|0|0|0|0|0|0|0|0|0.0050821278707104|0.0145502279861306|0|0|0|0.0279442113201209|0|0.00328935551586619|0|0|0.01386111972876|0|0|0.0139658218685328|0.0349883851036452|0.0362228527008099|0|0.0190646932941314	ENSG00000291186	1466	-0.0203260372039648	-0.0203391880739563	2.36510747789737	0.927962093496389	1	FALSE
GCV_vs_NO	GCV	NO	TACR3-AS1	ENSG00000251577	ENST00000512401|ENST00000502936	ENST00000502936	0.537309565085436	0.537309565085436|0.462690434914564	121233924	468	-0.0726045767072653	-0.0740626994717152	-2.09367458019821	0.927977623404033	1	FALSE
GCV_vs_NO	GCV	NO	COX20	ENSG00000203667	ENST00000366528|ENST00000391839|ENST00000411948|ENST00000498262|ENST00000464757	ENST00000411948	0.517808768185314	0.270498247564772|0.148674827349576|0.517808768185314|0.0529271330235187|0.0100910238768187	116228	1292	-0.0164952773370481	-0.0164964817815189	5.62390207060359	0.927979763742872	1	FALSE
GCV_vs_NO	GCV	NO	PROX1-AS1	ENSG00000230461	ENST00000433082|ENST00000653715|ENST00000659552|ENST00000658271|ENST00000608035|ENST00000600591|ENST00000593620|ENST00000601907|ENST00000598105|ENST00000601744|ENST00000608936|ENST00000626372|ENST00000609394|ENST00000608328|ENST00000609140|ENST00000608138|ENST00000625511|ENST00000629383|ENST00000627511|ENST00000630588|ENST00000629207|ENST00000626670|ENST00000625344|ENST00000630124|ENST00000627855|ENST00000630095|ENST00000630538|ENST00000630180|ENST00000625209|ENST00000628143|ENST00000629743|ENST00000626034|ENST00000625722|ENST00000630223|ENST00000626228|ENST00000608399|ENST00000627331|ENST00000628999|ENST00000627723|ENST00000413560|ENST00000613050|ENST00000615085|ENST00000601335|ENST00000630355|ENST00000601854|ENST00000716788|ENST00000628896|ENST00000702695|ENST00000451396|ENST00000610094|ENST00000598091	ENST00000625209	0.285866644036004	0|0.229704381591925|0.0136093932954878|0.00201633590831366|0.0103598794855022|0.00403586915134606|0.0270443431693838|0.00997599171687057|0.010039386955685|0.0396981578981055|0.0150094208715122|0|0|0|0.00181570671772944|0|0|0.00237630507093412|0.00455697364935098|0.00162879163092228|0.00219132118007486|0.285866644036004|0.0170226054434229|0.00139974032340938|0.0116085348732863|0|0.00520377525147957|0.0104214495335524|0.00925861453658703|0.0160569351852808|0.0108756689662802|0|0|0|0.00619943428127274|0.00580854324359331|0|0.0029425965347722|0.0413754645075694|0|0.0103078933815804|0|0.0153300022445784|0|0|0.0227492175604652|0.0545379329003426|0.0128982654937777|0.00252070823150005|0.0565254159975302|0.0270282991805721	100505832	1925	0.0429232534724711	0.0429377605404456	0.627714796249903	0.928043804519533	1	FALSE
GCV_vs_NO	GCV	NO	INO80B-WBP1	ENSG00000274049	ENST00000452361|ENST00000441673	ENST00000441673	0.890149562434908	0.890149562434908|0.109850437565092	100532735	1745	0.083336023234667	0.0845454260139657	-1.79371540108181	0.928045566809496	1	FALSE
GCV_vs_NO	GCV	NO	ENSG00000288074	ENSG00000288074	ENST00000657664	ENST00000657664	1	1	ENSG00000288074	3802	-0.0522616873376387	-0.0528364275950226	-1.28867322422713	0.928066366277541	1	FALSE
GCV_vs_NO	GCV	NO	ENSG00000268401	ENSG00000268401	ENST00000595955|ENST00000662557|ENST00000601033	ENST00000595955	0.50136838606329	0.50136838606329|0.0293631251108584|0.469268488825852	ENSG00000268401	1580	0.0309617875406253	0.0310935744262975	0.108004914158254	0.928069898867351	1	FALSE
GCV_vs_NO	GCV	NO	ENSG00000310451	ENSG00000310451	ENST00000849866	ENST00000849866	1	1	ENSG00000310451	309	-0.0391416514740094	-0.0393760249246829	-0.657041116341269	0.928099152637472	1	FALSE
GCV_vs_NO	GCV	NO	ZNF671	ENSG00000083814	ENST00000600125|ENST00000317398|ENST00000601584|ENST00000596939|ENST00000594803|ENST00000599961	ENST00000317398	0.732546771508232	0.732546771508232|0.0109806894301375|0.123949558268636|0|0.132522980792995|0	79891	2454	-0.0196295438378657	-0.0196356034191844	3.32504003907089	0.928134499916066	1	FALSE
GCV_vs_NO	GCV	NO	ZNF236-DT	ENSG00000264278	ENST00000585258|ENST00000830425|ENST00000622010|ENST00000830428|ENST00000830427|ENST00000830433|ENST00000830426|ENST00000830432|ENST00000830429|ENST00000830430|ENST00000830431|ENST00000830434	ENST00000830434	0.376877040407449	0.0415217329026636|0.00467568877982626|0.000335080475189948|0.038297673993042|0.0746771836062009|0.0804953735868564|0.000269696270826462|0.162944422421476|0.0582795310656584|0.133329051792723|0.0282975246980883|0.376877040407449	100131655	244	0.0236665785394299	0.0236948270646094	1.07752776449043	0.928209709947715	1	FALSE
GCV_vs_NO	GCV	NO	TGM2	ENSG00000198959	ENST00000361475|ENST00000469269|ENST00000468262|ENST00000474777|ENST00000373403|ENST00000453095	ENST00000361475	0.686311756222167	0.686311756222167|0.00145348920071882|0|0.277711034562855|0.0282322035220348|0.0062915164922251	7052	4385	-0.0618200737315075	-0.0618293228611997	3.81380416084693	0.928272106574837	1	FALSE
GCV_vs_NO	GCV	NO	MLXIPL	ENSG00000009950	ENST00000345114|ENST00000414749|ENST00000429400|ENST00000354613|ENST00000434326|ENST00000313375|ENST00000467221|ENST00000476404|ENST00000453275|ENST00000488212|ENST00000456640	ENST00000313375	0.283556784794051	0.283556784794051|0.0208398582253867|0.00919914074461651|0.0107090637381159|0.0220807023800973|0.0716008518382205|0.13366218432057|0.14557370055634|0.0805511885081146|0.0570060430602769|0.16522048183421	51085	1837	-0.0323023597852164	-0.0323188476109535	2.58986761076008	0.92827566724515	1	FALSE
GCV_vs_NO	GCV	NO	DHX30	ENSG00000132153	ENST00000472718|ENST00000476446|ENST00000415400|ENST00000492893|ENST00000395745|ENST00000441384|ENST00000445061|ENST00000348968|ENST00000446256|ENST00000619982|ENST00000457607|ENST00000471082|ENST00000470959|ENST00000461905|ENST00000474183	ENST00000457607	0.344951881988902	0.00434701335271651|0.000826888392816229|0.00111788486829871|0.0702974203546742|0.308052641748955|0.0204327431709699|0.344951881988902|0.012486288262733|0.025344512731698|0.0272884874805314|0.0809960618810372|0.0686775566818151|0.0155558694721374|0.0179145375472175|0.00171021206549794	22907	3172	-0.0194789827385328	-0.0194797330708313	6.47647435441195	0.928465355364242	1	FALSE
GCV_vs_NO	GCV	NO	RETREG3	ENSG00000141699	ENST00000589797|ENST00000309428|ENST00000585894|ENST00000586870|ENST00000589007|ENST00000590035|ENST00000585726|ENST00000591547|ENST00000593251|ENST00000588423|ENST00000586796|ENST00000590541	ENST00000309428	0.614827737186975	0.614827737186975|0.000250533158352694|0|0.127343776849691|0.0770624165033856|0.000557430954668308|0.0165757920382216|0.0352679914457374|0.0361603124050522|0.000878669036541112|0.00326530903022708|0.0878100313911476	162427	2437	0.0124321673557178	0.0124326810645444	6.20750240257452	0.928509635452115	1	FALSE
GCV_vs_NO	GCV	NO	ENSG00000272054	ENSG00000272054	ENST00000606229	ENST00000606229	1	1	ENSG00000272054	4149	0.0231870098954648	0.0232265800507336	0.990112612893672	0.928534612087979	1	FALSE
GCV_vs_NO	GCV	NO	CROCCP2	ENSG00000291072	ENST00000639481|ENST00000715307|ENST00000715308|ENST00000640476|ENST00000715309|ENST00000639594|ENST00000715310|ENST00000639456|ENST00000715311|ENST00000635081|ENST00000362058|ENST00000715312|ENST00000701937|ENST00000715313|ENST00000715314|ENST00000715315|ENST00000715316|ENST00000715317|ENST00000715318|ENST00000715319|ENST00000715320|ENST00000715321|ENST00000715322|ENST00000715323|ENST00000715324|ENST00000715325|ENST00000715326|ENST00000715327|ENST00000715328|ENST00000715329|ENST00000715330|ENST00000715331|ENST00000715332|ENST00000715333|ENST00000715334	ENST00000639594	0.129876813977892	0.0111766805979239|0.0669751685884888|0.0423541607656102|0.0811475747779694|0.129876813977892|0.0261023626917168|0.0338196813214391|0.125373436837477|0.0705911241765507|0.00560828819931412|0.104311067464309|0.0860485691260687|0.00092416636758157|0.0584077462820008|0.0196012689058764|0.0193240568181595|0.0024673352683662|0.0365108618088844|0.0112886179957349|0.00628418827389155|0.0215875264299432|0|0.00027297267176457|0.017129100258602|8.42202115442346e-05|0|0|0|0.00124453687294698|0.000268825814004459|0|0|0.000385554190348636|0.0110938840860376|0.00974020921955388	84809	1210	-0.0128984237057213	-0.0128996954170822	5.19557798739555	0.928645019520023	1	FALSE
GCV_vs_NO	GCV	NO	LOC389765	ENSG00000290924	ENST00000721740|ENST00000721726|ENST00000637846|ENST00000692899|ENST00000721728|ENST00000721716|ENST00000721729|ENST00000721741|ENST00000721730|ENST00000721731|ENST00000721743|ENST00000721717|ENST00000721718|ENST00000721719|ENST00000721742|ENST00000721732|ENST00000721721|ENST00000721720|ENST00000721722|ENST00000721714|ENST00000721735|ENST00000721727|ENST00000721744|ENST00000721737|ENST00000721723|ENST00000721724|ENST00000721715|ENST00000721733|ENST00000721734|ENST00000721745|ENST00000721736|ENST00000721738|ENST00000721739|ENST00000721725	ENST00000637846	0.191574791034784	0.191574791034784|0.00559707967506409|0.0283212296485403|0.0161240849381422|0.00604891119858581|0|0.019923891439172|0.0132768160022684|0.0011371802816422|0.0319798057730307|0.00719498298414748|0.000327720712484082|0.00490328884673358|0.0272240837410112|0.00049960611483494|0.0855380906210634|0.00287672562666364|0.010370595122545|0.150931512484497|0.0676612676892765|0|0.00118632379835288|0.0464250553980991|0.0141217528332143|0.0917509517526421|0|0.00875352562829831|0.0393230238203088|0.0196462734119504|0.0220418522981738|0|0.0379582624421598|0.0156850477313974|0.0315962669509169	389765	1198	0.0133579903400006	0.0133614930582424	3.83591069130507	0.928686143926539	1	FALSE
GCV_vs_NO	GCV	NO	TUG1	ENSG00000253352	ENST00000646021|ENST00000644773|ENST00000646496|ENST00000569384|ENST00000643920|ENST00000602971|ENST00000519077|ENST00000643280|ENST00000643877|ENST00000643071|ENST00000540687|ENST00000644027|ENST00000647354|ENST00000643553|ENST00000569149|ENST00000563812|ENST00000566220|ENST00000521091|ENST00000643077|ENST00000602393	ENST00000644773	0.296479577254562	0.00644300945023029|0.0028164398667432|0|0.000506927093466066|0.00848332845427558|0.107731789622592|0.00307137475435424|0|0|0.198400815631886|0.037249618197573|0.0117862783862036|0.000558717052147313|0.00156302351225223|0.08604082852465|0.227349510220751|0.296479577254562|0.00580886380099644|0.00183975394938259|0.00387014422793489	55000	5551	0.0199673798723752	0.0199675821817187	8.55165270184722	0.928897344808886	1	FALSE
GCV_vs_NO	GCV	NO	ENSG00000279259	ENSG00000279259	ENST00000624270	ENST00000624270	1	1	ENSG00000279259	819	-0.0223454081435506	-0.0224128715556553	0.212031156842031	0.928948391176352	1	FALSE
GCV_vs_NO	GCV	NO	ZNF252P-AS1	ENSG00000255559	ENST00000527067|ENST00000734270|ENST00000734272|ENST00000734273|ENST00000734271	ENST00000527067	0.623194951605884	0.623194951605884|0.195841563516057|0.0273775325983674|0.111961092767505|0.0416248595121871	286103	2379	-0.034068725440867	-0.0342455272161132	0.306517239017613	0.928965459650621	1	FALSE
GCV_vs_NO	GCV	NO	ATXN2	ENSG00000204842	ENST00000642389|ENST00000389154|ENST00000643669|ENST00000672613|ENST00000673436|ENST00000608853|ENST00000616825|ENST00000389153|ENST00000550104|ENST00000483311|ENST00000672335|ENST00000484991|ENST00000647445|ENST00000482777|ENST00000492467|ENST00000673557|ENST00000673283|ENST00000673273|ENST00000673449|ENST00000535949|ENST00000542287|ENST00000475132|ENST00000550844|ENST00000468920|ENST00000643474|ENST00000643694|ENST00000551551|ENST00000550889|ENST00000645162|ENST00000551755|ENST00000644883|ENST00000647305|ENST00000495342|ENST00000552323|ENST00000546483|ENST00000550236|ENST00000671792|ENST00000392645|ENST00000672105|ENST00000481331|ENST00000471866|ENST00000549455|ENST00000548492	ENST00000548492	0.313098055880451	0.000239920858430388|0.0262076045767151|0.0145300729051085|0.00194361902588022|0.0228248410536748|0.00492186412863381|0|0.0290074745204255|2.47462641557288e-05|0.0191100350570643|0.0101081316438292|0.00569972518374042|0.00143645463076459|0.00651703712684887|0.00881098824872475|0.313098055880451|0.0354943226572272|0.00305203224955938|0.0297834894060693|0.0017584495022707|0.00683834202272559|0.00776408726517789|0.0041772752770306|0.0202029163880302|0.104729881832647|0.0162591559095695|0.00710479435458957|0.0032944505823985|0.0191583187508529|8.28586570490661e-05|0.0167591642982577|0.00430686045239517|0.0139445943323478|0|0.0538678346898726|0|0.00846288925441364|0|0.0010938973677036|0.0297721434056745|0.142982311053165|0|0.00462935918652639	6311	2125	0.0157640762129457	0.015764604219449	6.85343343300066	0.928983862110138	1	FALSE
GCV_vs_NO	GCV	NO	FCF1	ENSG00000119616	ENST00000554590|ENST00000341162|ENST00000556814|ENST00000554064|ENST00000534938|ENST00000553615|ENST00000553673|ENST00000554973	ENST00000534938	0.353732095062094	0.210372832062803|0.353732095062094|0.221931412290982|0.0298933431123513|0.0916033805378061|0.0328838229259|0.0370290017937809|0.022554112214282	51077	1336	0.0120704342371873	0.0120717001571348	5.12150569283515	0.929029594065293	1	FALSE
GCV_vs_NO	GCV	NO	SRGAP2B	ENSG00000196369	ENST00000612199|ENST00000641863|ENST00000619678|ENST00000621582|ENST00000467933|ENST00000463366|ENST00000494534	ENST00000641863	0.60879760939247	0|0.0115164210525786|0|0.115037345878438|0.26087085274138|0.00377777093513377|0.60879760939247	647135	5877	-0.0165662531416248	-0.016566930410292	6.43891228091275	0.92906387071166	1	FALSE
GCV_vs_NO	GCV	NO	ENSG00000274184	ENSG00000274184	ENST00000618230	ENST00000618230	1	1	ENSG00000274184	2137	0.0283798430570386	0.0284936684043902	0.0794486190630788	0.929066306101692	1	FALSE
GCV_vs_NO	GCV	NO	SLC35G1	ENSG00000176273	ENST00000371408|ENST00000427197|ENST00000483386|ENST00000605679|ENST00000494992|ENST00000603665	ENST00000483386	0.490734718371807	0.0607623002098081|0.15423024734368|0.490734718371807|0.0241758412502742|0.00424729564113266|0.265849597183299	159371	2062	-0.0166240416062833	-0.0166305910293303	3.02991299786985	0.929182620556563	1	FALSE
GCV_vs_NO	GCV	NO	ARHGAP19	ENSG00000213390	ENST00000492211|ENST00000358308|ENST00000358531|ENST00000487035|ENST00000371027|ENST00000466484|ENST00000493068	ENST00000358531	0.607975218717365	0.206545626149851|0.607975218717365|0.0354677088094515|0.121239672466788|0|0.00887372950936106|0.0198980443471837	84986	4267	-0.016638149638418	-0.0166411024974213	4.45851998918931	0.929264887895873	1	FALSE
GCV_vs_NO	GCV	NO	ENSG00000286900	ENSG00000286900	ENST00000668606	ENST00000668606	1	1	ENSG00000286900	963	0.0366965288845568	0.0368421460860132	-0.3295146830644	0.929328171763437	1	FALSE
GCV_vs_NO	GCV	NO	CLEC2A	ENSG00000188393	ENST00000339766|ENST00000455827	ENST00000339766	0.99801748882756	0.99801748882756|0.00198251117244014	387836	505	0.054228195747095	0.0547141730253291	-1.13847248551014	0.929351218945763	1	FALSE
GCV_vs_NO	GCV	NO	CHMP4C	ENSG00000164695	ENST00000297265	ENST00000297265	1	1	92421	1683	0.0476985212060467	0.0477802836521285	0.837379119870059	0.929406285880312	1	FALSE
GCV_vs_NO	GCV	NO	MEIS3	ENSG00000105419	ENST00000561204|ENST00000441740|ENST00000331559|ENST00000558555|ENST00000560245|ENST00000561096|ENST00000561293|ENST00000560253|ENST00000559524|ENST00000607695|ENST00000559338|ENST00000557833|ENST00000607330|ENST00000561040	ENST00000441740	0.277909674574306	0.00182897795674351|0.277909674574306|0.0493351571830804|0.264953534036759|0.00216351571963283|0.0586959038750397|0.0900037664930071|0.0382010330901135|0.0426418909751134|0.0496865766718929|0.0746384387288761|0.00926869524136422|0.0130144334964844|0.0276584019575871	56917	1721	0.0127313046380888	0.0127318620779645	6.28423984847565	0.929437083126328	1	FALSE
GCV_vs_NO	GCV	NO	ENSG00000276302	ENSG00000276302	ENST00000621053	ENST00000621053	1	1	ENSG00000276302	412	0.0387336673777719	0.0389614340155796	-1.07014699100563	0.929505720905969	1	FALSE
GCV_vs_NO	GCV	NO	PRKCQ	ENSG00000065675	ENST00000397176|ENST00000539722|ENST00000263125	ENST00000263125	0.835119161816323	0.835119161816323|0.0396990370685957|0.125181801115082	5588	3426	0.0351491961915286	0.0351738141846011	2.47888896359071	0.929601120102133	1	FALSE
GCV_vs_NO	GCV	NO	ENSG00000258603	ENSG00000258603	ENST00000761264|ENST00000664243|ENST00000761268|ENST00000761270|ENST00000761269|ENST00000761265|ENST00000761271|ENST00000761272|ENST00000555011|ENST00000617980|ENST00000761266|ENST00000761267|ENST00000761273	ENST00000555011	0.228591802340832	0.228591802340832|0.114900239756656|0.111251055260426|0.0500182723791541|0.00802502438484103|0.147129375760859|0.0601835112554522|0.0950931640333504|0.0555121805282583|0.0130821487715042|0.0131669043401231|0|0.103046321188544	ENSG00000258603	892	-0.0442927307996264	-0.0447995784019173	-1.65841178035373	0.929649039629722	1	FALSE
GCV_vs_NO	GCV	NO	RAB40C	ENSG00000197562	ENST00000569575|ENST00000535977|ENST00000566290|ENST00000539661|ENST00000248139|ENST00000568586|ENST00000538492|ENST00000565511|ENST00000509637|ENST00000563109|ENST00000564703|ENST00000561781	ENST00000248139	0.481604383529002	0.481604383529002|0.0115647051399562|0.0339736839244328|0.276831282777016|0.0436758495719062|0.0989594141232785|0.0154285934458191|0.0162711687251127|0.0192288667625712|0|0.00246205200090568|0	57799	2471	-0.0126375656119381	-0.0126387178988465	5.14795607853168	0.92968882508095	1	FALSE
GCV_vs_NO	GCV	NO	SHARPIN	ENSG00000179526	ENST00000532536|ENST00000398712|ENST00000359551|ENST00000530216|ENST00000534242|ENST00000525275|ENST00000533948|ENST00000534435|ENST00000531375|ENST00000533184	ENST00000398712	0.547639481728282	0.189967162208596|0.547639481728282|0.0223289249448806|0.0196066304313081|0.00298314732237126|0.0593663119879258|0|0.0771724593161123|0.0318629410605057|0.0490729410000179	81858	1075	-0.0119509771176259	-0.0119526213552575	4.51369459524905	0.929734480392942	1	FALSE
GCV_vs_NO	GCV	NO	GAA	ENSG00000171298	ENST00000570803|ENST00000714061|ENST00000714054|ENST00000577106|ENST00000714055|ENST00000302262|ENST00000572080|ENST00000714056|ENST00000390015|ENST00000574376|ENST00000714062|ENST00000714057|ENST00000714058|ENST00000572803|ENST00000570716|ENST00000573556	ENST00000390015	0.258933993631018	0.122695463185642|0.258933993631018|0.0355134600175134|0.149308194045835|0.0317352323326874|0.129647450188865|0.0463395953072075|0.0587466835305106|0.0290977132425561|0.000419417904522073|0|0.0399412457456236|0.0107531975165775|0.0192736286235324|0.0649071249056659|0.00268759982224342	2548	3102	-0.0121343041079914	-0.0121350159497596	5.72237227815477	0.929742528994087	1	FALSE
GCV_vs_NO	GCV	NO	XPO5	ENSG00000124571	ENST00000265351|ENST00000455854|ENST00000488195|ENST00000486936|ENST00000455285|ENST00000450462|ENST00000398835|ENST00000612911|ENST00000513451|ENST00000496341|ENST00000424378|ENST00000398799	ENST00000265351	0.661635544583253	0.661635544583253|0.0182739107561519|0.133503364311067|0.00728473038834332|0.0373566767395652|0.00342567714039195|0.0118022858719815|0.00310360230615864|0.0338517315022976|0.0624085369221642|0.0135127649216035|0.0138411745570224	57510	3656	0.0125118474814395	0.012512417162451	6.26576099024738	0.929761812980081	1	FALSE
GCV_vs_NO	GCV	NO	ENSG00000280893	ENSG00000280893	ENST00000609618	ENST00000609618	1	1	ENSG00000280893	2801	0.0300193444058953	0.0300324175304553	3.25536796440098	0.929788081104094	1	FALSE
GCV_vs_NO	GCV	NO	HLCS	ENSG00000159267	ENST00000674895|ENST00000612277|ENST00000336648|ENST00000399120|ENST00000675307|ENST00000675057|ENST00000482273|ENST00000448340|ENST00000427746	ENST00000674895	0.36806539135986	0.236865569208324|0.028687912219741|0.0499476745963064|0.00294092630127646|0.0448166221190873|0.00989148166200873|0.36806539135986|0.106864117717263|0.151920304816133	3141	5949	-0.0120559591130079	-0.0120570622535029	5.19373131067102	0.929803661278976	1	FALSE
GCV_vs_NO	GCV	NO	WSB2	ENSG00000176871	ENST00000315436|ENST00000544233|ENST00000441406|ENST00000543218|ENST00000535496|ENST00000540129|ENST00000543186|ENST00000614776|ENST00000536738|ENST00000537945|ENST00000536602|ENST00000542726	ENST00000315436	0.879431165968753	0.879431165968753|0.0057041095174188|0.00336541505056259|0.0154866430586192|0.00987976988478429|0|0.010716315351249|0.00146831962671778|0|0.0117683158308378|0.0426096989797135|0.0195702467313438	55884	2244	-0.0119652348735689	-0.0119654870565548	7.39182227284822	0.929805672355593	1	FALSE
GCV_vs_NO	GCV	NO	ALDH9A1	ENSG00000143149	ENST00000354775|ENST00000463610|ENST00000491436|ENST00000461664|ENST00000471457	ENST00000354775	0.910469558772116	0.910469558772116|0.0342517701664722|0.0151155424289723|0.0206472594819993|0.0195158691504402	223	1987	-0.0166495433617821	-0.0166505491713063	5.77963168994309	0.929871275625426	1	FALSE
GCV_vs_NO	GCV	NO	TTC23L-AS1	ENSG00000272323	ENST00000606401	ENST00000606401	1	1	101929704	1155	-0.0245436653189083	-0.0246392358310936	-0.216091863628595	0.929898150047413	1	FALSE
GCV_vs_NO	GCV	NO	MICA-AS1	ENSG00000272221	ENST00000745027|ENST00000745028|ENST00000745029|ENST00000745011|ENST00000745010|ENST00000745015|ENST00000745013|ENST00000606743|ENST00000745017|ENST00000745019|ENST00000745022|ENST00000745023|ENST00000745020|ENST00000745018|ENST00000745016|ENST00000745014|ENST00000745012|ENST00000745021|ENST00000745024|ENST00000745026|ENST00000745025	ENST00000745026	0.177577145481647	0.00826324102912999|0.00735802371509693|0.0317642547352581|0|0.0184747100118701|0.0319576466146292|0|0.0050544336973349|0.176611571850765|0|0.0112368921940539|0|0.0675625349075848|0.106131507159376|0.0739653809784049|0.0738931712913564|0.0432315382803203|0.177577145481647|0.125277945563968|0.00866654576702946|0.0329734567221753	101929072	1129	-0.0557653304526072	-0.0563248204971488	-1.08824782728231	0.929907192602247	1	FALSE
GCV_vs_NO	GCV	NO	TSPAN7	ENSG00000156298	ENST00000471410|ENST00000378482|ENST00000480976|ENST00000475216|ENST00000286824|ENST00000488893|ENST00000494037|ENST00000419600	ENST00000378482	0.977359471954517	0.000182351837008067|0.977359471954517|0.00643257035755658|0.00487052937524216|0.000535630122362154|0.00113788318648174|0.00578712568977997|0.00369443747705187	7102	1317	0.0128460879796698	0.0128462858937866	7.7115908850269	0.929930539929423	1	FALSE
GCV_vs_NO	GCV	NO	LOC105371223	ENSG00000301230	ENST00000777206|ENST00000777208|ENST00000777207|ENST00000777209|ENST00000777205	ENST00000777209	0.452763257004444	0|0.391280545454883|0.155956197540674|0|0.452763257004444	105371223	1411	-0.0892493515903297	-0.0902831163804258	-1.64487360214945	0.930057953662898	1	FALSE
GCV_vs_NO	GCV	NO	PLEKHA8P1	ENSG00000293316	ENST00000702384|ENST00000829390|ENST00000702372|ENST00000686663|ENST00000256692|ENST00000692769|ENST00000691674|ENST00000829391|ENST00000701284|ENST00000545609|ENST00000550498|ENST00000829392	ENST00000545609	0.451416774799462	0.10393460737262|0.451416774799462|0.14312017798629|0.0471956260902558|0.0022930651266262|0.0659123598280167|0.00733073996033733|0.0149488289833667|0.00742674147529485|0.00953983381041209|0.0511452801515671|0.0957359644157509	51054	1023	-0.0215356968248568	-0.0215816194263604	0.849966459591922	0.930083552094078	1	FALSE
GCV_vs_NO	GCV	NO	CD151	ENSG00000177697	ENST00000524748|ENST00000642413|ENST00000530155|ENST00000397420|ENST00000397421|ENST00000322008|ENST00000525718|ENST00000529810|ENST00000645878|ENST00000526693|ENST00000525333|ENST00000525868|ENST00000531999|ENST00000532045|ENST00000527341|ENST00000526661|ENST00000530726|ENST00000528011|ENST00000528867|ENST00000530320|ENST00000526439|ENST00000532075|ENST00000525181	ENST00000397421	0.47782277154553	0.0230690381495286|0.245703669620604|0.47782277154553|0.0073206636255351|0.0244816057096712|0.00749181155413967|0.00302436270449496|0.016803658678193|0.032174636672032|0.017724893784821|0.000314804336971453|0.00243847302041296|0.00409862893455347|0.0103632555449755|0.00103426003898594|0.00289532207821971|0.00577509839814244|0.00876249136170331|0.00294907275856553|0.0161276384590251|0.0170593194964441|0.0505328994750751|0.0220316240523756	977	1185	-0.0166371109057138	-0.0166385763256229	5.08137281474993	0.930106865946825	1	FALSE
GCV_vs_NO	GCV	NO	ENSG00000300580	ENSG00000300580	ENST00000772806	ENST00000772806	1	1	ENSG00000300580	2953	-0.0333303844398102	-0.0337413027948343	-1.6806823463732	0.930111497979288	1	FALSE
GCV_vs_NO	GCV	NO	TMEM272	ENSG00000281106	ENST00000627246|ENST00000629372|ENST00000626362	ENST00000629372	0.496134182455376	0.105650811608019|0.398215005936606|0.496134182455376	283521	3465	-0.0434220171747976	-0.0436195882525235	-0.416474857316925	0.930139376510452	1	FALSE
GCV_vs_NO	GCV	NO	NUDT16L1	ENSG00000168101	ENST00000304301|ENST00000586252|ENST00000586536|ENST00000405142|ENST00000590460	ENST00000304301	0.615798065535395	0.615798065535395|0.0278991109916681|0.0014158319094637|0.325569118523159|0.0293178730403146	84309	1031	0.0118692903646964	0.0118717688233227	3.84827074283639	0.930216089155699	1	FALSE
GCV_vs_NO	GCV	NO	H2AC8	ENSG00000277075	ENST00000303910|ENST00000850583	ENST00000303910	0.995539048327318	0.995539048327318|0.00446095167268224	3012	307	0.0182019807777236	0.0182026725595582	6.47073451623253	0.930223935884076	1	FALSE
GCV_vs_NO	GCV	NO	ENSG00000260464	ENSG00000260464	ENST00000565336	ENST00000565336	1	1	ENSG00000260464	1206	0.016227364753357	0.0162393749699731	2.0920114131174	0.93024443830367	1	FALSE
GCV_vs_NO	GCV	NO	AP1S3	ENSG00000152056	ENST00000699384|ENST00000699385|ENST00000443700|ENST00000396654|ENST00000415298|ENST00000334271|ENST00000699386|ENST00000699387|ENST00000699388|ENST00000699389|ENST00000699390|ENST00000699391|ENST00000699392|ENST00000396653|ENST00000446015|ENST00000444408|ENST00000409375|ENST00000699393	ENST00000396654	0.444520915816109	0.0253379879275881|0.0432534554648959|0.444520915816109|0.011941931663706|0.00946925827015059|0.141215872508551|0.0273640158673111|0.00445202734155944|0.0191282899732731|0.0160926536052547|0.0261708988141288|0.00691402256814561|0.0371554301603386|0.00284996741671769|0|0.00144703276332212|0.018078213608893|0.164608026230055	130340	1952	-0.0223646634010182	-0.0223752258815595	2.76391480393772	0.930290514541566	1	FALSE
GCV_vs_NO	GCV	NO	XNDC1N-ZNF705EP-ALG1L9P	ENSG00000289716	ENST00000696863|ENST00000696864|ENST00000696865|ENST00000696866	ENST00000696863	0.781948050824428	0.781948050824428|0.0168180023258885|0.179016062717785|0.0222178841318992	122319435	3873	-0.0446089955058181	-0.0448052438157741	-0.530656967474141	0.930332217570242	1	FALSE
GCV_vs_NO	GCV	NO	ENSG00000260121	ENSG00000260121	ENST00000564984	ENST00000564984	1	1	ENSG00000260121	1678	0.0208476864819975	0.0209094918467322	0.269230916996971	0.930476013625849	1	FALSE
GCV_vs_NO	GCV	NO	ENSG00000291176	ENSG00000291176	ENST00000687277|ENST00000467292|ENST00000687200|ENST00000691037|ENST00000700796|ENST00000692942|ENST00000688439|ENST00000443258|ENST00000483000|ENST00000747335|ENST00000687350|ENST00000686031|ENST00000747338|ENST00000690506|ENST00000747336|ENST00000689315|ENST00000692960|ENST00000690531|ENST00000686623|ENST00000687567|ENST00000747334|ENST00000685309|ENST00000747337|ENST00000689599|ENST00000747340|ENST00000684890|ENST00000689299|ENST00000690546|ENST00000689101|ENST00000693624|ENST00000747343|ENST00000747342|ENST00000685912|ENST00000686616|ENST00000688890|ENST00000747339|ENST00000691870|ENST00000691683|ENST00000747341|ENST00000692100|ENST00000701149|ENST00000702185|ENST00000701113|ENST00000747346|ENST00000685578|ENST00000689054|ENST00000689487|ENST00000690132|ENST00000691311|ENST00000691480|ENST00000702739|ENST00000686549|ENST00000693304|ENST00000702836|ENST00000747344|ENST00000701589|ENST00000747353|ENST00000747351|ENST00000685321|ENST00000685451|ENST00000687421|ENST00000688019|ENST00000701505|ENST00000747345|ENST00000747347|ENST00000747348|ENST00000747349|ENST00000747350|ENST00000747352|ENST00000607780|ENST00000692284|ENST00000686766|ENST00000688767|ENST00000747368|ENST00000690894|ENST00000747354|ENST00000747423|ENST00000702452|ENST00000747421|ENST00000747422|ENST00000684860|ENST00000685061|ENST00000687514|ENST00000687767|ENST00000687808|ENST00000692128|ENST00000692153|ENST00000701738|ENST00000747369|ENST00000747370|ENST00000747371|ENST00000747372|ENST00000747373|ENST00000747374|ENST00000747375|ENST00000747376|ENST00000747377|ENST00000747378|ENST00000686146|ENST00000686450|ENST00000692364|ENST00000702875|ENST00000747355|ENST00000747356|ENST00000747357|ENST00000747358|ENST00000747359|ENST00000747360|ENST00000747361|ENST00000747362|ENST00000747363|ENST00000747364|ENST00000747365|ENST00000747366|ENST00000747367|ENST00000747381|ENST00000747387|ENST00000747382|ENST00000747383|ENST00000747379|ENST00000747384|ENST00000747380|ENST00000747385|ENST00000702348|ENST00000692114|ENST00000747389|ENST00000685203|ENST00000747386|ENST00000700806|ENST00000702710|ENST00000747392|ENST00000747393|ENST00000747394|ENST00000747390|ENST00000692639|ENST00000702789|ENST00000747388|ENST00000747391|ENST00000747395|ENST00000747424|ENST00000747397|ENST00000747403|ENST00000747396|ENST00000747429|ENST00000747425|ENST00000747426|ENST00000747427|ENST00000747428|ENST00000747404|ENST00000747405|ENST00000747406|ENST00000747407|ENST00000690226|ENST00000747401|ENST00000747402|ENST00000701677|ENST00000701887|ENST00000747398|ENST00000747399|ENST00000747400|ENST00000747333|ENST00000701869|ENST00000747430|ENST00000686333|ENST00000747414|ENST00000747408|ENST00000747409|ENST00000747410|ENST00000747411|ENST00000747412|ENST00000747413|ENST00000702843|ENST00000693333|ENST00000747431|ENST00000686703|ENST00000747415|ENST00000747416|ENST00000747418|ENST00000690986|ENST00000685821|ENST00000747417|ENST00000747419|ENST00000747420|ENST00000747432	ENST00000747432	0.155180247635782	0|0.0105728705234854|0.00133324355915871|0.042653929199164|0.0065828202949041|0|0.00910095931963463|0.00678673853741344|0|0.00493164961692999|0.00260479367547242|0.000813563167009116|0|0|0.00661563763439567|0|0|0|0|0.0193834201391925|0.0245568630507123|0.00265832510860252|0|0.0347753880432893|0.0126406680885065|0|0|0|0.0100317753850425|0.000478294038806109|0|0.000600939305185833|0|0|0|0.00422962583907487|0|0.00120991334151888|0|0.0530063100163359|0.0093875565322755|0|0.00116653880749634|0|0.0369866773969327|0.0182427887900419|0.000614737563652381|0.00275665244491981|0|0|0.0010976789014949|0|0.0117949491826444|0.00253875835415925|0.00948341409374049|0.00771083449805708|0|0.0220355466290754|0.00116479638622347|0.00139086845375296|0|0|0|0.0149402838722263|0|0|0.056590254096777|0|0.0122475707082239|0.00282270221925498|0.034266933377842|0.00806454185859231|0.00152355530281471|0|0|0|0|0|0.000450803134753666|0|0|0.00866558066951618|0|0|0.0030891496138815|0|0.00165122702666394|0|0|0|0|0|0|0.00126016913625776|0|0.00872668284834638|0.000583032535093016|0.0131434922949307|0|0|0.00318039301129881|0.00722381340839652|0.0249407123992997|0.00125597393346706|0|0.00172182267802738|0|0|0|0.0015788550131115|0|0|0.000692915306201122|0|0|0.0955651353601928|0|0|0|0|0.000651729928949292|0|0.00823952191197937|0|0.00745063258047655|0|0|0|0.0168254863130134|0|0|0|0.000596860022151849|0|0.00245087790500024|0.00459350456292216|0|0|0.0177542433151638|0|0|0.00335937992851394|0|0.000461017540253192|0|0.0247907209321953|0|0|0|0.00247883597016755|0|0|0|0|0.00255383059171693|0|0.00214590015520411|0|0|0.0010121472389156|0.031051048619254|0|0|0|0.00528984303665115|0|0.00160291936241834|0|0|0|0.00153147094286446|0.00534850449906798|0|0|0|0.00362140294768811|0|0.0143957385836546|0.000489009752525691|0|0|0|0|0.155180247635782	ENSG00000291176	1234	-0.0137559581889973	-0.0137629250347424	2.66877204848578	0.930527598983868	1	FALSE
GCV_vs_NO	GCV	NO	FAM72C	ENSG00000263513	ENST00000584486|ENST00000369175	ENST00000584486	0.916287749775128	0.083712250224872|0.916287749775128	554282	2107	-0.0502556467815076	-0.0503895967950574	0.555585537714344	0.930529945063136	1	FALSE
GCV_vs_NO	GCV	NO	DNAJB5	ENSG00000137094	ENST00000453597|ENST00000312316|ENST00000458263|ENST00000537321|ENST00000682809|ENST00000469798|ENST00000684748|ENST00000541010|ENST00000454002|ENST00000545841|ENST00000539059|ENST00000443266	ENST00000312316	0.415873302666764	0.415873302666764|0.00178606387094433|0.172643642776059|0.125985956925454|0.00281710911344333|0.03872137823259|0.0547057520890625|0.00834705221201995|0.0727537310386659|0.0611165486224555|0.0433671077681453|0.001882354684396	25822	2975	0.0140892709010744	0.0140899691878816	6.10029371094936	0.930539125562507	1	FALSE
GCV_vs_NO	GCV	NO	CD59	ENSG00000085063	ENST00000642928|ENST00000651785|ENST00000706436|ENST00000652678|ENST00000395850|ENST00000651485|ENST00000528987|ENST00000652086|ENST00000426650|ENST00000533403|ENST00000415002|ENST00000445143|ENST00000437761|ENST00000351554|ENST00000527577|ENST00000643183|ENST00000528700	ENST00000351554	0.327699481400409	0.327699481400409|0.30888789022265|0.00128977466318257|0.0605044682805604|0.000724947442409365|0.0007308797181352|0.00183838922191821|0.000433289140055022|0.00348819694176102|0.000760929365148707|0.07716731771384|6.1461964167645e-05|0.198021368217306|0.000367912097619553|0.0180236936108376|0|0	966	1498	-0.0180286439605908	-0.0180292359422841	6.52030472273455	0.93057221256133	1	FALSE
GCV_vs_NO	GCV	NO	ENSG00000286231	ENSG00000286231	ENST00000651706	ENST00000651706	1	1	ENSG00000286231	1393	0.124001080037351	0.125337496751395	-1.3738199203231	0.930670772201365	1	FALSE
GCV_vs_NO	GCV	NO	ENSG00000272512	ENSG00000272512	ENST00000606034	ENST00000606034	1	1	ENSG00000272512	2088	0.0257829178660807	0.0258057365481985	1.75620700948401	0.930690205993071	1	FALSE
GCV_vs_NO	GCV	NO	ZNF566-AS1	ENSG00000267309	ENST00000592087	ENST00000592087	1	1	728752	1037	0.0169979730884966	0.0170265586329035	0.996701271286923	0.930734138534289	1	FALSE
GCV_vs_NO	GCV	NO	DNAJC8	ENSG00000126698	ENST00000603289|ENST00000263697|ENST00000489277|ENST00000470967|ENST00000482674|ENST00000488868	ENST00000263697	0.821562570189054	0.821562570189054|0.01574324203614|0.0143168188075145|0.000773816538289776|0.146585405963146|0.001018146465856	22826	1631	-0.0196166008103271	-0.0196174319856807	6.49737032014395	0.930873025317365	1	FALSE
GCV_vs_NO	GCV	NO	RCOR2	ENSG00000167771	ENST00000301459|ENST00000489217|ENST00000473926	ENST00000301459	0.918527126529505	0.918527126529505|0.0013138769580263|0.0801589965124681	283248	2694	0.021670986884316	0.0216720379835663	6.249899477562	0.93101216755418	1	FALSE
GCV_vs_NO	GCV	NO	LINC01237	ENSG00000233806	ENST00000796996|ENST00000796999|ENST00000797016|ENST00000430555|ENST00000797005|ENST00000797003|ENST00000702061|ENST00000701629|ENST00000797009|ENST00000797008|ENST00000797006|ENST00000797004|ENST00000797002|ENST00000797001|ENST00000796998|ENST00000415434|ENST00000797010|ENST00000457686|ENST00000691382|ENST00000693709|ENST00000797000|ENST00000796997|ENST00000796995|ENST00000685688|ENST00000796994|ENST00000797007|ENST00000797013|ENST00000797017|ENST00000715650|ENST00000797015|ENST00000429947|ENST00000687670|ENST00000690485|ENST00000439601|ENST00000797011|ENST00000797012|ENST00000429456|ENST00000416204|ENST00000797014|ENST00000426962|ENST00000451070	ENST00000429456	0.119464083462472	0.00140792490472401|0.00309586293326306|0.0416536846927877|0.119464083462472|0.00757129349677662|0.0609968710287065|0.0135552562962447|0.0299623871807861|0.0229794957086353|0.016795556098783|0|0.0938783945520563|0|0.00149834141908251|0.0383964181025059|0|0.0099092050461996|0.0498217030931651|0.0142003820702168|0.0958075417925932|0.0567547467801534|0|0.00156762102854308|0.000695661871660764|0.00366632173634046|0|0.00140233111991983|0|0|0|0|0.00126664287163425|0.115433766901005|0.00401637694401429|0|0.0691346103791596|0.0457387403545407|0.0437024358541087|0.00529478555669046|0.0204365537100809|0.00989500301315009	101927289	1095	0.0262040839481549	0.0262172045182036	2.37755568776577	0.93122627656021	1	FALSE
GCV_vs_NO	GCV	NO	TNFSF12	ENSG00000239697	ENST00000700047|ENST00000700048|ENST00000700049|ENST00000700050|ENST00000700014|ENST00000700015|ENST00000700051|ENST00000293825|ENST00000700052|ENST00000322272|ENST00000700053|ENST00000700054|ENST00000700055|ENST00000700056|ENST00000462619|ENST00000700057|ENST00000650738|ENST00000462811|ENST00000700058|ENST00000700059	ENST00000293825	0.580900311028235	0.580900311028235|0.0191853540414445|0.0255144513832172|0.0585040138646422|0.0154131609414984|0.0464742918366032|0.117584782667906|0|0.00983143355092541|0.0037797286921399|0.00121849021716628|0.035827427266683|0.0240214881194448|0|0.00505910570281647|0.0127875524454649|0.00191564524894934|0.0035510347045758|0.0227685427506929|0.0156631855375944	8742	969	-0.0326327095654281	-0.0326895096723431	0.879054984715548	0.931240023848812	1	FALSE
GCV_vs_NO	GCV	NO	VAMP2	ENSG00000220205	ENST00000316509|ENST00000711100|ENST00000404970|ENST00000488857|ENST00000481878	ENST00000316509	0.865793566705205	0.865793566705205|0.024512842656598|0.000120120482415567|0.0523703234334963|0.0572031467222856	6844	1708	-0.0143987184592304	-0.0143989685559322	7.7680745260827	0.931368124222484	1	FALSE
GCV_vs_NO	GCV	NO	LINC00987	ENSG00000237248	ENST00000838882|ENST00000838856|ENST00000838881|ENST00000838879|ENST00000838880|ENST00000838859|ENST00000838858|ENST00000838857|ENST00000838855|ENST00000838862|ENST00000427111|ENST00000838872|ENST00000838865|ENST00000838863|ENST00000838864|ENST00000838866|ENST00000838883|ENST00000838867|ENST00000838868|ENST00000838871|ENST00000838873|ENST00000838874|ENST00000838875|ENST00000838869|ENST00000838884|ENST00000838878|ENST00000838876|ENST00000838870|ENST00000838885|ENST00000838886|ENST00000838860|ENST00000647751|ENST00000838861|ENST00000838877|ENST00000538219	ENST00000838879	0.147764577941309	0.0902678536660493|0.0159465901903504|0.0318294845561939|0.128011772525143|0.00393120802708404|0|0.011999180333075|0.102822690143068|0.0112385552784773|0.0158398895894306|0.037046978361119|0|0.00720720031474864|0|0|0.00783136550380188|0|0|0|0.00941110074543103|0|0.0354594272038983|0.00125343534053284|0|0|0.0187401563570466|0.0211093144174107|0.147764577941309|0.00522930529781944|0.109420778216236|0.144107632334717|0|0.0299568672353794|0.0135746364216794|0	100499405	838	0.037087719793405	0.0372267556452896	-0.183583120313889	0.931583106946144	1	FALSE
GCV_vs_NO	GCV	NO	CARMIL1	ENSG00000079691	ENST00000461945|ENST00000329474|ENST00000700669|ENST00000497227|ENST00000635618|ENST00000476458	ENST00000329474	0.563505993351627	0.563505993351627|0.0575840441950826|0.152739778379012|0.0235238712529012|0.083800253451703|0.118846059369674	55604	4471	-0.0200039559849769	-0.0200065697045355	4.83519664774728	0.93159071385481	1	FALSE
GCV_vs_NO	GCV	NO	ARGLU1	ENSG00000134884	ENST00000400198|ENST00000472226|ENST00000375926|ENST00000360629	ENST00000472226	0.825234564518537	0.000274287309193744|0.00489052738129395|0.169600620790975|0.825234564518537	55082	3256	-0.0175638456526489	-0.0175643956305705	6.91130891554294	0.931598209848805	1	FALSE
GCV_vs_NO	GCV	NO	LIMCH1	ENSG00000064042	ENST00000513024|ENST00000509638|ENST00000508501|ENST00000512946|ENST00000512228|ENST00000512632|ENST00000313860|ENST00000514190|ENST00000512820|ENST00000511424|ENST00000446625|ENST00000515847|ENST00000503057|ENST00000511496|ENST00000514096|ENST00000509277|ENST00000509454|ENST00000396595|ENST00000381753|ENST00000508466|ENST00000515785|ENST00000505705	ENST00000512228	0.238839553099351	0.19805790524549|0.237274969750789|0.00440821049243164|0.0486609545497574|0.010313904011711|0|0.00274948589102573|0.146769472237068|0.0086413392785882|0.0169980499310558|0.0234887000368554|0.012842207811689|0.000499185116857185|0.238839553099351|0.000355500617818841|0.000902370743109348|0|0.000140061387053557|0.00272947659778062|0.0263121632812749|0.0141267823799506|0.00588970754034239	22998	3908	-0.0257277950927445	-0.0257288362589739	6.52017435792619	0.931614961858307	1	FALSE
GCV_vs_NO	GCV	NO	TTC39C	ENSG00000168234	ENST00000304621|ENST00000584250|ENST00000317571|ENST00000578150|ENST00000577185|ENST00000540918|ENST00000579214|ENST00000581394|ENST00000584424|ENST00000584095	ENST00000317571	0.402339996736327	0.0130383760003922|0.402339996736327|0.105038511200434|0.0847615075081309|0.0633257418831301|0.00296875768419094|0.00977030552665665|0.00476842429619446|0.303652435071375|0.0103359440931691	125488	2245	-0.0128886437497109	-0.0128906546876902	4.64663208582382	0.931629944926147	1	FALSE
GCV_vs_NO	GCV	NO	MPZ	ENSG00000158887	ENST00000463290|ENST00000533357|ENST00000672602|ENST00000674861|ENST00000672287|ENST00000526189|ENST00000476410|ENST00000488271	ENST00000533357	0.564382968899439	0|0.254245417260994|0.0930800021807957|0.00216802326317193|0.564382968899439|0.0861235883955995	4359	1420	-0.0426268110301767	-0.0427079554664712	1.65769752954916	0.931640362226587	1	FALSE
GCV_vs_NO	GCV	NO	LDLRAP1	ENSG00000157978	ENST00000718287|ENST00000374338|ENST00000718277|ENST00000718288|ENST00000485476|ENST00000488127|ENST00000462394|ENST00000484476|ENST00000474283|ENST00000470950|ENST00000412797	ENST00000374338	0.771199978186148	0.771199978186148|0.00568026015708454|0.00799884746557219|0.0117790605626206|0.0404920730347262|0.0115537675379908|0.0259447528506728|0.0488187946814759|0.0324932229208427|0.0255221559073582|0.0185170866955079	26119	2700	0.0385151747445144	0.0385254169939127	3.63326521278904	0.93165651030479	1	FALSE
GCV_vs_NO	GCV	NO	ENSG00000297132	ENSG00000297132	ENST00000745744|ENST00000745740|ENST00000745742|ENST00000745741|ENST00000745743	ENST00000745743	0.361322566648814	0.224705147738498|0.0939676555564176|0.263791472724642|0.361322566648814|0.0562131573316278	ENSG00000297132	246	0.0494609756224697	0.0504337314506947	-2.18811807119117	0.93171123326901	1	FALSE
GCV_vs_NO	GCV	NO	KRAS	ENSG00000133703	ENST00000690406|ENST00000256078|ENST00000311936|ENST00000686877|ENST00000685328|ENST00000693229|ENST00000687356|ENST00000692768|ENST00000688940|ENST00000690804|ENST00000557334|ENST00000688228|ENST00000686969|ENST00000556131	ENST00000311936	0.866310864212119	0.0115729631172079|0.866310864212119|0.0179801982289779|0.00410852783194892|0.0542624756038211|0.000255818419435672|0.00954281510460017|0.0112377026592649|0.0102467812936571|0.0041450313936102|0.00160282387314976|0.00204528773696591|0.00538629805571872|0.00130241246952264	3845	3965	-0.0122637515180974	-0.0122640789625957	7.12271073092649	0.931727220688058	1	FALSE
GCV_vs_NO	GCV	NO	ZNF875	ENSG00000181666	ENST00000591471|ENST00000587570|ENST00000652615|ENST00000589218|ENST00000592362|ENST00000544914|ENST00000587829|ENST00000589188|ENST00000591485|ENST00000589801|ENST00000592768|ENST00000591417|ENST00000392153|ENST00000585623|ENST00000592168|ENST00000591391|ENST00000590386|ENST00000587437|ENST00000589392|ENST00000324411|ENST00000591259|ENST00000590582|ENST00000541583|ENST00000591134|ENST00000590166|ENST00000586897|ENST00000590570|ENST00000588820	ENST00000591485	0.191783988331801	0.0326738718870183|0.153144726772003|0.0599430279617899|0.0559385358290094|0.004833890448512|0.00397468984632228|0.00152825878980588|0.00205677907801971|0.000332769358486924|0.0287771990657459|0.0157802853220078|0.115020332645722|0.0116895549356256|0.0072571838112857|0.046810811043639|0.0256257068330088|0.0343010660946798|0.0542861980532792|0.00536849415226733|0.0276491729685777|0.0138831123099058|0.00153201173465126|0.00957468438981518|0.191783988331801|0.00615033575020658|0.0338840332928803|0.0393289892851385|0.0168702900087959	284459	1532	0.0115875782511852	0.0115886878774682	5.08596711482482	0.931735964253179	1	FALSE
GCV_vs_NO	GCV	NO	ENSG00000309168	ENSG00000309168	ENST00000839214|ENST00000839213|ENST00000839215|ENST00000839209|ENST00000839210|ENST00000839208|ENST00000839204|ENST00000839201|ENST00000839200|ENST00000839206|ENST00000839217|ENST00000839216|ENST00000839212|ENST00000839211|ENST00000839203|ENST00000839202|ENST00000839199|ENST00000839205|ENST00000839207	ENST00000839210	0.307389278563539	0|0.00567736571495341|0.0135257473848575|0.0174634043096478|0|0.0224147835429636|0.0261997643900455|0.215174296718357|0.26066102070858|0|0|0.307389278563539|0.0662932963440127|0.0353156820519819|0.0171961450821729|0.0126892151888882|0|0|0	ENSG00000309168	343	0.0509270227040539	0.051613186026182	-1.39797778189797	0.93180911349561	1	FALSE
GCV_vs_NO	GCV	NO	FZD2	ENSG00000180340	ENST00000315323	ENST00000315323	1	1	2535	3031	0.0239978229775904	0.0240008777262328	4.52067031736312	0.931907042714324	1	FALSE
GCV_vs_NO	GCV	NO	SNORD10	ENSG00000238917	ENST00000459579	ENST00000459579	1	1	652966	19	-0.0294185172978047	-0.0294920938025381	-0.156496855661102	0.931915843518803	1	FALSE
GCV_vs_NO	GCV	NO	HADHB	ENSG00000138029	ENST00000448743|ENST00000537713|ENST00000479347|ENST00000405867|ENST00000317799|ENST00000425035|ENST00000412805|ENST00000494615|ENST00000545822	ENST00000317799	0.809257653737915	0.809257653737915|0.080280462614735|0.00818048920230888|0.00263096558048662|0.0016933315871785|0.0355951906871657|0.0109933057234775|0.0470326067404827|0.00433599412624974	3032	1434	-0.0148803221296196	-0.0148812334775896	5.76820200943285	0.931918302265296	1	FALSE
GCV_vs_NO	GCV	NO	TTC34	ENSG00000215912	ENST00000401095|ENST00000637179	ENST00000401095	1	1|0	100287898	7912	0.0184342094863656	0.0184438354422803	2.65500269449838	0.932029792724564	1	FALSE
GCV_vs_NO	GCV	NO	ADRA1D	ENSG00000171873	ENST00000379453|ENST00000621688	ENST00000379453	0.988886654850523	0.988886654850523|0.0111133451494773	146	2095	-0.02951739905903	-0.0296340844351489	-0.089068058561795	0.932064114696476	1	FALSE
GCV_vs_NO	GCV	NO	ENSG00000149531	ENSG00000149531	ENST00000278882	ENST00000278882	1	1	ENSG00000149531	635	-0.0355440437581568	-0.0357386575036837	-0.27360070632696	0.932079172988383	1	FALSE
GCV_vs_NO	GCV	NO	ENSG00000238058	ENSG00000238058	ENST00000423793|ENST00000803316|ENST00000803317|ENST00000803318|ENST00000803319|ENST00000651515|ENST00000803315	ENST00000803319	0.414826772474755	0.00244272787422464|0.320664342970649|0.0686042898955942|0.00239311573188515|0.0110225284540474|0.180046222598845|0.414826772474755	ENSG00000238058	916	-0.0124711470469794	-0.0124779373036924	2.83165893741072	0.932161297401225	1	FALSE
GCV_vs_NO	GCV	NO	ENSG00000253966	ENSG00000253966	ENST00000522096	ENST00000522096	1	1	ENSG00000253966	1001	0.0386635555119316	0.0392575658042049	-1.9841810432768	0.932342672973848	1	FALSE
GCV_vs_NO	GCV	NO	ENSG00000289081	ENSG00000289081	ENST00000776667|ENST00000687716	ENST00000687716	0.904889701548841	0.904889701548841|0.0951102984511588	ENSG00000289081	1136	0.0477729635641636	0.0480042219171324	-0.259716892677288	0.932365015724874	1	FALSE
GCV_vs_NO	GCV	NO	ENSG00000306613	ENSG00000306613	ENST00000819762	ENST00000819762	1	1	ENSG00000306613	927	-0.0451927237508803	-0.0460954025590314	-1.99209413707531	0.932474765048183	1	FALSE
GCV_vs_NO	GCV	NO	NPHP3	ENSG00000113971	ENST00000474871|ENST00000337331|ENST00000493732|ENST00000490993|ENST00000465756|ENST00000684294|ENST00000512094|ENST00000515289|ENST00000469232|ENST00000476742|ENST00000684756|ENST00000471145|ENST00000683570|ENST00000383282	ENST00000337331	0.299215626215838	0.299215626215838|0.0380125462082283|0.0151694637754973|0.0480455542700543|0.00491123475627717|0.0421527950440794|0.126420278187339|0.052654046468194|0.0550141979616524|0.0381175606252014|0.109325605944714|0.0459063045635784|0.0312408756392636|0.0938139103400829	27031	2441	-0.0153800158238302	-0.0153830985266281	4.44215250731017	0.932480000284856	1	FALSE
GCV_vs_NO	GCV	NO	FAM230B	ENSG00000215498	ENST00000430463|ENST00000750767|ENST00000750769|ENST00000750768|ENST00000750766|ENST00000420583|ENST00000451257|ENST00000415376|ENST00000415704|ENST00000750770|ENST00000750771|ENST00000421576|ENST00000446717|ENST00000424410|ENST00000726925	ENST00000451257	0.775640315908662	0.112039115337281|0|0|0.0246528067685286|0.0484189258936144|0|0.0172847267616379|0.775640315908662|0|0|0|0|0.0219641093302764|0	642633	4066	-0.0785545368973987	-0.079239660534485	-1.09330263441022	0.932483559039493	1	FALSE
GCV_vs_NO	GCV	NO	CACFD1	ENSG00000160325	ENST00000540581|ENST00000542192|ENST00000291722|ENST00000316948|ENST00000474734|ENST00000489519|ENST00000444798	ENST00000316948	0.665539218023911	0.0446338794485976|0.665539218023911|0.0394757780595566|0.0226221457667433|0.215833961279664|0.0102907313100772|0.00160428611145057	11094	2072	0.0114541779817862	0.0114552630411733	5.09679574853967	0.932530039575289	1	FALSE
GCV_vs_NO	GCV	NO	LINC00680	ENSG00000290555	ENST00000841551|ENST00000841550|ENST00000841565|ENST00000841560|ENST00000841559|ENST00000637710|ENST00000841558|ENST00000841555|ENST00000841556|ENST00000841553|ENST00000841552|ENST00000841554|ENST00000841557|ENST00000841566|ENST00000841568|ENST00000841561|ENST00000841562|ENST00000841564|ENST00000841563|ENST00000653431|ENST00000841567|ENST00000841569|ENST00000841690|ENST00000841691|ENST00000841688|ENST00000841686|ENST00000841684|ENST00000841682|ENST00000841680|ENST00000841708|ENST00000606125|ENST00000841570|ENST00000841571|ENST00000841572|ENST00000841573|ENST00000636069|ENST00000841574|ENST00000841576|ENST00000841575|ENST00000841581|ENST00000841579|ENST00000841578|ENST00000841580|ENST00000841586|ENST00000841577|ENST00000841582|ENST00000841584|ENST00000841583|ENST00000841585|ENST00000841587|ENST00000841591|ENST00000841588|ENST00000841704|ENST00000841593|ENST00000841589|ENST00000841592|ENST00000841590|ENST00000841638|ENST00000841605|ENST00000841636|ENST00000841633|ENST00000841624|ENST00000841612|ENST00000841614|ENST00000841609|ENST00000841604|ENST00000841600|ENST00000841601|ENST00000841602|ENST00000841599|ENST00000841598|ENST00000841596|ENST00000841594|ENST00000841627|ENST00000841619|ENST00000841615|ENST00000841616|ENST00000841617|ENST00000841618|ENST00000841611|ENST00000841613|ENST00000841610|ENST00000841597|ENST00000841595|ENST00000841637|ENST00000841607|ENST00000841706|ENST00000841639|ENST00000841629|ENST00000841625|ENST00000841622|ENST00000841620|ENST00000841621|ENST00000841608|ENST00000841606|ENST00000841603|ENST00000841630|ENST00000841628|ENST00000841626|ENST00000841635|ENST00000841634|ENST00000841631|ENST00000841632|ENST00000841623|ENST00000841640|ENST00000841642|ENST00000841641|ENST00000841644|ENST00000841647|ENST00000841646|ENST00000841645|ENST00000841648|ENST00000841651|ENST00000841710|ENST00000841657|ENST00000841656|ENST00000841655|ENST00000841654|ENST00000841653|ENST00000841652|ENST00000841649|ENST00000841650|ENST00000841659|ENST00000841666|ENST00000841672|ENST00000841670|ENST00000841668|ENST00000841664|ENST00000841660|ENST00000841662|ENST00000841674|ENST00000841676|ENST00000841678|ENST00000841693|ENST00000841698|ENST00000841696|ENST00000841700|ENST00000841702|ENST00000841707|ENST00000841709|ENST00000842094|ENST00000418368|ENST00000418765|ENST00000842100|ENST00000842099|ENST00000842098|ENST00000842096|ENST00000842097|ENST00000399751|ENST00000842095|ENST00000450081|ENST00000841711|ENST00000841712|ENST00000841722|ENST00000841717|ENST00000842111|ENST00000842112|ENST00000842107|ENST00000842101|ENST00000842102|ENST00000842108|ENST00000842121|ENST00000842118|ENST00000841719|ENST00000841718|ENST00000842113|ENST00000842114|ENST00000842109|ENST00000842106|ENST00000842105|ENST00000842103|ENST00000842120|ENST00000842122|ENST00000841724|ENST00000841723|ENST00000841721|ENST00000842119|ENST00000842117|ENST00000841720|ENST00000842115|ENST00000842116|ENST00000841716|ENST00000841715|ENST00000842110|ENST00000841714|ENST00000842104|ENST00000841713|ENST00000422882|ENST00000842123|ENST00000842124|ENST00000842125|ENST00000842126|ENST00000842127|ENST00000842128|ENST00000841725|ENST00000842129|ENST00000842130|ENST00000842131|ENST00000842134|ENST00000842133|ENST00000842132|ENST00000842135|ENST00000842136|ENST00000842137	ENST00000606125	0.17372268985812	0.00308942305661959|0.00256704058385357|0.0123881742816543|0.0256561728193633|0.0153964224143275|0.17372268985812|0|0.00429815368338987|0.00390691234748317|0.000146892442670323|0.000710650482301951|0|0.00254616985367476|0.00265862045466645|0|0.00156033393573742|0.001503938192438|0.00204213831926507|0.00132137060677851|0.0105046225884595|0.00121800905056827|0.00909518678462406|0.00670121419620292|0.00596689214117779|0.000656203542900732|0.000987143851853406|0.0133412118246388|0.013345865082758|0.0180838790717003|0.0056313446975699|0.00711656500902887|0.00284952348177944|0.00168141284377943|0|0.002390837356733|0.00525385271583368|0.00341826048520246|0.00253766962925328|0.00326653392059003|0.000895988299697507|0|0.00749594497526899|0|0.00535272339407621|0.000381043573938778|0.00701058083279594|0|0|0.000284478482736444|0.000886689778182569|0|0|0.000141472178971896|0|0.000428038939786853|0|0.00101787879744477|0|0|0|0.000893186096418359|0.000470410171048817|0.000409881736117063|0|0.00286378378191109|0|0|0|0.000434372349722824|0|0|0|0|0.000179129508222607|0|0|0.000336810247164216|0.000568110720171223|0|0|0|0|0|0|0|0.00177352208878891|0|0|0|0.001221246003457|0|0|0|0|0|0.000952844758973987|0|0|0|0.0723308571447983|0.00305302111192768|0.00209121232003682|0.0441286008191566|0.000293079777393228|0|0|0.000790762762753613|0.00247323370313441|0|0|0|0.00110047057365918|0.00427752354471529|0|0.00126516919869228|0.00102671269460938|0.0173195740285029|0.0066426822733499|0|0.00487548683026236|0.00292766457730304|0.00283264456972617|0.00289580367088818|0.000500157829331222|0.0576864997281932|0.00316107186388151|0|0.000141731014579066|0|0.00276245220067701|0|0.000610233870393985|0.00808715402419955|0.00050665831858289|0|0|0.000126676769104137|0.00303720682451218|0.000928605662912387|0.00139365383949831|0|0.00321278097589741|0.0747462691671265|0.0130538739552132|0.00226033845829878|0.000846887438463645|0.00463517385402125|0|0.000644791753629797|0.000505399587520072|0|0|0|0.000971287774128329|0|0|0|0.00207414591904394|0|0.0303269050525527|0.0210577121152853|0.000278197144816608|0.00333925977188639|0.00032344295004023|0.00184267750227135|0.00612013738183415|0.000553844767594976|0.000347579050817167|0|0|0|0|0.000136452750593815|0.000496728568817164|0.00284690642618282|0.00121625218325294|0|0|0|0|0|0|0|0|0.0087476191030286|0|0.00247740458415516|0.000746027878832064|0|0.0013447326850906|0.039885143876123|0|0.0308267325469639|0|0|0.0216270504288423|0.0129106884205513|0|0|0.000660852697683019|0.00492040115090755|0.008308747302312|0.0248179765207586|0.0200635083867954	106660612	1724	0.0133835810750375	0.0133851295692729	4.98435822452871	0.932624275218201	1	FALSE
GCV_vs_NO	GCV	NO	SLITRK1	ENSG00000178235	ENST00000377084|ENST00000674365	ENST00000377084	0.984583822692641	0.984583822692641|0.0154161773073595	114798	5144	0.0279174138387238	0.0279190913168233	5.58954977897471	0.93264877135222	1	FALSE
GCV_vs_NO	GCV	NO	ZNF436	ENSG00000125945	ENST00000314011|ENST00000374608|ENST00000711404	ENST00000314011	0.50787261254248	0.50787261254248|0.49074293100632|0.00138445645120035	80818	4313	-0.0114639894093298	-0.0114646319480819	5.90838575294588	0.932676267067091	1	FALSE
GCV_vs_NO	GCV	NO	OCM	ENSG00000122543	ENST00000416608|ENST00000242104	ENST00000242104	0.961517619383719	0.961517619383719|0.0384823806162812	654231	591	0.0332112032393489	0.0336285421189232	-1.55140061574831	0.932705996210557	1	FALSE
GCV_vs_NO	GCV	NO	LINC01260	ENSG00000244558	ENST00000798950|ENST00000255183|ENST00000798959|ENST00000415889|ENST00000798951|ENST00000798952|ENST00000798953|ENST00000715845|ENST00000427598|ENST00000419931|ENST00000798956|ENST00000798955|ENST00000798954|ENST00000445420|ENST00000427303|ENST00000798957|ENST00000798958	ENST00000798950	0.369836028493497	0.00449554149180469|0.141376045395106|0.00171382947824832|0.0184859527164959|0.0572755127779411|0.00062597116419142|0.00285233972549537|0.369836028493497|0.134545949951728|0.0461344481751731|0.0428532352925833|0.0065172336682495|0.102158800725302|0.0149664983935171|0.00704579760226737|0.0445159646608585|0.00460085028754248	79015	740	-0.0200865637296432	-0.0201045600719114	2.1615354706565	0.932788311767156	1	FALSE
GCV_vs_NO	GCV	NO	OXA1L	ENSG00000155463	ENST00000285848|ENST00000483939|ENST00000557299|ENST00000473744|ENST00000612549|ENST00000442110|ENST00000431881|ENST00000412791|ENST00000495424|ENST00000358043|ENST00000556473|ENST00000481218	ENST00000285848	0.583932675326214	0.583932675326214|0.0164829785640869|0.197944378115534|0.0157467302633465|0.00745646701501581|0.00957540384195034|0.0392735720211494|0.0612476682637249|0.00790180099813142|0|0.0217272952651655|0.0387110303256806	5018	1224	0.0114342516755396	0.0114350020682598	5.65624406800872	0.932799384461697	1	FALSE
GCV_vs_NO	GCV	NO	LOC100507336	ENSG00000228793	ENST00000665760|ENST00000658658|ENST00000668915|ENST00000662974|ENST00000668020|ENST00000661196|ENST00000669421|ENST00000666680|ENST00000669021|ENST00000817312|ENST00000443445|ENST00000667691|ENST00000691980|ENST00000653557|ENST00000660734|ENST00000655328|ENST00000661070|ENST00000659450|ENST00000660471|ENST00000670704|ENST00000667255|ENST00000661016|ENST00000661957|ENST00000652961|ENST00000667419|ENST00000663773|ENST00000668872|ENST00000656179|ENST00000657929|ENST00000660793|ENST00000665671|ENST00000662672|ENST00000669829|ENST00000656112|ENST00000817313|ENST00000817311|ENST00000655990|ENST00000817317|ENST00000817318|ENST00000817319|ENST00000659072|ENST00000653626|ENST00000817316|ENST00000817314|ENST00000817315|ENST00000689564	ENST00000666680	0.198769116683656	0.027681655265648|0.0031067691655687|0|0.0655668312009717|0.0311326607885207|0.0183254140345396|0|0|0.00335962631431063|0.0389698559722678|0.0701490758461198|0|0.0200218053915522|0|0|0|0|0|0|0|0.00297142006729185|0.0221255107561651|0.0473752615101668|0.0556138582519469|0.198769116683656|0|0.0556064200271637|0.095086929873335|0.00182068465953578|0|0|0|0.00307824915010269|0.0220779987516849|0|0.0585194746242292|0|0.00908748027295951|0.0159383731732136|0.0154269780382125|0|0.021210615006762|0|0.0298894176607105|0.0555553960648273|0.0115331214485382	100507336	1589	0.0273513386210056	0.0274803099466831	-0.915152258577151	0.932850223860176	1	FALSE
GCV_vs_NO	GCV	NO	DHRS13	ENSG00000167536	ENST00000394901|ENST00000378895|ENST00000426464|ENST00000581974|ENST00000581759	ENST00000378895	0.640788928580282	0.640788928580282|0.219540251006074|0.00644070311399084|0.0718206556380892|0.0614094616615645	147015	1445	-0.0120003384058959	-0.0120022827469729	4.32509270642391	0.932967434660987	1	FALSE
GCV_vs_NO	GCV	NO	ENTR1	ENSG00000165689	ENST00000357365|ENST00000298537|ENST00000371725|ENST00000461693|ENST00000481114|ENST00000417512|ENST00000466579|ENST00000486441|ENST00000468963|ENST00000371723|ENST00000446833	ENST00000371725	0.254760101767495	0.0871315280422373|0.0955336833814534|0.0264725776800262|0.254760101767495|0.0140440702189039|0.0589741459249695|0.147158869430864|0.0666632736544259|0.0903204965225596|0.00940218125517181|0.149539072121894	10807	1157	-0.0114593650265716	-0.0114610785113875	4.48925356579962	0.933003917536431	1	FALSE
GCV_vs_NO	GCV	NO	BMAL2	ENSG00000029153	ENST00000266503|ENST00000544915|ENST00000395901|ENST00000546179|ENST00000311001|ENST00000261178|ENST00000457040|ENST00000539558|ENST00000542388	ENST00000544915	0.407202284439012	0.194291673945756|0.137842551302081|0.0830363324848011|0.111241800787707|0.012634836422326|0|0.0251794355293347|0.407202284439012|0.0285710850889823	56938	3985	-0.0192061683995966	-0.0192093341054893	4.21634123079055	0.933043749103937	1	FALSE
GCV_vs_NO	GCV	NO	DGCR11	ENSG00000273311	ENST00000609958	ENST00000609958	1	1	25786	2020	-0.0178361035405509	-0.0178677471639721	0.86777015611797	0.933077952247289	1	FALSE
GCV_vs_NO	GCV	NO	PSENEN	ENSG00000205155	ENST00000591949|ENST00000222266|ENST00000587708	ENST00000587708	0.511238631929166	0.381793032934712|0.511238631929166|0.106968335136122	55851	590	0.0168254953471911	0.0168274383194542	4.62040561778043	0.933090116889613	1	FALSE
GCV_vs_NO	GCV	NO	FAM161A	ENSG00000170264	ENST00000404929|ENST00000456262|ENST00000418113|ENST00000405894|ENST00000478494|ENST00000496369|ENST00000307507	ENST00000405894	0.566570260186455	0.0217279927970525|0.123384660808879|0.566570260186455|0.00329817269002137|0.166664549514387|0.0614215496655985|0.0569328143376067	84140	3181	-0.0114521369347807	-0.0114535659090476	4.7859891963018	0.93313132689325	1	FALSE
GCV_vs_NO	GCV	NO	C1QL4	ENSG00000186897	ENST00000334221	ENST00000334221	1	1	338761	2010	0.0417163558682246	0.0417334741896113	2.43470726224463	0.933164313986084	1	FALSE
GCV_vs_NO	GCV	NO	GRID1	ENSG00000182771	ENST00000327946|ENST00000552278|ENST00000464741	ENST00000464741	0.597762568650097	0.357649059975381|0.597762568650097|0.0445883713745218	2894	4627	0.0180136193209186	0.0180161888634625	4.23768674499262	0.933252342843131	1	FALSE
GCV_vs_NO	GCV	NO	GALNT9	ENSG00000182870	ENST00000397325|ENST00000328957|ENST00000411988|ENST00000541995|ENST00000538356|ENST00000542942|ENST00000424720|ENST00000535208|ENST00000614360|ENST00000540493	ENST00000328957	0.892885174629613	0.892885174629613|0.00186914094875295|0.0178717071855765|0.0237998595845998|0.00156120552622269|0.00496032685457886|0.0135596604091381|0|0.0209041171300578|0.0225888077314603	50614	2919	-0.0209956422410718	-0.0209994039954283	3.94703281561888	0.933312480616807	1	FALSE
GCV_vs_NO	GCV	NO	RASD2	ENSG00000100302	ENST00000216127	ENST00000216127	1	1	23551	3486	-0.0212228571359365	-0.0212287305169134	3.41712705533684	0.933331775293068	1	FALSE
GCV_vs_NO	GCV	NO	LOC105378482	ENSG00000273143	ENST00000771017|ENST00000770940|ENST00000770941|ENST00000771020|ENST00000771016|ENST00000771019|ENST00000771018|ENST00000771015|ENST00000770952|ENST00000770951|ENST00000770953|ENST00000770942|ENST00000770956|ENST00000770979|ENST00000770954|ENST00000770955|ENST00000770980|ENST00000770943|ENST00000770944|ENST00000771006|ENST00000771002|ENST00000771001|ENST00000770960|ENST00000770959|ENST00000770958|ENST00000770967|ENST00000770947|ENST00000771014|ENST00000771005|ENST00000771004|ENST00000771003|ENST00000770978|ENST00000770977|ENST00000770976|ENST00000770975|ENST00000770974|ENST00000770973|ENST00000770972|ENST00000770971|ENST00000770970|ENST00000770969|ENST00000770968|ENST00000770966|ENST00000770961|ENST00000770962|ENST00000770963|ENST00000770964|ENST00000770957|ENST00000770950|ENST00000770949|ENST00000770948|ENST00000609514|ENST00000770946|ENST00000770945|ENST00000770965|ENST00000771007|ENST00000770992|ENST00000770983|ENST00000770982|ENST00000771008|ENST00000770987|ENST00000770986|ENST00000770985|ENST00000770984|ENST00000771012|ENST00000771011|ENST00000771010|ENST00000771009|ENST00000770995|ENST00000770994|ENST00000770993|ENST00000770990|ENST00000770989|ENST00000770981|ENST00000770991|ENST00000770988|ENST00000771000|ENST00000771013|ENST00000770996|ENST00000666621|ENST00000770997|ENST00000770999|ENST00000607952|ENST00000770998	ENST00000770999	0.209649823655197	0.169467000933949|0.0220000482664639|0.0798703481521941|0|0|0|0.00896527580492317|0.00443050528325473|0|0.00654876021510016|0.0043661948299551|0|0|0|0|0.00200293010961118|0|0|0|0|0|0|0|0|0|0|0|0|0|0|0|0|0|0|0|0|0|0|0|0|0|0|0|0|0|0|0|0|0|0.00538955420033843|0|0|0|0|0|0.007554239747207|0.0111154623732554|0|0|0.185485253794816|0.0978431550539459|0.140631671244937|0.209649823655197|0|0|0|0|0|0|0.0272453622608415|0|0|0|0|0|0|0|0|0|0.00713257237357562|0.00497690304176953|0.00211205640614217|0|0.00321288225252273	105378482	1009	0.0708856945897824	0.0716604346202457	-1.68835349993549	0.933426818055654	1	FALSE
GCV_vs_NO	GCV	NO	ENSG00000283515	ENSG00000283515	ENST00000637233|ENST00000637310	ENST00000637233	0.640410072458409	0.640410072458409|0.359589927541591	ENSG00000283515	3089	-0.029920315722622	-0.0299598992629625	1.6601735976088	0.933548961170149	1	FALSE
GCV_vs_NO	GCV	NO	ADAMTSL5	ENSG00000185761	ENST00000330475|ENST00000591077|ENST00000585700|ENST00000590440|ENST00000395467|ENST00000590682|ENST00000590090|ENST00000586272|ENST00000590562|ENST00000589839|ENST00000585804	ENST00000330475	0.442956385140007	0.442956385140007|0.0170629564374609|0.0732010333888196|0.0128171823234411|0.103325946245286|0.0905360000214492|0.0639998817816248|0.0313954644925038|0.0412408493712277|0.0803103041734184|0.0431539966247614	339366	1373	-0.0424772024082141	-0.0425216744089621	0.638424769260064	0.933562843634343	1	FALSE
GCV_vs_NO	GCV	NO	PRCP	ENSG00000137509	ENST00000313010|ENST00000681883|ENST00000680040|ENST00000681432|ENST00000679809|ENST00000680186|ENST00000526918|ENST00000681592|ENST00000681826|ENST00000534264|ENST00000681781|ENST00000680437|ENST00000681155|ENST00000681322|ENST00000532809|ENST00000679623|ENST00000681637|ENST00000679387|ENST00000531801|ENST00000680566|ENST00000525772|ENST00000623464|ENST00000680524|ENST00000393399|ENST00000532709|ENST00000681508|ENST00000528082|ENST00000524642|ENST00000531283|ENST00000527444|ENST00000534631|ENST00000531128|ENST00000534396|ENST00000529671|ENST00000533126|ENST00000680341|ENST00000681126	ENST00000680524	0.463007082265683	0.0249976466459758|0.012795613017744|0.00298322627663043|0|0.00331600597790801|0.0614774768946937|0.00174317322211717|0.00230851370392744|0|0.373461018157704|0.000424739418504684|0.00327720624188307|0.00316195635634886|0|0.00198365876944792|8.48402815755011e-05|0.000484323883101713|0.00220109675002848|0.00029774337261555|0|0|3.32804983159772e-05|2.47795422779899e-05|0.0148821174864609|0.000290297069639747|0.463007082265683|0.00211424949959859|0.00637026373013741|0.00305288889201202|0.0123560825629841|0.000192124848791709|0.00106735387809402|0.000211564907001533|0.000592509716508823|0.000103748916305428|0.000674124435308533|2.92927806739173e-05	5547	1113	0.0157261672396306	0.0157272014305474	5.75473939920956	0.933568703357063	1	FALSE
GCV_vs_NO	GCV	NO	ENSG00000285530	ENSG00000285530	ENST00000835180|ENST00000648283	ENST00000648283	0.844448416924284	0.844448416924284|0.155551583075716	ENSG00000285530	2776	-0.070332710800045	-0.0718938909616764	-2.06420483635136	0.933600219095003	1	FALSE
GCV_vs_NO	GCV	NO	ENSG00000267834	ENSG00000267834	ENST00000594418	ENST00000594418	1	1	ENSG00000267834	286	0.0520321126658947	0.0528743296665911	-2.08573065473665	0.933600494646276	1	FALSE
GCV_vs_NO	GCV	NO	NELFA	ENSG00000185049	ENST00000542778|ENST00000467661|ENST00000382882|ENST00000463820|ENST00000416258|ENST00000333877|ENST00000453740|ENST00000431323|ENST00000455762|ENST00000488452|ENST00000421397|ENST00000484545|ENST00000411649|ENST00000443203|ENST00000458616	ENST00000382882	0.406249875802779	0.00204079572743312|0.406249875802779|0.0100990782918621|0.0103362069457243|0.00446133502189737|0.0286630035680448|0.014298835469724|0.00543971951526566|0.100008433693588|0.0459852931091201|0.0222401763468304|0.260716219568369|0.0264447702216119|0.0138424280387865|0.049173828678964	7469	1759	-0.011664783489909	-0.0116657075080638	5.33972371951442	0.93360737477246	1	FALSE
GCV_vs_NO	GCV	NO	PCGF1	ENSG00000115289	ENST00000465993|ENST00000475863|ENST00000233630|ENST00000489914|ENST00000480844|ENST00000463744|ENST00000496911	ENST00000233630	0.479474293045828	0.479474293045828|0.0603835291401838|0.0135338969429653|0.252288972132312|0.104379506956777|0.0409478990933657|0.048991902688569	84759	658	-0.011396055470598	-0.011401089253024	2.84751063049141	0.933684697470947	1	FALSE
GCV_vs_NO	GCV	NO	PEX12	ENSG00000108733	ENST00000225873|ENST00000586663|ENST00000585380	ENST00000225873	0.944734272122954	0.944734272122954|0.00162648697179074|0.0536392409052554	5193	2195	-0.0117587335325547	-0.0117623331003693	3.56632513664583	0.93369870528583	1	FALSE
GCV_vs_NO	GCV	NO	ENSG00000289253	ENSG00000289253	ENST00000685640|ENST00000836607	ENST00000685640	0.979732715030446	0.979732715030446|0.0202672849695539	ENSG00000289253	967	-0.0674922983583607	-0.0696907696079789	-2.1057816867424	0.93369921094706	1	FALSE
GCV_vs_NO	GCV	NO	CCDC24	ENSG00000159214	ENST00000486064|ENST00000372318|ENST00000460543|ENST00000463846|ENST00000490563|ENST00000490064|ENST00000486504|ENST00000485811|ENST00000466180|ENST00000479055|ENST00000472562	ENST00000372318	0.350934219636558	0.350934219636558|0.03231671781479|0.0280689060662536|0.040900972038583|0.0357069454814633|0.0723577565981849|0.197619853001488|0.0845724798425918|0.0113407061435275|0.0719894188856895|0.0741920244908697	149473	1212	0.0147037967899248	0.0147109689129061	2.69409905825972	0.933731454327132	1	FALSE
GCV_vs_NO	GCV	NO	COMMD3	ENSG00000148444	ENST00000602574|ENST00000376836|ENST00000468179|ENST00000479958|ENST00000470045|ENST00000456711|ENST00000444869|ENST00000472610|ENST00000496071|ENST00000463688|ENST00000448361|ENST00000468469|ENST00000472673|ENST00000483684|ENST00000471350	ENST00000376836	0.777846502070878	0.777846502070878|0.0102763299695415|0.000548011487132238|0.000324687946865568|0.00477095626737177|0.0595424156688964|0.0237179323312686|0.0355860233879668|0.00128639539664963|0.00954586244376293|0|0.0190653322308346|0.00483449929632617|0.0162473717856054|0.036407679716901	23412	665	-0.0146628739187541	-0.0146658148864102	4.17751739763047	0.93376093241373	1	FALSE
GCV_vs_NO	GCV	NO	CHRD	ENSG00000090539	ENST00000204604|ENST00000356534|ENST00000420973|ENST00000448472|ENST00000460627|ENST00000450923|ENST00000348986|ENST00000470150|ENST00000496527|ENST00000459711|ENST00000485883|ENST00000482805|ENST00000486066|ENST00000461684|ENST00000482014|ENST00000461120|ENST00000464833	ENST00000204604	0.426376108728803	0.426376108728803|0|0|0.0030853593864586|0.00483232469552554|0.0797090931106034|0.0416141507233422|0.0842163168319723|0.0930977008102305|0.0589530564570604|0.0260151177568075|0.0450004294256229|0.0151296786682155|0|0.0164001480561239|0.0209701438838883|0.0846003714653461	8646	2420	0.0244693515019113	0.0244833172762587	2.90923062254329	0.933836823319486	1	FALSE
GCV_vs_NO	GCV	NO	BCLAF3	ENSG00000173681	ENST00000379682|ENST00000379687|ENST00000451208|ENST00000456553|ENST00000472158|ENST00000466702|ENST00000471203|ENST00000340625	ENST00000379687	0.393569904511222	0.0694854671826048|0.222336675111532|0.393569904511222|0.00793580023900726|0.00734778446528147|0.140960235746174|0.022998726875085|0.135365405869094	256643	4817	-0.0120135757279143	-0.0120142860062976	5.9507061888921	0.933848623406798	1	FALSE
GCV_vs_NO	GCV	NO	SPMIP1	ENSG00000272899	ENST00000609480	ENST00000609480	1	1	100130705	3249	-0.01966777348362	-0.0196789792791754	2.81139048722926	0.93388110243978	1	FALSE
GCV_vs_NO	GCV	NO	PLOD1	ENSG00000083444	ENST00000485046|ENST00000449038|ENST00000196061|ENST00000358133|ENST00000429000|ENST00000465920|ENST00000491536|ENST00000470133|ENST00000481933	ENST00000196061	0.886603771791761	0.886603771791761|0.00364183014292933|0.0057069883585221|0.0473606396319366|0.0140943975380665|0.0147343169024661|0.01181688644949|0.00037569035504999|0.0156654788297787	5351	3136	0.0212274460256722	0.0212283953261813	6.09406319726143	0.93389044668176	1	FALSE
GCV_vs_NO	GCV	NO	LDLRAD4	ENSG00000168675	ENST00000590371|ENST00000679177|ENST00000587905|ENST00000679167|ENST00000590115|ENST00000359446|ENST00000677055|ENST00000399848|ENST00000676891|ENST00000679303|ENST00000679091|ENST00000677304|ENST00000678459|ENST00000676672|ENST00000676815|ENST00000586222|ENST00000677867|ENST00000678309|ENST00000610087|ENST00000678223|ENST00000677744|ENST00000587344|ENST00000593236|ENST00000678400|ENST00000587600|ENST00000677387|ENST00000586207|ENST00000587440|ENST00000592657|ENST00000587757|ENST00000585931|ENST00000590308|ENST00000586765|ENST00000676773|ENST00000677910|ENST00000592812|ENST00000678556|ENST00000361303|ENST00000435606|ENST00000592991	ENST00000359446	0.223487239080179	0.223487239080179|0.0739416980451673|0.0430039530561381|0.00903059686386927|0.00172614852550573|0.00517920351736349|0.00937190414546239|0.0102776562334055|0.0128469014346245|0.0125180011653019|0|0.0057944420221242|0.101289158922635|0.0219405682098452|0.00809148958409226|0.174548661016102|0.00978355151804233|0.00745807435510666|0.00642248883445982|0.00108054609173106|0.0190010132381454|0.00912627007898243|0.00115533940612138|0.0122798653072092|0.0217818435545261|0|0.0079275539409898|0.0022207624923518|0.00113649825888818|0.0119328882632386|0.000519957248023179|0.0141318793959424|0.0118585396592642|0.052673889700118|0.00508698826835554|0|0.00015341386157192|0.066863895007559|0.00510248076964636|0.0192546389279109	753	3620	0.0214608433473523	0.021462489654236	5.01117890903154	0.933902083640661	1	FALSE
GCV_vs_NO	GCV	NO	ALX1	ENSG00000180318	ENST00000316824	ENST00000316824	1	1	8092	1151	-0.0571432116166082	-0.0573912504715998	0.453700938723828	0.934017321063451	1	FALSE
GCV_vs_NO	GCV	NO	ACTRT3	ENSG00000184378	ENST00000330368	ENST00000330368	1	1	84517	1388	-0.0355022976280118	-0.035715732033142	-0.868179248209221	0.934035519482255	1	FALSE
GCV_vs_NO	GCV	NO	DMAC2	ENSG00000105341	ENST00000438807|ENST00000221943|ENST00000589503|ENST00000592922|ENST00000594660|ENST00000301183|ENST00000589970|ENST00000417807|ENST00000590641|ENST00000594339|ENST00000597457|ENST00000595425|ENST00000589102|ENST00000595407|ENST00000586786|ENST00000597608	ENST00000221943	0.504152149349018	0.504152149349018|0.0780327343339706|0.0258005954019333|0.166353390147487|0.000604424078654867|0.00848783569564989|0.01289775951495|0|0.0724049187494877|0.11210638582941|0|0.000536281219595298|0.00488852838303207|0|0.000196846161877189|0.0135381511349342	55101	1252	0.0114536549007817	0.0114551648232838	4.78087424953926	0.934114597310245	1	FALSE
GCV_vs_NO	GCV	NO	ENSG00000277368	ENSG00000277368	ENST00000621997	ENST00000621997	1	1	ENSG00000277368	593	-0.0333017458038703	-0.0337376255873295	-1.76307507184117	0.934125608120863	1	FALSE
GCV_vs_NO	GCV	NO	CRYBG2	ENSG00000176092	ENST00000475866|ENST00000308182|ENST00000374211|ENST00000374208|ENST00000520372|ENST00000522923|ENST00000429942|ENST00000522993|ENST00000374207|ENST00000640960	ENST00000520372	0.328655962229998	0.0928096192126488|0|0.0654388309471635|0.328235763304935|0.0193757264075746|0.137144008724173|0.328655962229998|0.0145903165396182|0.00197179447761121|0.0117779781562772	55057	2094	-0.0476846219026558	-0.0478627730895335	0.688418136056597	0.934134140344499	1	FALSE
GCV_vs_NO	GCV	NO	ADHFE1	ENSG00000147576	ENST00000415254|ENST00000424777|ENST00000276576|ENST00000396621|ENST00000426810|ENST00000496501|ENST00000396623|ENST00000466920|ENST00000431959|ENST00000449512|ENST00000422166|ENST00000443372|ENST00000463261|ENST00000419955|ENST00000518781|ENST00000466739	ENST00000276576	0.21207061631001	0.21207061631001|0.0744826882184836|0.0764463629101797|0.0035875347135928|0.12073244691569|0|0.165642148338154|0.113929110266043|0.00404075011059396|0|0|0.135558744823768|0|0.0257281018067545|0.00228240037496034|0.0654990952117696	137872	1282	-0.02300181747137	-0.0230376937782225	1.3427290992695	0.934172914167102	1	FALSE
GCV_vs_NO	GCV	NO	FAM133B	ENSG00000234545	ENST00000445716|ENST00000438306|ENST00000415397|ENST00000481407|ENST00000427372|ENST00000494079|ENST00000468931|ENST00000490747|ENST00000492686|ENST00000480397|ENST00000456502	ENST00000445716	0.453069072519181	0.176701298159865|0.0627598240039449|0.0205840450596807|0.453069072519181|0.00685367851914058|0.0436468237466548|0.021622451614084|0.0667256772330688|0.0719067242237143|0.0297285217125191|0.0464018832081469	257415	1497	0.0226242020245747	0.0226280473226133	4.24009748400617	0.934279468295153	1	FALSE
GCV_vs_NO	GCV	NO	ENSG00000297944	ENSG00000297944	ENST00000751932	ENST00000751932	1	1	ENSG00000297944	641	-0.0234078168512143	-0.0234945255670279	-0.137133947080875	0.93431358342265	1	FALSE
GCV_vs_NO	GCV	NO	ENSG00000271743	ENSG00000271743	ENST00000607368	ENST00000607368	1	1	ENSG00000271743	1214	-0.0141063715256721	-0.0141242352304478	1.89998676457951	0.934393220714945	1	FALSE
GCV_vs_NO	GCV	NO	ENSG00000176933	ENSG00000176933	ENST00000469761	ENST00000469761	1	1	ENSG00000176933	814	-0.0302671501542341	-0.0305759014036167	-1.27271766869539	0.934431190699791	1	FALSE
GCV_vs_NO	GCV	NO	MCRS1	ENSG00000187778	ENST00000551598|ENST00000546244|ENST00000343810|ENST00000548602|ENST00000551625|ENST00000550165|ENST00000552596|ENST00000548646|ENST00000547182|ENST00000357123|ENST00000549000|ENST00000553173|ENST00000548334|ENST00000548596|ENST00000549528|ENST00000552206	ENST00000343810	0.653311048891678	0.653311048891678|0.0115828153959054|0.0161942620707797|0.0145358700965341|0.00177556105688566|0.0480034091096032|0.135397923668651|0.00303933925876009|0.0163324608237956|0.00292313437924424|0.00701931945593687|0.00862692260210843|0.00781823483239158|0.0311098763197124|0.0342190587567911|0.00811076328122273	10445	1635	-0.0115690171853259	-0.01157029734729	4.86292092715567	0.934438627134224	1	FALSE
GCV_vs_NO	GCV	NO	STARD3	ENSG00000131748	ENST00000578232|ENST00000580551|ENST00000578254|ENST00000544210|ENST00000581894|ENST00000583582|ENST00000578577|ENST00000394250|ENST00000336308|ENST00000579479|ENST00000577248|ENST00000580611|ENST00000585214|ENST00000583718|ENST00000580331|ENST00000583419|ENST00000484773|ENST00000488876|ENST00000443521|ENST00000460894|ENST00000582874|ENST00000481171|ENST00000585269|ENST00000584850|ENST00000471896|ENST00000583884|ENST00000583639|ENST00000578384|ENST00000578686	ENST00000580551	0.377904591101751	0.166312113626595|0.029051897266516|0.0275078601437029|0.00286624049705175|0.000984025591121349|0.0109699006558294|0.0303989159940112|0.0171533007653143|0.0331352995655309|0.00397753627007533|0.0426968341236352|0.0334909377379605|0|0.0724178783813405|0.00797115955672478|0.0018446426259665|0.00484362126643142|0.377904591101751|0.00669555237976045|0.000808956332109208|0.000769378249413627|0|0.0291410325795458|0.00260958785076092|0.00637566022849929|0.0089777402479211|0.0161794504300502|0.00846157240782023|0.0564543141245617	10948	1049	0.0111369906593257	0.0111377738793179	5.45800671166128	0.934488390994989	1	FALSE
GCV_vs_NO	GCV	NO	ZNF575	ENSG00000176472	ENST00000458714|ENST00000598080|ENST00000314228|ENST00000601282|ENST00000600154	ENST00000314228	0.713189737605051	0.713189737605051|0.0216608818528115|0.00218700065908913|0.158943678563275|0.104018701319773	284346	1008	0.0205295612806145	0.0205498030708898	1.55814449787949	0.934569020787495	1	FALSE
GCV_vs_NO	GCV	NO	PMS2P5	ENSG00000304176	ENST00000800425|ENST00000800655|ENST00000800437|ENST00000800438|ENST00000800435|ENST00000800326|ENST00000800770|ENST00000800439|ENST00000800432|ENST00000800838|ENST00000800440|ENST00000800839|ENST00000800441|ENST00000800782|ENST00000800426|ENST00000800376|ENST00000800446|ENST00000800816|ENST00000800449|ENST00000800427|ENST00000800657|ENST00000800448|ENST00000800429|ENST00000800656|ENST00000800658|ENST00000800428|ENST00000800659|ENST00000800450|ENST00000800451|ENST00000800452|ENST00000800377|ENST00000800660|ENST00000800813|ENST00000800453|ENST00000800379|ENST00000800662|ENST00000800378|ENST00000800661|ENST00000800348|ENST00000800454|ENST00000800442|ENST00000800819|ENST00000800784|ENST00000800664|ENST00000800666|ENST00000800462|ENST00000800465|ENST00000800457|ENST00000800458|ENST00000800455|ENST00000800436|ENST00000800380|ENST00000800349|ENST00000800331|ENST00000800785|ENST00000800771|ENST00000800668|ENST00000800669|ENST00000800667|ENST00000800663|ENST00000800468|ENST00000800463|ENST00000800459|ENST00000800460|ENST00000800456|ENST00000800350|ENST00000800351|ENST00000800783|ENST00000800671|ENST00000800670|ENST00000800665|ENST00000800469|ENST00000800461|ENST00000800466|ENST00000800467|ENST00000800471|ENST00000800470|ENST00000800464|ENST00000800472|ENST00000800821|ENST00000800675|ENST00000800677|ENST00000800473|ENST00000800420|ENST00000800333|ENST00000800822|ENST00000800820|ENST00000800812|ENST00000800678|ENST00000800680|ENST00000800681|ENST00000800672|ENST00000800673|ENST00000800484|ENST00000800485|ENST00000800486|ENST00000800487|ENST00000800488|ENST00000800489|ENST00000800490|ENST00000800478|ENST00000800479|ENST00000800480|ENST00000800481|ENST00000800482|ENST00000800474|ENST00000800475|ENST00000800476|ENST00000800443|ENST00000800430|ENST00000800431|ENST00000800384|ENST00000800383|ENST00000800381|ENST00000800382|ENST00000800322|ENST00000800682|ENST00000800477|ENST00000800352|ENST00000800786|ENST00000800684|ENST00000800676|ENST00000800491|ENST00000800433|ENST00000800387|ENST00000800385|ENST00000800332|ENST00000800325|ENST00000800679|ENST00000800483|ENST00000800787|ENST00000800683|ENST00000800386|ENST00000800788|ENST00000800804|ENST00000800685|ENST00000800686|ENST00000800687|ENST00000800507|ENST00000800496|ENST00000800492|ENST00000800493|ENST00000800824|ENST00000800688|ENST00000800689|ENST00000800690|ENST00000800691|ENST00000800692|ENST00000800497|ENST00000800498|ENST00000800499|ENST00000800500|ENST00000800501|ENST00000800502|ENST00000800503|ENST00000800504|ENST00000800505|ENST00000800506|ENST00000800494|ENST00000800495|ENST00000800388|ENST00000800353|ENST00000800338|ENST00000800337|ENST00000800508|ENST00000800510|ENST00000800320|ENST00000800814|ENST00000800802|ENST00000800774|ENST00000800695|ENST00000800696|ENST00000800697|ENST00000800698|ENST00000800699|ENST00000800700|ENST00000800701|ENST00000800694|ENST00000800693|ENST00000800514|ENST00000800515|ENST00000800517|ENST00000800518|ENST00000800519|ENST00000800521|ENST00000800513|ENST00000800512|ENST00000800511|ENST00000800509|ENST00000800434|ENST00000800395|ENST00000800390|ENST00000800389|ENST00000800354|ENST00000800340|ENST00000800335|ENST00000800336|ENST00000800778|ENST00000800522|ENST00000800524|ENST00000800444|ENST00000800825|ENST00000800815|ENST00000800772|ENST00000800705|ENST00000800703|ENST00000800525|ENST00000800526|ENST00000800527|ENST00000800528|ENST00000800529|ENST00000800530|ENST00000800531|ENST00000800532|ENST00000800516|ENST00000800520|ENST00000800394|ENST00000800396|ENST00000800391|ENST00000800392|ENST00000800355|ENST00000800704|ENST00000800702|ENST00000800523|ENST00000800533|ENST00000800393|ENST00000800339|ENST00000800534|ENST00000800341|ENST00000800823|ENST00000800789|ENST00000800790|ENST00000800791|ENST00000800792|ENST00000800779|ENST00000800706|ENST00000800707|ENST00000800708|ENST00000800709|ENST00000800710|ENST00000800711|ENST00000800712|ENST00000800713|ENST00000800537|ENST00000800538|ENST00000800539|ENST00000800540|ENST00000800541|ENST00000800535|ENST00000800536|ENST00000800445|ENST00000800398|ENST00000800399|ENST00000800397|ENST00000800356|ENST00000800328|ENST00000800323|ENST00000800321|ENST00000800836|ENST00000800773|ENST00000800714|ENST00000800542|ENST00000800543|ENST00000800544|ENST00000800545|ENST00000800402|ENST00000800401|ENST00000800400|ENST00000800715|ENST00000800546|ENST00000800403|ENST00000800346|ENST00000800554|ENST00000800793|ENST00000800827|ENST00000800826|ENST00000800805|ENST00000800794|ENST00000800775|ENST00000800716|ENST00000800717|ENST00000800557|ENST00000800549|ENST00000800550|ENST00000800551|ENST00000800552|ENST00000800553|ENST00000800547|ENST00000800548|ENST00000800406|ENST00000800405|ENST00000800404|ENST00000800555|ENST00000800795|ENST00000800719|ENST00000800720|ENST00000800721|ENST00000800722|ENST00000800723|ENST00000800724|ENST00000800725|ENST00000800718|ENST00000800588|ENST00000800558|ENST00000800559|ENST00000800560|ENST00000800447|ENST00000800407|ENST00000800357|ENST00000800563|ENST00000800776|ENST00000800726|ENST00000800565|ENST00000800566|ENST00000800568|ENST00000800556|ENST00000800411|ENST00000800828|ENST00000800829|ENST00000800817|ENST00000800809|ENST00000800796|ENST00000800797|ENST00000800798|ENST00000800780|ENST00000800777|ENST00000800745|ENST00000800727|ENST00000800728|ENST00000800729|ENST00000800730|ENST00000800731|ENST00000800732|ENST00000800733|ENST00000800734|ENST00000800735|ENST00000800736|ENST00000800737|ENST00000800738|ENST00000800739|ENST00000800590|ENST00000800589|ENST00000800569|ENST00000800570|ENST00000800571|ENST00000800572|ENST00000800573|ENST00000800574|ENST00000800575|ENST00000800576|ENST00000800577|ENST00000800578|ENST00000800579|ENST00000800580|ENST00000800581|ENST00000800582|ENST00000800583|ENST00000800584|ENST00000800585|ENST00000800586|ENST00000800587|ENST00000800567|ENST00000800562|ENST00000800564|ENST00000800561|ENST00000800410|ENST00000800412|ENST00000800408|ENST00000800409|ENST00000800373|ENST00000800364|ENST00000800363|ENST00000800358|ENST00000800359|ENST00000800360|ENST00000800361|ENST00000800362|ENST00000800330|ENST00000800324|ENST00000800319|ENST00000800740|ENST00000800741|ENST00000800742|ENST00000800424|ENST00000800591|ENST00000800743|ENST00000800744|ENST00000800592|ENST00000800746|ENST00000800593|ENST00000800594|ENST00000800808|ENST00000800747|ENST00000800595|ENST00000800413|ENST00000800818|ENST00000800806|ENST00000800748|ENST00000800749|ENST00000800613|ENST00000800616|ENST00000800597|ENST00000800598|ENST00000800599|ENST00000800600|ENST00000800601|ENST00000800596|ENST00000800327|ENST00000800750|ENST00000800751|ENST00000800617|ENST00000800603|ENST00000800604|ENST00000800605|ENST00000800602|ENST00000800345|ENST00000800342|ENST00000800832|ENST00000800830|ENST00000800799|ENST00000800781|ENST00000800752|ENST00000800753|ENST00000800754|ENST00000800755|ENST00000800756|ENST00000800757|ENST00000800607|ENST00000800608|ENST00000800609|ENST00000800610|ENST00000800611|ENST00000800612|ENST00000800367|ENST00000800366|ENST00000800365|ENST00000800831|ENST00000800614|ENST00000800615|ENST00000800414|ENST00000800758|ENST00000800606|ENST00000800840|ENST00000800759|ENST00000800618|ENST00000800625|ENST00000800620|ENST00000800621|ENST00000800622|ENST00000800623|ENST00000800624|ENST00000800619|ENST00000800371|ENST00000800760|ENST00000800837|ENST00000800835|ENST00000800833|ENST00000800807|ENST00000800800|ENST00000800761|ENST00000800762|ENST00000800763|ENST00000800764|ENST00000800646|ENST00000800626|ENST00000800627|ENST00000800628|ENST00000800629|ENST00000800630|ENST00000800631|ENST00000800632|ENST00000800633|ENST00000800634|ENST00000800635|ENST00000800636|ENST00000800637|ENST00000800638|ENST00000800639|ENST00000800640|ENST00000800641|ENST00000800642|ENST00000800643|ENST00000800644|ENST00000800645|ENST00000800417|ENST00000800415|ENST00000800416|ENST00000800374|ENST00000800372|ENST00000800369|ENST00000800370|ENST00000800368|ENST00000800344|ENST00000800329|ENST00000800765|ENST00000800652|ENST00000800834|ENST00000800650|ENST00000800647|ENST00000800418|ENST00000800343|ENST00000800801|ENST00000800766|ENST00000800648|ENST00000800649|ENST00000800334|ENST00000800803|ENST00000800768|ENST00000800767|ENST00000800419|ENST00000800769|ENST00000800651|ENST00000800810|ENST00000800811|ENST00000800653|ENST00000800421|ENST00000800375|ENST00000800654|ENST00000800422|ENST00000800674|ENST00000800423|ENST00000800347	ENST00000800427	0.175316670224507	0.011321468768121|0.0645600665902772|0.00664740252899648|0.00366025054700282|0.0118204008687776|0.0239710474658051|0|0|0.00917169985990861|0.00135197223470199|0.0107248512481336|0.0131325997584349|0|0.0012889968137738|0|0|0.0016237752678014|0.00142663813410802|0.0018239224573464|0|0|0.00199111616893998|0|0|0|0|0|0.000594495372025748|0.00403900867998916|0|0.00222336625337593|0.0195315207873266|0|0|0|0|0.0178047079250297|0.0141383518739648|0|0|0.000364225099302179|0|0.00316711424236803|0.00320576719449443|0|0.0213836495729762|0.000667745284165833|0|0.00252490376616868|0.00509643072525986|0|0.0061560733789326|0.00262617351566765|0.0020338066511774|0.0348374303438909|0|0|0|0|0.0266190459220301|0.0332998764932625|0.00899116380946341|0|0|0|0|0.00400431205555305|0|0.00444849978392422|0.0083528607399227|0|0|0|0.0129713495335477|0|0.000302219610377171|0|0.00113041720055011|0|0.00687447120355857|0|0|0.00106401246082996|0.00261765941585831|0.000691841237817438|0|0|0|0.000495567457883612|0|0|0|0|0.00356677097257545|0.002646062861167|0|0|0|0|0|0.000942603976155828|0|0.0080426263980289|0|0.00443563663219328|0.00173704527572726|0.00145186070942244|0.00110023470587327|0.175316670224507|0.0368547757033237|0.00767702842700013|0.0278311172104122|0.00867004105861024|0.000621003176830578|0.0024773155543159|0.00452066762428196|0|0|0|0|0|0|0|0|0|0|0|0|0.000292969948536293|0|0|0|0|0|0|0|0|0|0|0|0|0|0|0|0|0|0|0|0|0|0|0|0|0|0|0|0|0|0|0|0|0|0|0|0|0|0|0|0|0|0|0|0|0|0|0|0|0|0|0.00115436950427978|0|0|0.000556221347656108|0|0|0|0|0|0|0|0|0|0|0|0|0|0.0002718271018341|0|0|0.000530026219156284|0|0.000231071848923799|0|0|0|0|0|0|0|0|0|0|0.00421526797768249|0|0|0|0.0606129457067398|0|0|0.0035267012519995|0|0|0|0.000371898168742359|0|0|0|0|0.00101960336085737|0|0|0|0|0|0.000294834349681196|0.00302217729468349|0|0|0.00151788584355105|0|0|0|0|0|0.000345385732978642|0|0|0|0|0|0|0|0|0|0|0|0|0|0|0|0|0|0|0|0|0.000404358882848947|0|0|0|0|0|0.00252263183375499|0|0|0|0|0|0|0.0016847835255325|0|0|0|0|0|0|0|0|0|0|0|0|0|0|0.000628890119597415|0|0|0|0.000599139864513108|0|0|0|0|0|0|0|0|0|0.000963058295986629|0|0|0|0|0|0|0|0|0|0|0|0|0|0.00664188980871797|0|0|0|0|0|0|0|0|0|0|0|0|0|0|0|0|0.0013469825221855|0|0|0|0|0.0132151570591308|0|0|0|0.000367346543923572|0|0|0|0|0|0|0.00225682718279982|0.00212754766692849|0|0|0|0|0|0|0|0|0|0|0|0|0|0|0|0|0|0|0|0.00119502510712537|0|0|0|0|0|0|0|0|0|0|0|0|0|0|0|0|0|0|0.00175167330457996|0|0.00448397978759182|0|0|0|0.00383374868214499|0|0|0|0|0|0|0|0.00068382683648815|0|0|0.00300411767368863|0|0|0.00122407910868735|0.000418594873643676|0|0|0|0|0|0|0|0|0|0|0|0|0|0|0|0|0|0.000397684327122289|0|0|0|0|0|0.00111124371742145|0|0|0|0|0|0|0|0|0|0|0|0|0.0580027088454206|0|0|0|0|0.00719401049193366|0.00272991073364701|0.00400281648702921|0|0|0|0|0.0026691445115619|0|0|0|0|0|0.00283288042043604|0|0.00163545151605993|0|0|0|0|0|0|0|0.0100396521257563|0|0|0|0|0|0|0|0|0|0|0|0.000805350961515816|0.0169204202436153|0.00901403755546443|0.00171867012824334|0.00181833716949392|0|0|0|0|0|0|0|0|0|0|0|0|0|0|0|0|0|0|0.000695520179941911|0|0|0.0344659002161892|0|0.00152685438450489|0.0104368248342222	5383	1480	-0.0131873304159089	-0.0131902173893602	3.89354165746029	0.934607039427915	1	FALSE
GCV_vs_NO	GCV	NO	RGMA	ENSG00000182175	ENST00000329082|ENST00000425933|ENST00000543599|ENST00000542321|ENST00000554387|ENST00000650169|ENST00000557301|ENST00000557420|ENST00000556658|ENST00000555584|ENST00000555598|ENST00000557608|ENST00000556950	ENST00000542321	0.773326099405235	0.0155311387897757|0.00334670801136901|0.773326099405235|0.023491791991508|0.000476937905531297|0.0118836128570779|0|0.00139135047418857|0.0223707449925645|0.00666874709470679|0.0283862584915448|0.000535492907987743|0.11259111707851	56963	2972	-0.0179858537377915	-0.0179862786898567	7.05027717050974	0.934627537554599	1	FALSE
GCV_vs_NO	GCV	NO	NUDT15	ENSG00000136159	ENST00000258662	ENST00000258662	1	1	55270	1450	0.0137358705626486	0.0137398993564657	3.61445662508553	0.93466268130307	1	FALSE
GCV_vs_NO	GCV	NO	PRKAA1	ENSG00000132356	ENST00000397128|ENST00000354209|ENST00000513152|ENST00000505783|ENST00000506652|ENST00000509874|ENST00000296800|ENST00000511248|ENST00000397006	ENST00000397128	0.629064235935021	0.0174500667917228|0.00795810083700952|0.00132289912962912|0.629064235935021|0.189567627281456|0.0169301372581278|0.0479046396196653|0.0494532698222626|0.0403490233251064	5562	2700	-0.0118994621410433	-0.0119004655303736	5.42115988529457	0.934670378107408	1	FALSE
GCV_vs_NO	GCV	NO	TRIM44	ENSG00000166326	ENST00000299413|ENST00000532066	ENST00000299413	0.7987652032179	0.7987652032179|0.2012347967821	54765	10864	0.0111790401313803	0.011179245999049	7.45821849680082	0.934682309849943	1	FALSE
GCV_vs_NO	GCV	NO	CHMP4A	ENSG00000254505	ENST00000347519|ENST00000530996|ENST00000533523|ENST00000542700|ENST00000533011|ENST00000524955|ENST00000552620|ENST00000534106|ENST00000527154|ENST00000531158	ENST00000347519	0.604781026599477	0.604781026599477|0.110018033732398|0.00380987540029288|0.00102111775199108|0.000672058901846111|0.0691300329388417|0.00516534372142549|0.0118939060964418|0.100106876633771|0.0934017282235153	29082	819	0.0143578799022811	0.0143631088115814	2.85734119389305	0.93470525920682	1	FALSE
GCV_vs_NO	GCV	NO	NSUN5	ENSG00000130305	ENST00000438747|ENST00000428206|ENST00000471461|ENST00000252594|ENST00000310326|ENST00000478977|ENST00000455763	ENST00000252594	0.336002776145531	0.336002776145531|0.262635213919458|0.00180056948750938|0.245747891370958|0.00503545293171237|0.113260334474056|0.0355177616707758	55695	1615	-0.0128734586021563	-0.0128760826530755	3.80439900340358	0.934728179873078	1	FALSE
GCV_vs_NO	GCV	NO	RPL23AP82	ENSG00000291064	ENST00000467796|ENST00000826785|ENST00000826711|ENST00000826730|ENST00000496652|ENST00000826712|ENST00000826731|ENST00000462238|ENST00000687913|ENST00000690147|ENST00000693416|ENST00000689105|ENST00000651346|ENST00000690407|ENST00000826732|ENST00000826733|ENST00000686648|ENST00000688675|ENST00000480246|ENST00000689655|ENST00000685456|ENST00000494075|ENST00000686213|ENST00000826714|ENST00000690684|ENST00000826747|ENST00000826720|ENST00000826748|ENST00000826746|ENST00000701632|ENST00000423888|ENST00000686022|ENST00000826735|ENST00000700781|ENST00000687360|ENST00000826749|ENST00000826734|ENST00000826722|ENST00000826715|ENST00000826754|ENST00000826786|ENST00000826755|ENST00000826752|ENST00000701134|ENST00000826750|ENST00000687456|ENST00000826744|ENST00000826742|ENST00000701765|ENST00000826736|ENST00000701498|ENST00000826718|ENST00000826751|ENST00000826745|ENST00000701520|ENST00000826757|ENST00000700830|ENST00000826760|ENST00000826761|ENST00000826753|ENST00000463325|ENST00000826721|ENST00000826763|ENST00000826759|ENST00000826737|ENST00000826738|ENST00000826766|ENST00000701742|ENST00000826758|ENST00000826741|ENST00000826739|ENST00000826723|ENST00000826716|ENST00000826713|ENST00000826762|ENST00000826764|ENST00000826765|ENST00000826767|ENST00000701706|ENST00000826740|ENST00000826768|ENST00000826717|ENST00000826770|ENST00000826769|ENST00000826771|ENST00000701035|ENST00000826772|ENST00000826724|ENST00000826729|ENST00000826773|ENST00000826776|ENST00000826777|ENST00000826778|ENST00000826775|ENST00000826774|ENST00000826756|ENST00000826726|ENST00000826725|ENST00000826728|ENST00000701805|ENST00000826781|ENST00000826779|ENST00000826780|ENST00000826743|ENST00000826727|ENST00000826782|ENST00000826719|ENST00000826783|ENST00000826784	ENST00000462238	0.309560786734597	0.00201061694081736|0.309560786734597|0.000157063698641433|0.0360206934216068|0.19635274272302|0.00514462958320211|0.00484942119568746|0.0253341377550123|0|0.0103143506854735|0.0186173754060947|0.00227445867002444|0.00435029214141667|0|0|0.00449873763153851|0.0192629106447061|0.00129113558021929|0.000675037615580614|0|0.000608496096698503|0.00582992645503602|0.000413079939383556|0.00175496118304767|0.0208056209170342|0|0.00109223817086598|0.00223356417264371|0.00184420372705833|0.000156133265723878|0.00415517963886444|0|0.000225927863933459|0.00861608645379921|0.00591136993191334|0|0|0.000608075523718538|0|0|0.000855086983974289|0.00231676342702248|0.0006599581514881|0.011181825520413|0.153734042965834|0.00113597532393947|0.000215166966833962|0|0.00269820795264499|0.00146587184711583|0.00515318878174744|0|0.0269420041371364|0|0|0|0|0|0|0.00182530740900255|0|0|0|0|0|0.00847180947794097|0.0061702823155349|0|0|0|0.000626580516973456|0.0013014178103262|0|0.00386374754279902|0.00032049554135554|0.00249086864632042|0|0|0|0|0|0|0|0|0|0|0|0|0|0|0|0|0|0|0.000282101653098553|0.00134747770096615|0|0|0|0|0.00999292849633302|0|0|0|0.00648743471576587|0|0.00793729166257363|0.0165963363941807|0.0309585742913194	284942	1185	0.0125759815604595	0.0125777442780454	4.51183325913586	0.934789636272836	1	FALSE
GCV_vs_NO	GCV	NO	ENSG00000302601	ENSG00000302601	ENST00000788069|ENST00000788067|ENST00000788066|ENST00000788073|ENST00000788072|ENST00000788068|ENST00000788071|ENST00000788070	ENST00000788066	0.707428824368385	0.707428824368385|0.00544651729831952|0.0951130689043597|0.154448879419556|0|0|0|0.0375627100093796	ENSG00000302601	486	0.0193942794049959	0.019427529983669	1.78381896648204	0.93479555628942	1	FALSE
GCV_vs_NO	GCV	NO	RAB11FIP3	ENSG00000090565	ENST00000262305|ENST00000434585|ENST00000450428|ENST00000452814|ENST00000483002|ENST00000449879|ENST00000412256|ENST00000495663|ENST00000487899|ENST00000461009|ENST00000464263	ENST00000434585	0.383231252450706	0.193052411498739|0.114202273173831|0.383231252450706|0|0.0120915973822263|0.0110259699709121|0.0128971375307265|0.0407409472329654|0.0256419243842599|0.127596607895639|0.0795198784799949	9727	2972	-0.0114730600350277	-0.011473617589996	6.10708062385506	0.934814911221978	1	FALSE
GCV_vs_NO	GCV	NO	ABCA4	ENSG00000198691	ENST00000370225|ENST00000465352|ENST00000484388|ENST00000470771|ENST00000460514|ENST00000649773|ENST00000472033	ENST00000370225	0.715025324909588	0.715025324909588|0.115129586632844|0.0146228928043125|0.0312258778699929|0.00842962867813869|0.0655409502741335|0.0500257388309907	24	6246	0.0520276732459101	0.0520310598019203	5.47480254951702	0.934838049376063	1	FALSE
GCV_vs_NO	GCV	NO	LTBP3	ENSG00000168056	ENST00000301873|ENST00000526825|ENST00000689505|ENST00000530866|ENST00000529582|ENST00000688764|ENST00000322147|ENST00000530785|ENST00000529189|ENST00000532932|ENST00000685178|ENST00000528516|ENST00000526927|ENST00000532661|ENST00000529371|ENST00000526124|ENST00000530990|ENST00000525443|ENST00000527339|ENST00000528966|ENST00000529764|ENST00000527792|ENST00000524798	ENST00000301873	0.401843579498336	0.401843579498336|0.190638221839491|0.0259791734864478|0.0122067038508434|0.0896756841013648|0.0120971162681376|0.00461650893342333|0.0188589300147751|0.0502662831421039|0.00380878714333578|0.0305636886185774|0.0294104416448561|0.00544295677311811|0.00446563982344042|0.00341866028346526|0.000455669341872725|0.0110132818954918|0.00104918068065996|0.0403350840260773|0.00137948502928246|0.0310452061062714|0.00159408839897804|0.0298356290996497	4054	3103	-0.0139853130289726	-0.0139859746374971	6.09981269183304	0.934857856066272	1	FALSE
GCV_vs_NO	GCV	NO	ENSG00000293278	ENSG00000293278	ENST00000534819	ENST00000534819	1	1	ENSG00000293278	2526	0.0328358934757989	0.0331145509750503	-0.904480298279879	0.934892618198436	1	FALSE
GCV_vs_NO	GCV	NO	ANKRD13D	ENSG00000172932	ENST00000512101|ENST00000511455|ENST00000513460|ENST00000308440|ENST00000447274|ENST00000514779|ENST00000506531|ENST00000504729|ENST00000504186|ENST00000508417|ENST00000512231|ENST00000513750|ENST00000508422|ENST00000507915|ENST00000506119|ENST00000504236|ENST00000515828	ENST00000511455	0.363660393231634	0.11250599043219|0.0527384414555585|0.0133512742967398|0.0671207171680686|0.00805717773905348|0.0521570092907416|0.0108897025845957|0.0258168372801921|0.0281502314511339|0|0.363660393231634|0.0800372177854981|0.0367483859617264|0.087814133811643|0.0596422811567115|0.00131020635451329	338692	1691	-0.0127592137114587	-0.0127603693337183	5.15722927211839	0.934931468852642	1	FALSE
GCV_vs_NO	GCV	NO	CCNT2	ENSG00000082258	ENST00000419781|ENST00000446247|ENST00000452839|ENST00000264157|ENST00000295238|ENST00000475094|ENST00000464932|ENST00000417175|ENST00000452521|ENST00000438691	ENST00000475094	0.292669682089437	0.249159182479138|0.0815734731042338|0.105159362837237|0.137180853705402|0.0352738094688968|0.0113030771932521|0.000812021304520915|0.0453062899435847|0.0415622478742983|0.292669682089437	905	2892	-0.0114748090294445	-0.0114752194397908	6.70729760305272	0.935102407805336	1	FALSE
GCV_vs_NO	GCV	NO	ENSG00000263020	ENSG00000263020	ENST00000375880|ENST00000617558|ENST00000409691	ENST00000409691	0.565113467934841	0.108705492598896|0.565113467934841|0.326181039466263	ENSG00000263020	1296	0.0444244418769459	0.0445248431614143	1.18736817054276	0.935129030172478	1	FALSE
GCV_vs_NO	GCV	NO	LOC124901932	ENSG00000308809	ENST00000836523|ENST00000836522|ENST00000836525|ENST00000836521|ENST00000836526|ENST00000836528|ENST00000836524|ENST00000836527	ENST00000836527	0.397152845709017	0.225548950443596|0.100342370003842|0.0135237749675267|0.249096544234208|0|0.0143355146418094|0.397152845709017|0	124901932	669	0.0397888269690337	0.040359135429791	-2.09752754543502	0.93515603595235	1	FALSE
GCV_vs_NO	GCV	NO	ENSG00000263063	ENSG00000263063	ENST00000574471	ENST00000574471	1	1	ENSG00000263063	855	0.0284908892327193	0.0285882311226082	-0.381678928248957	0.93515831997844	1	FALSE
GCV_vs_NO	GCV	NO	NR1D2	ENSG00000174738	ENST00000312521|ENST00000383773|ENST00000492552|ENST00000468700|ENST00000472780	ENST00000312521	0.852633841545704	0.852633841545704|0.0137376855617741|0.0307591559933441|0.0500760633707632|0.0527932535284148	9975	3964	-0.0111022562314693	-0.0111030132691006	5.75322013463168	0.93528623352773	1	FALSE
GCV_vs_NO	GCV	NO	ENSG00000297079	ENSG00000297079	ENST00000745188|ENST00000745189|ENST00000745190|ENST00000745192|ENST00000745210|ENST00000745191|ENST00000745209|ENST00000745193|ENST00000745194|ENST00000745195|ENST00000745196|ENST00000745197|ENST00000745198|ENST00000745203|ENST00000745202|ENST00000745199|ENST00000745204|ENST00000745208|ENST00000745205|ENST00000745207|ENST00000745206|ENST00000745201|ENST00000745200|ENST00000745212|ENST00000745214|ENST00000745211|ENST00000745213|ENST00000745215|ENST00000745216	ENST00000745216	0.20542878185134	0.114615338380174|0.0312851497825785|0.0308691147067573|0|0|0|0.0239116762933112|0.0362994360747385|0|0.00619892749097456|0.0108627940844533|0|0.0235419197846283|0.0399243225755404|0.0571612540622122|0.00899647175490242|0|0|0|0.00520240341882386|0.0323270650709346|0.103320136564876|0.0131215027478769|0.0117659154118082|0.0397112449917864|0|0.0671510021059017|0.138305542846382|0.20542878185134	ENSG00000297079	469	-0.0511452105004549	-0.0518035209072249	-1.59191493608382	0.935298886800169	1	FALSE
GCV_vs_NO	GCV	NO	TUB	ENSG00000166402	ENST00000534099|ENST00000305253|ENST00000299506	ENST00000299506	0.947471870319569	0.947471870319569|0.0167037750632255|0.035824354617206	7275	6422	0.0139149195207931	0.0139152239344718	7.23699134684713	0.935300043381471	1	FALSE
GCV_vs_NO	GCV	NO	FYCO1	ENSG00000163820	ENST00000296137|ENST00000433878|ENST00000438446|ENST00000691721|ENST00000471739	ENST00000296137	0.690493072213281	0.690493072213281|0.0784744201687915|0.11961812873839|0.0343018674761654|0.0771125114033721	79443	7948	0.0240853877325548	0.024088390150601	4.73750250452756	0.935339152420605	1	FALSE
GCV_vs_NO	GCV	NO	SV2A	ENSG00000159164	ENST00000369146|ENST00000369145	ENST00000369146	0.993602382236835	0.00639761776316467|0.993602382236835	9900	4535	0.0133657585370858	0.0133659778645608	7.70960569950666	0.935368818463006	1	FALSE
GCV_vs_NO	GCV	NO	TSPYL1	ENSG00000189241	ENST00000652202|ENST00000368608	ENST00000368608	0.988160827534835	0.988160827534835|0.0118391724651649	7259	4437	0.0138548558780256	0.0138550873179766	7.70390371925054	0.935409619475629	1	FALSE
GCV_vs_NO	GCV	NO	RNF112	ENSG00000128482	ENST00000575165|ENST00000574149|ENST00000461366|ENST00000580109|ENST00000574782	ENST00000461366	0.58765611594523	0.58765611594523|0.154186805342791|0.227719384192821|0.00727252035439535|0.0231651741647627	7732	2365	0.0406574193576544	0.0406753637403447	3.15871992444294	0.935476582087005	1	FALSE
GCV_vs_NO	GCV	NO	UBQLN1-AS1	ENSG00000254473	ENST00000524818|ENST00000734896|ENST00000734897|ENST00000531661|ENST00000693676|ENST00000734899|ENST00000734898|ENST00000734900|ENST00000734901	ENST00000734899	0.364270135924553	0.0112029189646412|0.293072503516471|0.218870080856348|0.0392969156121745|0.0198344277929739|0.0369733923852877|0.364270135924553|0|0.0164796249475499	105376114	972	0.0175573191639344	0.0176020532970189	1.18759921797174	0.935504999998366	1	FALSE
GCV_vs_NO	GCV	NO	NFRKB	ENSG00000170322	ENST00000446488|ENST00000682444|ENST00000524794|ENST00000524746|ENST00000531755|ENST00000532147|ENST00000530278|ENST00000529319|ENST00000532225|ENST00000526940|ENST00000526884|ENST00000531318	ENST00000682444	0.474929532581896	0.00573860655533856|0.00587166147949247|0.160981624496651|0|0.0164665824772336|0.102577485361572|0.0574169124806641|0.0881498689930663|0.00335449661244632|0.0709034074965403|0.0136098214650993|0.474929532581896	4798	3552	0.012050887731801	0.0120519236671604	5.36847337966242	0.935592664247029	1	FALSE
GCV_vs_NO	GCV	NO	CCDC66	ENSG00000180376	ENST00000422222|ENST00000439445|ENST00000460838|ENST00000394672|ENST00000326595|ENST00000459746|ENST00000472582|ENST00000434467|ENST00000471681|ENST00000422788|ENST00000341455|ENST00000442522|ENST00000469966|ENST00000484623|ENST00000487739|ENST00000473322|ENST00000482673|ENST00000494672|ENST00000484441|ENST00000468108|ENST00000480884|ENST00000476142	ENST00000473322	0.139498635823045	0.00266260816493389|0.0890107467968063|0.0564667785101287|0.0107253393306002|0.0117464187642646|0.0451326053104094|0.00164446160795255|0.0319149583358562|0.00546132306818027|0.138952420608324|0.0299639774218323|0.0316450978150481|0.0279413881228513|0.00108349564506311|0.139498635823045|0.0424940328917672|0.0665380166344141|0.0327164641139524|0.0602051943821134|0.0229035115833006|0.0992959171500245|0.0519966079191323	285331	1370	-0.0149603589807904	-0.0149627813692916	4.50815107443374	0.935658446069753	1	FALSE
GCV_vs_NO	GCV	NO	MNT	ENSG00000070444	ENST00000174618|ENST00000575374|ENST00000572892|ENST00000571232|ENST00000573384|ENST00000575394|ENST00000575402|ENST00000574559|ENST00000571836	ENST00000174618	0.74894006631672	0.74894006631672|0.00917927628578364|0.0197853896273307|0|0.0792720408392423|0.0156217631521147|0.00148831831475752|0.0299191306099425|0.0957940148541087	4335	4551	0.0110469526914792	0.0110474504542945	6.18837509754492	0.935692151088571	1	FALSE
GCV_vs_NO	GCV	NO	TAF1B	ENSG00000115750	ENST00000625239|ENST00000263663|ENST00000402170|ENST00000404869|ENST00000497182|ENST00000434858|ENST00000416181|ENST00000469895|ENST00000480197|ENST00000490432|ENST00000492648	ENST00000263663	0.526720309781522	0.526720309781522|0.0715445555815454|0.0109034902047142|0.0765385097171561|0.015298952906528|0.0305106672608548|0.00267519671991497|0.0107014646752603|0.0946483022130462|0.0444656432566918|0.115992907682766	9014	1226	-0.0145830191448077	-0.0145869991258188	3.95215668016952	0.935710633412229	1	FALSE
GCV_vs_NO	GCV	NO	SOX1	ENSG00000182968	ENST00000330949	ENST00000330949	1	1	6656	3463	0.0199288409049519	0.0199304929605946	5.28249955062358	0.935733040468324	1	FALSE
GCV_vs_NO	GCV	NO	ARHGEF17	ENSG00000110237	ENST00000263674|ENST00000544519|ENST00000643371|ENST00000536170|ENST00000537198|ENST00000536481|ENST00000543530	ENST00000263674	0.598944129429262	0.598944129429262|0.0640848220008936|0.0849164445526579|0.0463047755591371|0.0794151042166433|0.0374330324812163|0.0889016917601896	9828	5959	-0.014122557020865	-0.0141233853704172	5.71765321346593	0.935884788389027	1	FALSE
GCV_vs_NO	GCV	NO	ADPRM	ENSG00000170222	ENST00000379774|ENST00000468843|ENST00000527582|ENST00000609540	ENST00000379774	0.503529949203709	0.503529949203709|0.334618220826602|0.100105974841977|0.0617458551277117	56985	1046	-0.0137829434530143	-0.0137905623610652	2.7495762916629	0.936008526751694	1	FALSE
GCV_vs_NO	GCV	NO	TRIM16L	ENSG00000291110	ENST00000693397|ENST00000449697|ENST00000572555|ENST00000786845|ENST00000786847|ENST00000786846|ENST00000581904|ENST00000786848|ENST00000786852|ENST00000786850|ENST00000786849|ENST00000449552|ENST00000571708|ENST00000578086|ENST00000573443|ENST00000641936|ENST00000571542|ENST00000786851|ENST00000414850|ENST00000424146|ENST00000571733|ENST00000577969|ENST00000574042	ENST00000449552	0.183051399137139	0.00359783479273417|0.0455208403790549|0.183051399137139|0.0983362339800904|0.00663244921812701|0.142122756588291|0|0.0597363871343628|0.00188617027018829|0.00283344316254585|0.00102409312681486|0|0.0903114660560883|0.0632411995925529|0.0333361167009228|0.0303695963084967|0|0.0489614332123961|0.0257718908978911|0.126121117017751|0.00795182886192728|0.0259061954740791|0.00328754808854721	147166	1467	0.0150105641768171	0.0150158580581649	3.09707233821757	0.936072326723508	1	FALSE
GCV_vs_NO	GCV	NO	WFIKKN1	ENSG00000127578	ENST00000573440|ENST00000319070	ENST00000573440	0.507599314534817	0.492400685465184|0.507599314534817	117166	3059	0.0188015158859207	0.0188142960580188	1.89688016214147	0.936120966567705	1	FALSE
GCV_vs_NO	GCV	NO	DNAH10	ENSG00000197653	ENST00000409039|ENST00000673944|ENST00000614082|ENST00000638045|ENST00000467219|ENST00000447853|ENST00000497783|ENST00000540041|ENST00000492261|ENST00000545078|ENST00000538983	ENST00000409039	0.292363205385829	0.292363205385829|0.0286745696614233|0.00628843003004707|0.0619867549606655|0.0245625954694822|0.0254554982643475|0.065356258222049|0.0594716458034508|0.128014879613172|0.0510491135792011|0.256777049010332	196385	10686	-0.0221287061104674	-0.0221476643074885	1.84081103612065	0.936143312713677	1	FALSE
GCV_vs_NO	GCV	NO	IL6R	ENSG00000160712	ENST00000622330|ENST00000344086|ENST00000368485|ENST00000512471|ENST00000476006|ENST00000515190|ENST00000507256|ENST00000502679	ENST00000368485	0.787303135941592	0.0123915582073819|0.787303135941592|0.0107467421375894|0.0293838172874434|0.0368068179530449|0.00213274950294733|0.0644300502645422|0.0568051287054587	3570	4779	0.0286950538409719	0.0287203459684176	2.39359906296369	0.936228984867353	1	FALSE
GCV_vs_NO	GCV	NO	CLN6	ENSG00000128973	ENST00000249806|ENST00000638076|ENST00000636964|ENST00000565471|ENST00000637329|ENST00000567060|ENST00000566347|ENST00000538696|ENST00000635747|ENST00000637494|ENST00000638144|ENST00000636212|ENST00000636674|ENST00000637823|ENST00000637450|ENST00000637667|ENST00000564752|ENST00000563917|ENST00000636314|ENST00000637223|ENST00000564846|ENST00000636020|ENST00000635754|ENST00000569336|ENST00000636876	ENST00000249806	0.435349342218812	0.435349342218812|0|0.00984708973811918|0.0657868200038918|0.0229690191050919|0.00209645384075899|0.0173334372156355|0.00435363266045909|0.0357269120532146|0.011701930692662|0.0311544231268856|0.0198067075405339|0.0385737623558313|0.00225020246551699|0.0258217417438585|0.00212884884351096|0.0156256175122084|0|0|0.110886490455845|0.0267138678560713|0.0150073224701233|0.00897370089765195|0.0100823629606581|0.0878103142426592	54982	1247	-0.0204585329118605	-0.02046374412736	3.09420438890335	0.936240140916641	1	FALSE
GCV_vs_NO	GCV	NO	NUDT16	ENSG00000198585	ENST00000537561|ENST00000521288|ENST00000502852	ENST00000521288	0.784690142191052	0.215309857808948|0.784690142191052|0	131870	6036	-0.0108169903308497	-0.0108176107586551	5.87949351147832	0.936343095128566	1	FALSE
GCV_vs_NO	GCV	NO	CCDC187	ENSG00000260220	ENST00000638797|ENST00000624277|ENST00000569961|ENST00000563590|ENST00000565954	ENST00000638797	0.739963318912124	0|0.145790604309415|0.0558132656621278|0.0584328111163332|0.739963318912124	399693	9676	-0.0362177244699105	-0.0363627366774603	-0.320212200477031	0.936441517322607	1	FALSE
GCV_vs_NO	GCV	NO	ENSG00000296452	ENSG00000296452	ENST00000739697	ENST00000739697	1	1	ENSG00000296452	604	-0.0375894227303313	-0.0380161983654414	-1.62061541728998	0.936519663582591	1	FALSE
GCV_vs_NO	GCV	NO	APH1A	ENSG00000117362	ENST00000414276|ENST00000369109|ENST00000360244|ENST00000461320|ENST00000236017|ENST00000486308|ENST00000486720|ENST00000476538|ENST00000493092	ENST00000369109	0.496619200206395	0.00475348149600743|0.346898423467187|0.496619200206395|0.00500024220148495|0.0449962860893965|0.066750725076172|0.0189549570224219|0.0158954858356125|0.00013119860532367	51107	1450	0.0107789299260283	0.0107794349740736	6.04354610398924	0.936600284377239	1	FALSE
GCV_vs_NO	GCV	NO	ENSG00000285253	ENSG00000285253	ENST00000559000	ENST00000559000	1	1	ENSG00000285253	4751	-0.0496738779271098	-0.0499161919058267	-0.434063100194629	0.936648530259477	1	FALSE
GCV_vs_NO	GCV	NO	TROAP-AS1	ENSG00000258334	ENST00000797033|ENST00000797029|ENST00000797032|ENST00000797031|ENST00000797030|ENST00000553259	ENST00000797033	0.500668709232327	0.273839528758502|0.022438875759029|0|0.136577840045375|0.0664750462047671|0.500668709232327	101927267	1730	-0.0262954470231029	-0.0265398411814093	-0.416346961641828	0.936754300220417	1	FALSE
GCV_vs_NO	GCV	NO	ZBTB46	ENSG00000130584	ENST00000395104|ENST00000245663|ENST00000302995|ENST00000650966|ENST00000460757|ENST00000480766	ENST00000245663	0.701445828091773	0.701445828091773|0.025923595387685|0.126771444904858|0.0640013144844393|0.0190556489246282|0.0628021682066165	140685	4677	-0.0186870726849885	-0.0186885102524367	5.32161740422069	0.936823325596991	1	FALSE
GCV_vs_NO	GCV	NO	ZC3H12D	ENSG00000178199	ENST00000409806|ENST00000498662|ENST00000458251|ENST00000409948|ENST00000462655	ENST00000409806	0.59280674736632	0.59280674736632|0.0879888884262651|0.141872698395423|0.0286695654192274|0.148662100392765	340152	3565	0.054521948481197	0.0548489582878558	-0.978676113964367	0.936851488246776	1	FALSE
GCV_vs_NO	GCV	NO	HSF5	ENSG00000176160	ENST00000323777	ENST00000323777	1	1	124535	3347	-0.0358905792112235	-0.036670697235535	-2.03615793315022	0.936877630702465	1	FALSE
GCV_vs_NO	GCV	NO	ENSG00000289488	ENSG00000289488	ENST00000693491	ENST00000693491	1	1	ENSG00000289488	448	0.036601923109342	0.0371011552595128	-1.80968371912704	0.936888160075728	1	FALSE
GCV_vs_NO	GCV	NO	NDUFS4	ENSG00000164258	ENST00000507026|ENST00000502423|ENST00000296684|ENST00000506974|ENST00000506765|ENST00000509443	ENST00000296684	0.930297636967755	0.930297636967755|0.00376782393943891|0.0226300947494116|0.0352288992542833|0.00150846969251405|0.00656707539659681	4724	432	-0.0116321424876441	-0.0116333788366488	4.98935102446444	0.93691094229878	1	FALSE
GCV_vs_NO	GCV	NO	KIAA1143	ENSG00000163807	ENST00000484437|ENST00000296121	ENST00000296121	0.974570814062004	0.974570814062004|0.0254291859379962	57456	4246	-0.0107152592420828	-0.0107157877488281	6.28019887633629	0.936938924096267	1	FALSE
GCV_vs_NO	GCV	NO	ENSG00000278627	ENSG00000278627	ENST00000611427	ENST00000611427	1	1	ENSG00000278627	450	0.0166493035112579	0.0166808869755031	0.970111958978135	0.937011852949417	1	FALSE
GCV_vs_NO	GCV	NO	FBXO34	ENSG00000178974	ENST00000681400|ENST00000679934|ENST00000681904|ENST00000680658|ENST00000680682|ENST00000681074|ENST00000313833|ENST00000554940|ENST00000555087|ENST00000440021|ENST00000557647|ENST00000555280	ENST00000313833	0.814845625816644	0.814845625816644|0.00482808719451592|0|0.0522812139641512|0.0156334597442695|0.00403182352018138|0.00013197609751715|0.016027679911064|0.00739204765456127|0.0477486377797055|0.00557078760333679|0.0315086607140537	55030	3058	0.012396055136308	0.0123971534475044	5.35857716388824	0.937020140693691	1	FALSE
GCV_vs_NO	GCV	NO	SLC30A3	ENSG00000115194	ENST00000497341|ENST00000233535|ENST00000482990|ENST00000445870|ENST00000432351|ENST00000426924|ENST00000424577|ENST00000486309|ENST00000450118|ENST00000426569	ENST00000233535	0.611953068411163	0.611953068411163|0.00937253564031317|0.019106687555319|0|0.0597154018231967|0.0275517559399249|0.0652299004480149|0.100575516981894|0.0502768760327135|0.0562182571674614	7781	2351	-0.0435063818473536	-0.0435227525400185	1.2620166987317	0.937041881780463	1	FALSE
GCV_vs_NO	GCV	NO	ENSG00000308232	ENSG00000308232	ENST00000832686|ENST00000832685|ENST00000832684|ENST00000832687	ENST00000832687	0.535116717373976	0.144025721645046|0.251712326594604|0.0691452343863745|0.535116717373976	ENSG00000308232	960	-0.0437986385546668	-0.0445736734523287	-1.73284818943104	0.937060865545982	1	FALSE
GCV_vs_NO	GCV	NO	UBR1	ENSG00000159459	ENST00000290650|ENST00000562173|ENST00000566493|ENST00000568782|ENST00000546274|ENST00000569243|ENST00000564540|ENST00000569066|ENST00000569971|ENST00000563239|ENST00000569337|ENST00000627960	ENST00000290650	0.750360133023465	0.750360133023465|0.0594794240075065|0.00731478880392563|0.00676770704733141|0.0104877868953492|0.0540442468285222|0.00455409111684263|0.0392878277230254|0.0143229760810093|0.0335380669832824|0.00555669459072905|0.014286256899011	197131	5741	-0.0107114170357122	-0.010711861997858	6.39224421068544	0.93710328492152	1	FALSE
GCV_vs_NO	GCV	NO	AP3B2	ENSG00000103723	ENST00000642989|ENST00000535359|ENST00000668990|ENST00000660624|ENST00000543938|ENST00000679891|ENST00000680912|ENST00000679388|ENST00000679950|ENST00000681327|ENST00000679531|ENST00000680492|ENST00000680946|ENST00000681044|ENST00000681452|ENST00000681464|ENST00000537735|ENST00000652847|ENST00000663651|ENST00000261722|ENST00000667758|ENST00000669930|ENST00000661532|ENST00000666973|ENST00000657321|ENST00000668385|ENST00000535348|ENST00000535385|ENST00000668458|ENST00000665513|ENST00000664460|ENST00000659252|ENST00000669880|ENST00000666055|ENST00000666894|ENST00000666672|ENST00000559888|ENST00000541693|ENST00000542200|ENST00000535513|ENST00000561455|ENST00000560529	ENST00000668990	0.327449946896757	0.00831311401348147|0|0.0211540324406761|0.0221090784753871|0.0289575750598217|0.0306195725279763|0.0126451523774678|0.0179722992447873|0|0.0874394902383487|0.0222803842830336|0.000267364370036688|0.00294455240875371|0.000755058549387379|0|0.0738115448896452|0.0996030050744985|0.0190494165610014|0.00316328719632447|0.0316268677289223|0.0118441584531723|0.0283878189087248|0.0095244844054882|0.00170705896990142|0.000177481494387164|0.000551777501936002|0.00269165415554121|5.76321660807575e-05|0.327449946896757|0|0.00170054976843334|0|0.00184405206754467|0.00130923655040203|0.00380168019483247|0.0149099359632203|0.0443822758133023|0.00438477651662023|0.0111824328940501|0.0229731580880065|0.0259036272919595|0.00250446646009002	8120	3105	0.0147292990441741	0.0147302609559275	5.92532067645638	0.937214706785039	1	FALSE
GCV_vs_NO	GCV	NO	RADIL	ENSG00000157927	ENST00000445392|ENST00000399583|ENST00000472999|ENST00000473130|ENST00000469399|ENST00000484211|ENST00000457174	ENST00000399583	0.557147135890742	0.557147135890742|0.000389023742550645|0.138224601855667|0.0116010646867576|0.0696870214046431|0.0930378928816393|0.129913259538	55698	3550	-0.0184573208577389	-0.0184600797578245	4.31614456432043	0.937281075333719	1	FALSE
GCV_vs_NO	GCV	NO	NEUROG2-AS1	ENSG00000249509	ENST00000754798|ENST00000754781|ENST00000754769|ENST00000754799|ENST00000754782|ENST00000754770|ENST00000754766|ENST00000754783|ENST00000754784|ENST00000754801|ENST00000754802|ENST00000754800|ENST00000754785|ENST00000754771|ENST00000754772|ENST00000754786|ENST00000754767|ENST00000754773|ENST00000754768|ENST00000754774|ENST00000754787|ENST00000754803|ENST00000754804|ENST00000754788|ENST00000754789|ENST00000506057|ENST00000754790|ENST00000504009|ENST00000754797|ENST00000754791|ENST00000754776|ENST00000754777|ENST00000754775|ENST00000754792|ENST00000754778|ENST00000754779|ENST00000754780|ENST00000754805|ENST00000754806|ENST00000754807|ENST00000754793|ENST00000754794|ENST00000754795|ENST00000754796	ENST00000754805	0.260376685279788	0.00619450059439671|0.0574124642656223|0.00309261507924559|0.00698273172102184|0.00195388143351091|0.00264090896238109|0.00542145701601968|0|0|0|0|0.112908139487233|0.000240471605372146|0.00247281446792414|0.00233914555851583|0|0.00199656960091115|0.0121396444171931|0.0723203699922955|0.00567957233629596|0.0135719776933028|0.00170996229632681|0.0123846033806199|0.000827859351820736|0|0.00184276543789818|0|0.0034520664653892|0.00864831706149932|0.0168863054634727|0.0207738014541518|0.0179097604551546|0.00761978758106391|0.0099521188699937|0.0155026049507022|0.121795865110201|0|0.0321435078387418|0|0.00795138837531694|0|0.260376685279788|0.0852014409138431|0.0676538954827739	105377372	483	-0.0360396821823353	-0.0361007423190165	1.0969014671884	0.937340402706165	1	FALSE
GCV_vs_NO	GCV	NO	POU4F1	ENSG00000152192	ENST00000377208	ENST00000377208	1	1	5457	4078	-0.0394763186934803	-0.0394968045629669	2.6113454172955	0.937340588164629	1	FALSE
GCV_vs_NO	GCV	NO	KDM2A	ENSG00000173120	ENST00000529006|ENST00000398645|ENST00000532436|ENST00000527157|ENST00000308783|ENST00000528380|ENST00000526258|ENST00000531696|ENST00000525379|ENST00000525041|ENST00000530342|ENST00000517637|ENST00000529124|ENST00000534486|ENST00000524657	ENST00000529006	0.410900052896011	0.00553123899137084|0.0094871635795808|0.00753935047562169|0.204191589054391|0.0183781300135236|0.0162325954162806|0.00886048660582227|0.0612691126462049|0.0109843434807517|0.410900052896011|0.0280821884811463|0.153812349564426|0|0.0126660024211019|0.0520653963737687	22992	4721	-0.0116888868447741	-0.011689243941185	6.8306183968003	0.937343061650943	1	FALSE
GCV_vs_NO	GCV	NO	ENSG00000288800	ENSG00000288800	ENST00000684974	ENST00000684974	1	1	ENSG00000288800	1649	0.0403764844409529	0.0409497804238744	-1.85031150555998	0.937382188324228	1	FALSE
GCV_vs_NO	GCV	NO	PPP4R4	ENSG00000119698	ENST00000556884|ENST00000555690|ENST00000304338|ENST00000328839|ENST00000553661|ENST00000556470	ENST00000304338	0.732940648291903	0.732940648291903|0.159309583868623|0.0166168565900042|0.0902961400870991|0|0.000836771162370791	57718	2534	-0.0170852725490426	-0.0170912342392931	3.47489980102738	0.937418175499026	1	FALSE
GCV_vs_NO	GCV	NO	ENSG00000264808	ENSG00000264808	ENST00000819811|ENST00000819814|ENST00000819813|ENST00000819812|ENST00000819810|ENST00000819815|ENST00000685798|ENST00000819816|ENST00000819817|ENST00000819818|ENST00000819819|ENST00000819821|ENST00000819820|ENST00000819830|ENST00000819822|ENST00000819823|ENST00000693027|ENST00000819824|ENST00000819831|ENST00000819825|ENST00000819826|ENST00000577218|ENST00000819827|ENST00000819828|ENST00000819829|ENST00000819833|ENST00000819832	ENST00000819833	0.149247598877377	0.0583121414966006|0.0185555398560411|0.0715975829594201|0.0792782982537275|0.0403703810009607|0.0534526262086763|0|0.077365818369609|0|0.00639483827597422|0.0220599021320998|0.0187874793093777|0.00628519262190938|0.0448452121871889|0|0.0464500052958889|0|0|0|0|0.128631606130563|0.00423155371816504|0.0122616659356986|0.0555853508950829|0.0126817786756942|0.0936054277999448|0.149247598877377	ENSG00000264808	561	-0.0488358475425855	-0.0491449624013116	-1.09215081558153	0.937479220476908	1	FALSE
GCV_vs_NO	GCV	NO	ENSG00000205037	ENSG00000205037	ENST00000717709|ENST00000767975|ENST00000568267|ENST00000767976|ENST00000717710|ENST00000767977|ENST00000378417|ENST00000767978|ENST00000566351	ENST00000767976	0.267448022321824	0.189674475993142|0.102520846968695|0.0244154189937194|0.220199364363546|0.0314228025700813|0.0218579627015838|0.267448022321824|0.0757193268739924|0.066741779213417	ENSG00000205037	1561	0.045141952636797	0.045612290925635	-1.81103466229772	0.937519973955659	1	FALSE
GCV_vs_NO	GCV	NO	NTNG2	ENSG00000196358	ENST00000393229|ENST00000490694|ENST00000483055	ENST00000393229	0.915766861326468	0.915766861326468|0.0447756344284216|0.0394575042451102	84628	4118	-0.02515863318192	-0.0251626471967673	4.34265618857878	0.937539081954769	1	FALSE
GCV_vs_NO	GCV	NO	SNORA12	ENSG00000212464	ENST00000391162	ENST00000391162	1	1	677800	21	0.0285443421463142	0.0286253613197858	-0.0461995716073229	0.937559179833292	1	FALSE
GCV_vs_NO	GCV	NO	ENSG00000255856	ENSG00000255856	ENST00000538710|ENST00000616576	ENST00000616576	0.91961150062107	0.0803884993789296|0.91961150062107	ENSG00000255856	529	0.02319584097143	0.0232760234987106	-0.00287533697071039	0.937603962614319	1	FALSE
GCV_vs_NO	GCV	NO	NFE2L1	ENSG00000082641	ENST00000579889|ENST00000584137|ENST00000362042|ENST00000585291|ENST00000357480|ENST00000585299|ENST00000583060|ENST00000361665|ENST00000579481|ENST00000582574|ENST00000585062|ENST00000581441|ENST00000579537|ENST00000583210|ENST00000577411|ENST00000584634|ENST00000580050|ENST00000582155|ENST00000583378|ENST00000536222|ENST00000577431|ENST00000580037|ENST00000581319	ENST00000357480	0.329760558672253	0.329760558672253|0.0864068469950814|0.115424971289898|0.0222595559759517|0.135643530548267|0.00359929150725902|0.00404485597512437|0|0.00163402477377804|0.0204059168285729|0.000750627146610067|0|0.00127551666065771|0.175005137335873|0.00097687715512197|0.000216575413789116|0.000594914380168056|0.0612100690316543|0.00489354443620362|0.000595897409508044|0.00998338440806663|0.0252060882279312|0.000111815828230386	4779	3742	-0.0111696267778439	-0.0111697591018491	8.21176867442264	0.93764511279711	1	FALSE
GCV_vs_NO	GCV	NO	ENSG00000228638	ENSG00000228638	ENST00000415284	ENST00000415284	1	1	ENSG00000228638	372	0.0433563080202114	0.0435408997825932	-0.27802467291389	0.937672603546884	1	FALSE
GCV_vs_NO	GCV	NO	NFATC4	ENSG00000100968	ENST00000440487|ENST00000413692|ENST00000554591|ENST00000556957|ENST00000554966|ENST00000555590|ENST00000424781|ENST00000539237|ENST00000556279|ENST00000553469|ENST00000554050|ENST00000554655|ENST00000554903|ENST00000250373|ENST00000554779|ENST00000557028|ENST00000553708|ENST00000557674|ENST00000553879|ENST00000554344|ENST00000554661|ENST00000556169|ENST00000422617|ENST00000557451|ENST00000555453|ENST00000556302|ENST00000554473|ENST00000556759|ENST00000555167|ENST00000557767|ENST00000555393|ENST00000555802|ENST00000555821	ENST00000555393	0.198214589488443	0.0125116003075073|0.000764999683880011|0|0.000505053640199416|0.0180123557706056|0.0107432214922462|0.00342613689811614|0.162987729005769|0.0372300999985737|0.0625617502567717|0.00411613333687805|0.00329553157896318|0.00247917872064287|0.0522756761255996|0.0136795342449305|0.0320097874693159|0|0|0.00397988077677746|0.198214589488443|0.0984179373353259|0|0.00899180211437349|0.125327684124964|0|0.0115030222092181|0.00207372226377343|0.0118260544591278|0.00893429175889908|0.0801556822226388|0.0246250854653156|0.00935145925114488|0	4776	2978	0.0157238071122247	0.0157254888540003	5.04489200761842	0.937680762747786	1	FALSE
GCV_vs_NO	GCV	NO	DGCR6L	ENSG00000128185	ENST00000248879|ENST00000405465|ENST00000443409	ENST00000248879	0.834350933653721	0.834350933653721|0.00201353607259538|0.163635530273684	85359	1022	-0.0106114116789707	-0.0106126571018732	4.6033738316556	0.937702590335208	1	FALSE
GCV_vs_NO	GCV	NO	PALM2AKAP2	ENSG00000157654	ENST00000674068|ENST00000374531|ENST00000314527|ENST00000374530|ENST00000483909|ENST00000413420|ENST00000302798|ENST00000497711|ENST00000465091|ENST00000434623|ENST00000374525|ENST00000495980|ENST00000480388|ENST00000259318|ENST00000471798|ENST00000482335|ENST00000485762	ENST00000374525	0.366251233559763	0.0350231662203059|0|0.281754908917109|0.366251233559763|0.0735713823537829|0.0417242494185756|0.0113659769110838|0.00757886627407731|0.0385014221895466|0.014429016309405|0.00573971364850632|0.0976681741487574|0.00814303575273197|0.00982096834793964|0.00150725641399146|0.00179420001752493|0.00512642951689941	445815	6618	0.01662411787299	0.0166248691134624	6.14495817555748	0.937751332489988	1	FALSE
GCV_vs_NO	GCV	NO	RRBP1	ENSG00000125844	ENST00000468428|ENST00000470422|ENST00000246043|ENST00000377807|ENST00000360807|ENST00000377813|ENST00000455029|ENST00000495501|ENST00000620641|ENST00000398782	ENST00000360807	0.23668990238906	0.0199515214014112|0.23668990238906|0.110333373665176|0.10753045976711|0.164092852736855|0.230792514959089|0.0658207901538561|0.0258029704041232|0.00858022607467786|0.0304053884486412	6238	3885	0.0202998771488606	0.0203008598644961	5.79252074032619	0.937766180812423	1	FALSE
GCV_vs_NO	GCV	NO	SSBP2	ENSG00000145687	ENST00000320672|ENST00000615665|ENST00000509053|ENST00000514493|ENST00000504985|ENST00000512923|ENST00000510060|ENST00000505980|ENST00000515395|ENST00000513785|ENST00000504136|ENST00000509743|ENST00000507655|ENST00000507472|ENST00000509013|ENST00000504174|ENST00000512098|ENST00000506960|ENST00000507968|ENST00000508912	ENST00000505980	0.204545593268019	0.182952758935414|0.0298949605017385|0.00278860217198676|0.17613854762112|0.204545593268019|0.0327256212265274|0.00317119585098261|0.0037984766663557|0.0536702572348993|0.0240170544337764|0.016157405327721|0.0244057800797621|0.0083942549273999|0.0358216548470054|0.00675081780629879|0.0014344002603974|0.0128144146979062|0.111077155732426|0.00501581308132744|0.0644252353289356	23635	2712	-0.0230641564675456	-0.0230647590581084	7.23632870849498	0.937771454548461	1	FALSE
GCV_vs_NO	GCV	NO	ZNF506	ENSG00000081665	ENST00000590274|ENST00000715984|ENST00000715985|ENST00000591639|ENST00000587461|ENST00000586260|ENST00000590766|ENST00000540806|ENST00000450683|ENST00000587822|ENST00000590319|ENST00000587452|ENST00000545006|ENST00000595825	ENST00000540806	0.351169314078292	0.0583342443778362|0.351169314078292|0.106561681788447|0.0504050848936034|0.00485925439070073|0.0713301538863969|0.051282591391936|0.0577123300101124|0.0384642920192676|0|0.144764865735582|0.0358101302273979|0.0141129295014045|0.0151931276990234	440515	2058	-0.0108136590965109	-0.0108143759529255	5.74209435435789	0.937775226631608	1	FALSE
GCV_vs_NO	GCV	NO	RASSF7	ENSG00000099849	ENST00000431809|ENST00000397582|ENST00000397583|ENST00000414138|ENST00000524468|ENST00000454668|ENST00000528736|ENST00000531112	ENST00000397582	0.421403567559263	0.421403567559263|0.135206689404336|0.00115996707364385|0.0328192370849743|0.189136218728743|0.143058528048798|0.0765308720685908|0.000684920031651259	8045	1182	0.0185634325597012	0.0185691326287718	3.37515878992444	0.937783563842911	1	FALSE
GCV_vs_NO	GCV	NO	SLC49A4	ENSG00000138463	ENST00000261038|ENST00000477647	ENST00000261038	0.695083256691963	0.695083256691963|0.304916743308037	84925	2135	0.0110696715102021	0.0110716138909435	4.40001354368134	0.93782464217997	1	FALSE
GCV_vs_NO	GCV	NO	DNM1L	ENSG00000087470	ENST00000452533|ENST00000546757|ENST00000703360|ENST00000548671|ENST00000551643|ENST00000547932|ENST00000547719|ENST00000547078|ENST00000703361|ENST00000703362|ENST00000703363|ENST00000358214|ENST00000551476|ENST00000703364|ENST00000549701|ENST00000553257|ENST00000266481|ENST00000551076|ENST00000550011|ENST00000550154|ENST00000413295|ENST00000703337|ENST00000703365|ENST00000703366|ENST00000547312|ENST00000703367|ENST00000546649|ENST00000434676|ENST00000703368|ENST00000381000|ENST00000548750|ENST00000703369|ENST00000550093|ENST00000549926|ENST00000703338|ENST00000703370|ENST00000703371|ENST00000703372|ENST00000547548|ENST00000548151|ENST00000552743|ENST00000549157|ENST00000547640|ENST00000553031	ENST00000549701	0.379953449392064	0.0398297148510425|0|0.0502451341460083|0.000112006309310157|0.00332102280033213|0.193050110039345|0.000490587172350825|0|0.00449270318821377|0.00803666527821726|0.0132240503123373|0.0397266397601913|0.0638416128621237|0.00587455019733087|0.0267604599975288|0.00477477736761614|0.0460924110077987|0.00851749525404318|0.379953449392064|0.00482677365518305|0|0.0189918292909895|0.00261568263609082|0.0144735348186214|0|0.000606311518372956|0.0104019519567959|0.0310844740609678|0|0.00012120874735477|0.000998040566417453|0.00130570167949485|0.00776279259608096|0|0|0|0.00466524234640594|0.000145949022981153|0.00408725049129276|0|0.000571511303226515|0.00783571481791047|0|0.00116264055595993	10059	3612	-0.0105574778402392	-0.0105578294722221	6.81551784034294	0.937826158898999	1	FALSE
GCV_vs_NO	GCV	NO	ENSG00000224888	ENSG00000224888	ENST00000440406|ENST00000567968	ENST00000567968	0.612696448336392	0.387303551663608|0.612696448336392	ENSG00000224888	3852	-0.0271750948881484	-0.0272968528886395	0.230106283453746	0.93783661661366	1	FALSE
GCV_vs_NO	GCV	NO	LINC02432	ENSG00000248810	ENST00000653420|ENST00000821171|ENST00000821170|ENST00000821172|ENST00000821173|ENST00000701566|ENST00000821174|ENST00000670611|ENST00000506645|ENST00000821175|ENST00000658372|ENST00000509161|ENST00000821176|ENST00000511213|ENST00000659781|ENST00000821168|ENST00000691538|ENST00000652978|ENST00000821178|ENST00000821177|ENST00000821169	ENST00000701566	0.152048455868726	0.0625074137628223|0.148280794449414|0|0.00866804461236004|0.0645003125985143|0.0189810039333681|0.125854348903072|0.145174991739526|0|0.152048455868726|0.0169836614079753|0.0142904038535145|0.0575817866196113|0|0.0174931552985676|0.0341484027424502|0|0.0436392258170444|0.0366356639227058|0|0.0532123344703284	100507639	1612	0.051872195666941	0.0522841984970114	-1.31142990698265	0.937882898354163	1	FALSE
GCV_vs_NO	GCV	NO	TTR	ENSG00000118271	ENST00000610404|ENST00000649620|ENST00000613781|ENST00000676075|ENST00000432547|ENST00000541025|ENST00000237014	ENST00000237014	0.990840957873663	0.990840957873663|0.000436375826366266|0.000466007395765119|3.569164456485e-06|0|0.00825006778100353|3.02195874581024e-06	7276	423	-0.0511825085436513	-0.051182580394054	11.005249385287	0.937893686375054	1	FALSE
GCV_vs_NO	GCV	NO	ENSG00000289384	ENSG00000289384	ENST00000702769|ENST00000774563|ENST00000774562|ENST00000774564|ENST00000686516|ENST00000774565	ENST00000774563	0.487416690985427	0.0199438420832611|0.234384710266065|0.102538051215013|0.487416690985427|0|0.155716705450234	ENSG00000289384	901	-0.0375872064620902	-0.0385794485275858	-2.07117784672141	0.937939309410747	1	FALSE
GCV_vs_NO	GCV	NO	SPEG	ENSG00000072195	ENST00000312358|ENST00000498378|ENST00000435853|ENST00000403148|ENST00000431523|ENST00000396698|ENST00000452101|ENST00000420132|ENST00000464989|ENST00000451076|ENST00000409595|ENST00000497065|ENST00000491248|ENST00000485813|ENST00000462545|ENST00000463218|ENST00000396688|ENST00000496786|ENST00000475921|ENST00000396686|ENST00000396689|ENST00000485069	ENST00000396689	0.206482547236091	0.00728300528664256|0.0223538172870741|0.00652684632774879|0.206482547236091|0.0139417261230285|0.133677072568792|0|0.006855688284257|0.158617882276626|0.000303068070302304|0.00453815271143979|0.113311177666572|0.0126306053734169|0|0.0591464608694128|0.00701697406011266|0.00578038117208926|0.0730917214843557|0.0102250626382036|0.00128301279641412|0.017408832630792|0.139525965136629	10290	2262	0.0117448747226505	0.0117455130977631	5.75077270683936	0.937956584017162	1	FALSE
GCV_vs_NO	GCV	NO	ENSG00000277977	ENSG00000277977	ENST00000620439	ENST00000620439	1	1	ENSG00000277977	9	0.0241191240863933	0.0242186073405926	-0.32763716073346	0.938022572409672	1	FALSE
GCV_vs_NO	GCV	NO	ENSG00000257327	ENSG00000257327	ENST00000848444|ENST00000551650|ENST00000848445|ENST00000848448|ENST00000848446|ENST00000848449|ENST00000848450|ENST00000848447	ENST00000848444	0.43833073701373	0.256776202728492|0.43833073701373|0.0874577313775613|0.0152110008399804|0.122813509460828|0.0356159563913463|0|0.043794862188062	ENSG00000257327	1590	0.0623027782259736	0.0632222647703752	-1.97487327638311	0.938056647809689	1	FALSE
GCV_vs_NO	GCV	NO	CFAP73	ENSG00000186710	ENST00000335621|ENST00000551256|ENST00000550918	ENST00000335621	0.966817821175936	0.966817821175936|0.0309714687671934|0.00221071005686999	387885	1332	-0.0492016173626273	-0.0493128995424371	0.235901101743078	0.938074440279287	1	FALSE
GCV_vs_NO	GCV	NO	FAM107B	ENSG00000065809	ENST00000378470|ENST00000181796|ENST00000622567|ENST00000468747|ENST00000378467|ENST00000487335|ENST00000378465|ENST00000378458|ENST00000478076|ENST00000378462|ENST00000481209|ENST00000475858|ENST00000496330|ENST00000492700|ENST00000479731|ENST00000468492|ENST00000452706|ENST00000489100|ENST00000494865|ENST00000475786|ENST00000488576|ENST00000474143|ENST00000442012|ENST00000482277|ENST00000472095|ENST00000471815|ENST00000464952|ENST00000495292|ENST00000491458	ENST00000378470	0.590972032918928	0.000870837182409215|0|0.00229400081029399|0|0.0229214123223097|0.590972032918928|0.00499867925129312|0|0.000801394599184133|0.00184773534158562|0.156027633883229|0.0327182485146663|0.0028925698071453|0.0864862394448525|0.00155653949065101|0.00226768342355447|0.00136133582934111|0.00104342288663961|0.000585598132013628|0|0.000102548561315603|0.00724926843488911|0.00577458869562092|0.0520992445207722|0.00243418891810251|0.0130104237194299|0.00016432770478911|0.00240277691565683|0.00711726869132744	83641	2257	0.0106304229048171	0.0106310977429165	5.97998823981979	0.938154425213753	1	FALSE
GCV_vs_NO	GCV	NO	RERE	ENSG00000142599	ENST00000337907|ENST00000400908|ENST00000377464|ENST00000465125|ENST00000467350|ENST00000400907|ENST00000476556|ENST00000505225|ENST00000656437|ENST00000464367|ENST00000488215|ENST00000460659|ENST00000492766|ENST00000464972|ENST00000659924|ENST00000704049|ENST00000480342|ENST00000507012|ENST00000469251|ENST00000514428|ENST00000704050|ENST00000468247	ENST00000469251	0.7532706258143	0.00730458704347129|0.000615803095895825|0.0383428102940106|0.101950653129502|0.00266695698739437|0.00266746059374993|0.00123744604178193|0.00282444456799267|0.00152544676017703|0.0243018730731536|0.7532706258143|0.00118375184734276|0.00473484374609802|0.000879462201215119|0.0033319613036888|0|0.00290420759879035|0.0363763011220212|0.0003791022833176|0.00158612204353576|0.0116609002321238|0.000255240220437645	473	1307	0.012529258624509	0.0125293900801345	8.26095133237567	0.938165475551876	1	FALSE
GCV_vs_NO	GCV	NO	TIRAP	ENSG00000150455	ENST00000700488|ENST00000479770|ENST00000700489|ENST00000700490|ENST00000462401|ENST00000488598|ENST00000392679|ENST00000700491|ENST00000467006|ENST00000392678|ENST00000392680|ENST00000700492|ENST00000700493|ENST00000700494|ENST00000700495|ENST00000700496	ENST00000700490	0.200729682461344	0.0315453818321579|0.0345001437311157|0.00183448109383695|0.0336095133418332|0.0413957949675394|0.135256248384381|0.0358582131028671|0.0880163437500072|0.0194624690152968|0.200729682461344|0.172934021140227|0.023088945033113|0.0379200421614119|0.0727122841166341|0.0236033415424747|0.04753309432576	114609	2458	0.0192462729887031	0.0192553620181631	3.06705420476514	0.938273555632335	1	FALSE
GCV_vs_NO	GCV	NO	ENSG00000280401	ENSG00000280401	ENST00000624563	ENST00000624563	1	1	ENSG00000280401	1684	-0.0275619250602094	-0.0277267627285146	-0.680779275566975	0.938322924709001	1	FALSE
GCV_vs_NO	GCV	NO	ENSG00000272661	ENSG00000272661	ENST00000607902	ENST00000607902	1	1	ENSG00000272661	394	0.0259765497645876	0.0261288131674862	-0.865378600508108	0.938338645100687	1	FALSE
GCV_vs_NO	GCV	NO	DZIP1	ENSG00000134874	ENST00000361396|ENST00000376829|ENST00000347108|ENST00000361156|ENST00000485031|ENST00000479518|ENST00000466569|ENST00000466027	ENST00000376829	0.310648328679123	0.00134086049346546|0|0.0131683919122405|0.310648328679123|0.121910364913707|0.232144903777589|0.236554590016009|0.0842325602078658	22873	3020	0.0110519823473255	0.0110524668157337	6.17240926398744	0.938341809415803	1	FALSE
GCV_vs_NO	GCV	NO	GRB7	ENSG00000141738	ENST00000577695|ENST00000309156|ENST00000485182|ENST00000583813|ENST00000584853|ENST00000584819|ENST00000394211|ENST00000578702|ENST00000445327|ENST00000394209|ENST00000584053|ENST00000394204|ENST00000461756|ENST00000473071	ENST00000309156	0.378165718122737	0.378165718122737|0.0461594295831443|0.040969019615931|0.182609188088292|0.036548118023223|0.0596021754833726|0.0280516361207511|0.0389274838075742|0.0606709921331976|0|0|0.00511559521641306|0.0758191250360459|0.0473615187693185	2886	1638	0.0473216098291456	0.0474844372508761	0.163796604536386	0.938344132889071	1	FALSE
GCV_vs_NO	GCV	NO	ENSG00000266820	ENSG00000266820	ENST00000584190	ENST00000584190	1	1	ENSG00000266820	646	0.0751927153147846	0.0758702235446525	-0.865573135677333	0.938422709640837	1	FALSE
GCV_vs_NO	GCV	NO	ENSG00000304922	ENSG00000304922	ENST00000807122|ENST00000807121|ENST00000807123|ENST00000807124	ENST00000807122	0.576045567425531	0.0440615963251277|0.576045567425531|0.141020507435489|0.238872328813852	ENSG00000304922	686	-0.0344984159477495	-0.0350450642162588	-2.03325504289868	0.93846118301843	1	FALSE
GCV_vs_NO	GCV	NO	LOC124904013	ENSG00000297367	ENST00000747498|ENST00000747496|ENST00000747493|ENST00000747486|ENST00000747497|ENST00000747499|ENST00000747487|ENST00000747488|ENST00000747491|ENST00000747489|ENST00000747490|ENST00000747500|ENST00000747492|ENST00000747494|ENST00000747495|ENST00000747501	ENST00000747496	0.497035145074619	0.00676025277463857|0.000791741363923538|0.000611861161225249|0.000269661842631533|0.000877089933152643|0.00250927072244327|0.00587607720894152|0.281003263149399|0.0260778600762137|0|0.497035145074619|0.0117989471231077|0.0365260742075812|0.129862755362123|0|0	124904013	311	-0.0251782646711822	-0.0252121687228554	0.526657527023082	0.938486222988685	1	FALSE
GCV_vs_NO	GCV	NO	B9D1	ENSG00000108641	ENST00000581122|ENST00000671102|ENST00000675510|ENST00000674596|ENST00000582857|ENST00000647056|ENST00000461069|ENST00000663089|ENST00000647252|ENST00000477478|ENST00000646248|ENST00000261499|ENST00000642870|ENST00000395616|ENST00000575478|ENST00000268841|ENST00000440841|ENST00000477683|ENST00000574508|ENST00000487415|ENST00000468679|ENST00000476298|ENST00000645021	ENST00000461069	0.317873955836025	0.120329487137124|0.0288500081998747|0.0074988583000533|0.127143133725111|0.317873955836025|0.0125628563029173|0.0193378605014629|0.00142956007633332|0.0594712386290947|0.00443398728505552|0.00258246796841379|0.00291010712163533|0.00226732131120254|0.0163034450477417|0.0529925423558285|0.00151571423904044|0.00667603479432203|0.0252271030723597|0.000122095567828671|0.0642245761870457|0.0481062048575578|0.00433959078098726|0.0738018507029853	27077	1123	-0.0151298945885232	-0.0151321683560917	4.35314459653946	0.93849354190185	1	FALSE
GCV_vs_NO	GCV	NO	PDP2	ENSG00000172840	ENST00000566543|ENST00000568869|ENST00000311765|ENST00000561704|ENST00000568398|ENST00000566805|ENST00000568720|ENST00000566776|ENST00000561475	ENST00000311765	0.423744725895978	0.423744725895978|0.239678163244872|0.124199054167777|0.0108724625588563|0.0610605581740528|0.0283381319816659|0.0906497840275224|0.00698361221783808|0.0144735077314375	57546	3048	-0.0136791766785682	-0.0136803719085902	5.27497513880613	0.938512910590406	1	FALSE
GCV_vs_NO	GCV	NO	ADORA1	ENSG00000163485	ENST00000309502|ENST00000367236|ENST00000337894|ENST00000367235|ENST00000464019|ENST00000472535|ENST00000467253	ENST00000337894	0.424245830794223	0.00753665914856635|0.424245830794223|0.229712247268923|0.111091064596287|0.0134882751055051|0.164694737980206|0.0492311851062899	134	2408	-0.0246552343866785	-0.0246644638901989	3.43356073978162	0.938541690646641	1	FALSE
GCV_vs_NO	GCV	NO	MUC12	ENSG00000205277	ENST00000536621|ENST00000379442|ENST00000305119|ENST00000473098|ENST00000467414|ENST00000474482	ENST00000536621	0.336868173866112	0.00519249322478036|0.0456790746414507|0.239456863667572|0.171209219232085|0.201594175368|0.336868173866112	10071	9237	-0.0603115410632	-0.0603686474112127	-0.169541484488177	0.938556712403758	1	FALSE
GCV_vs_NO	GCV	NO	FBN1-DT	ENSG00000259705	ENST00000752573|ENST00000752574|ENST00000558061|ENST00000752572|ENST00000752571	ENST00000558061	0.591956712893675	0.591956712893675|0.363801796634321|0|0.00796026001504654|0.0362812304569573	105370809	1499	0.031865276181406	0.0320811694491722	-0.891865909483616	0.938729129600291	1	FALSE
GCV_vs_NO	GCV	NO	TOMM20	ENSG00000173726	ENST00000366607|ENST00000467767|ENST00000473132	ENST00000366607	0.978791532626677	0.978791532626677|0.017086938217651|0.0041215291556723	9804	2476	-0.010574996586961	-0.0105751266653515	8.09314846293698	0.938761918230893	1	FALSE
GCV_vs_NO	GCV	NO	FALEC	ENSG00000228126	ENST00000718312|ENST00000823964|ENST00000717990|ENST00000823965|ENST00000416894|ENST00000718313|ENST00000718314|ENST00000717991|ENST00000823966	ENST00000718312	0.288685520148708	0.0623676538052061|0.122737400167731|0.124354547166036|0.288685520148708|0.230756404485046|0|0.0168565423780291|0.110397926686924|0.0438440051623202	100874054	1339	0.022145873077477	0.022210761742646	0.862690808551997	0.938823407704057	1	FALSE
GCV_vs_NO	GCV	NO	ACP5	ENSG00000102575	ENST00000592828|ENST00000590832|ENST00000648477|ENST00000695791|ENST00000695838|ENST00000592659|ENST00000695809|ENST00000695810|ENST00000589792|ENST00000695820|ENST00000588524|ENST00000695811|ENST00000695812|ENST00000695813|ENST00000695814|ENST00000649386|ENST00000695815|ENST00000591319|ENST00000412435|ENST00000218758|ENST00000695816|ENST00000695817|ENST00000695821|ENST00000695818|ENST00000695819|ENST00000588625|ENST00000588079	ENST00000648477	0.556891487307033	0.00230281600934695|0.311973262024452|0.0304614105976447|0|0.00988246734051833|0.00532380906595943|0.00493441832224227|0|0.0173291030781136|0.0152874719638123|0.556891487307033|0|0.030737847033207|0|0|0|0.000570385654543679|0.00295458133006943|0|0|0.00553530225532161|0|0.00262138855146623|0|0.00237181808537105|0|0.000822431380898333	54	1257	0.0481223932403587	0.0482393029362468	1.289698346294	0.93888990305604	1	FALSE
GCV_vs_NO	GCV	NO	ZBTB24-DT	ENSG00000223537	ENST00000753219|ENST00000753218|ENST00000753220|ENST00000753222|ENST00000753221|ENST00000753225|ENST00000753223|ENST00000753224|ENST00000753226|ENST00000658720|ENST00000423747	ENST00000658720	0.379490123057108	0|0.379490123057108|0.0334959872225847|0.076744930137609|0.101045060425668|0.0177966537762906|0.0296389894486737|0.0213819209298873|0.131319249819986|0.119553926932104|0.0895331582500885	105377935	750	-0.0407481256279901	-0.0408281366633951	-0.399374755897889	0.938892263552162	1	FALSE
GCV_vs_NO	GCV	NO	ACOT4	ENSG00000177465	ENST00000326303	ENST00000326303	1	1	122970	1143	0.0817761751505266	0.0835258076726277	-1.64811617405861	0.93896503134543	1	FALSE
GCV_vs_NO	GCV	NO	CDH3-AS1	ENSG00000260577	ENST00000562172	ENST00000562172	1	1	123706523	1303	-0.037822515246505	-0.0378769685165566	0.920956869345034	0.939004457785128	1	FALSE
GCV_vs_NO	GCV	NO	GTPBP6	ENSG00000178605	ENST00000850592|ENST00000485332|ENST00000326153	ENST00000326153	0.704760150175313	0.704760150175313|0.198452788406133|0.0967870614185538	8225	1911	0.0103483350590919	0.0103496917111543	4.57879257643809	0.939026850486947	1	FALSE
GCV_vs_NO	GCV	NO	TMEM220-AS1	ENSG00000263400	ENST00000742812|ENST00000581366|ENST00000742813|ENST00000743031|ENST00000742814|ENST00000743039|ENST00000743034|ENST00000743032|ENST00000742818|ENST00000647474|ENST00000742815|ENST00000743036|ENST00000743035|ENST00000742816|ENST00000743037|ENST00000743033|ENST00000742820|ENST00000579114|ENST00000583343|ENST00000583115|ENST00000584714|ENST00000580899|ENST00000743030|ENST00000742819|ENST00000742817|ENST00000583012|ENST00000664973|ENST00000742821|ENST00000742828|ENST00000742829|ENST00000742822|ENST00000742830|ENST00000743269|ENST00000742823|ENST00000742824|ENST00000645807|ENST00000742831|ENST00000743270|ENST00000743271|ENST00000742832|ENST00000742825|ENST00000743272|ENST00000581910|ENST00000742826|ENST00000743273|ENST00000743274|ENST00000742827|ENST00000743275|ENST00000585243|ENST00000743038	ENST00000743031	0.1063972002826	0.00965787158975275|0.00443218234445247|0.066082175194375|0|0.066377306145586|0.022199960423394|0.00783030907552185|0.0129725982566067|0|0|0|0.0767742860763148|0.0051024111109236|0|0.0329011121513797|0.00378713990616296|0.0344564860220599|0.0280476652328156|0|0.0216372441420404|0.0279304222302084|0|0|0|0|0|0|0.0179009254800061|0|0.0445638212493964|0|0|0|0|0.1063972002826|0.093281662511417|0.00926163606652738|0.0580191929834603|0.0372564641967766|0|0.0919910600458253|0.0130756795968338|0.0840021484237834|0.0072070000011165|0.00363416277378276|0.0069643484886166|0|0.00625552799826349|0|0	101101775	703	0.0394108584956425	0.0398311386242722	-1.1965064037421	0.939108655623776	1	FALSE
GCV_vs_NO	GCV	NO	ENSG00000305730	ENSG00000305730	ENST00000812635|ENST00000812636	ENST00000812636	0.881911732695663	0.118088267304337|0.881911732695663	ENSG00000305730	1246	-0.0280230872329361	-0.0284305041862907	-1.32153618701902	0.939135649301328	1	FALSE
GCV_vs_NO	GCV	NO	MSS51	ENSG00000166343	ENST00000487126|ENST00000299432|ENST00000372912	ENST00000299432	0.914618724269627	0.914618724269627|0.0140885611714029|0.0712927145589698	118490	2134	-0.018667984687806	-0.0187092959241491	1.05070494490074	0.939142875831853	1	FALSE
GCV_vs_NO	GCV	NO	PLEKHA7	ENSG00000166689	ENST00000531066|ENST00000636090|ENST00000698836|ENST00000637162|ENST00000533901|ENST00000696749|ENST00000355661|ENST00000531776|ENST00000332954|ENST00000530489|ENST00000636113|ENST00000525781|ENST00000532079|ENST00000533251|ENST00000525177|ENST00000525581|ENST00000525049|ENST00000531079|ENST00000528376|ENST00000528637|ENST00000529213	ENST00000355661	0.235240751587256	0.00847490652461707|0.235240751587256|0.0180009742701462|0.0599461121676407|0.00350397210721574|0.00595145081681423|0.0297360096721038|0.00794058738567481|0.03831839730207|0.137343890407847|0.0533539200614958|0.0478283581361868|0.0244137956530132|0|0.0112221723410137|0.0522473154215399|0.0412644092567467|0.00512617332203376|0.00829385124770491|0.0167346700109556|0.195058282307924	144100	4297	-0.0179321920553948	-0.0179347836404372	4.47291134556623	0.939171466678759	1	FALSE
GCV_vs_NO	GCV	NO	ZXDC	ENSG00000070476	ENST00000514463|ENST00000389709|ENST00000515545|ENST00000336332	ENST00000336332	0.869456141590655	0.869456141590655|0.108913934083475|0.0199147657814129|0.00171515854445675	79364	2242	-0.0106664894007004	-0.010667327915609	5.47539333801895	0.939276438392553	1	FALSE
GCV_vs_NO	GCV	NO	ADRB2	ENSG00000169252	ENST00000305988	ENST00000305988	1	1	154	1747	-0.0320199440455675	-0.0321323097806403	0.371415665552077	0.939285662911601	1	FALSE
GCV_vs_NO	GCV	NO	GPRASP1	ENSG00000198932	ENST00000652542|ENST00000415986|ENST00000444152|ENST00000361600|ENST00000537097|ENST00000466098	ENST00000444152	0.29667015904366	0.188553592845428|0.0711375178842584|0.29667015904366|0.0745068816864897|0.16771624028259|0.201415608257575	9737	6312	-0.0137897134642614	-0.0137902911520734	6.29176817355406	0.939335799909048	1	FALSE
GCV_vs_NO	GCV	NO	ENSG00000262837	ENSG00000262837	ENST00000717206	ENST00000717206	1	1	ENSG00000262837	1390	0.0461268602836942	0.0466519468832365	-1.92294506878063	0.939389777828219	1	FALSE
GCV_vs_NO	GCV	NO	GSTM4	ENSG00000168765	ENST00000369836|ENST00000464733|ENST00000461767|ENST00000479578|ENST00000326729|ENST00000495742|ENST00000369833|ENST00000485640|ENST00000478397|ENST00000493171|ENST00000493395	ENST00000369836	0.683743408536303	0.152021006279682|0.0174066876264976|0.683743408536303|0.00135957389921773|0.00421462949476939|0.0117134312941168|0.0221834670908112|0|0.00691119676948259|0.0247424291970509|0.0757041698120685	2948	1210	0.0246301642948538	0.0246435231535385	2.81651999510869	0.939411017900601	1	FALSE
GCV_vs_NO	GCV	NO	TMEM18-DT	ENSG00000233296	ENST00000783571|ENST00000445418|ENST00000783572|ENST00000435573|ENST00000668697	ENST00000445418	0.673281585888999	0.0356500351831192|0.673281585888999|0.103337625124701|0.0488841169005137|0.138846636902668	105373354	1183	-0.0320048720739386	-0.0323831790120586	-1.56230793647587	0.939434040615739	1	FALSE
GCV_vs_NO	GCV	NO	PRR14L	ENSG00000183530	ENST00000330495|ENST00000327423|ENST00000432485|ENST00000431684|ENST00000492705|ENST00000461722|ENST00000412743	ENST00000327423	0.827568457394378	0.827568457394378|0.00198581345973495|0.0193977015872973|0.040263895961089|0|0.0826126358804248|0.0281714957170762	253143	9780	0.010316281822565	0.0103165057835197	7.3899030287022	0.939466854392421	1	FALSE
GCV_vs_NO	GCV	NO	LINC03053	ENSG00000223486	ENST00000790319|ENST00000689915|ENST00000717302|ENST00000689886|ENST00000717299|ENST00000790321|ENST00000790318|ENST00000790320|ENST00000717300|ENST00000717301|ENST00000447651	ENST00000790318	0.314233443849277	0.201359519160145|0.0491843917486803|0.0680830228248094|0|0.196935241229659|0|0|0.314233443849277|0.0877872966379716|0.0824170845494587|0	124905179	2330	0.0353020188380088	0.0357822116211103	-1.56544645772164	0.939507056767906	1	FALSE
GCV_vs_NO	GCV	NO	LOC101929692	ENSG00000230423	ENST00000667394|ENST00000833332|ENST00000833339|ENST00000833330|ENST00000833333|ENST00000833331|ENST00000716161|ENST00000833334|ENST00000833336|ENST00000833337|ENST00000833335|ENST00000656791|ENST00000426839|ENST00000833338|ENST00000438217|ENST00000756722|ENST00000756721|ENST00000756723|ENST00000670727	ENST00000426839	0.221688233091929	0.221688233091929|0.0311667533055534|0.0589216015018736|0.120493369986491|0.161531879660533|0.00435214616353907|0.00630868177874856|0|0|0.0184476892154727|0.0248676221858549|0.00435933822773019|0|0|0|0.0104086565022764|0|0.197987946111472|0.139466082268527	101929692	1295	0.0432793563165527	0.0434959109434246	-0.38921375109399	0.939562072425512	1	FALSE
GCV_vs_NO	GCV	NO	PCDHGA1	ENSG00000204956	ENST00000517417|ENST00000378105	ENST00000378105	0.670290895214764	0.670290895214764|0.329709104785236	56114	4474	-0.0237358174876726	-0.0237538923917309	1.86688339256349	0.939682399875318	1	FALSE
GCV_vs_NO	GCV	NO	CCDC141	ENSG00000163492	ENST00000443758|ENST00000472828|ENST00000343876|ENST00000446116|ENST00000409284|ENST00000498142	ENST00000443758	0.503727132326137	0.355769078935846|0.0499546397351826|0.503727132326137|0.0789433727819826|0.0116057762208517|0	285025	6245	-0.0536498671240586	-0.0537494284211262	1.71354632133447	0.939719880336181	1	FALSE
GCV_vs_NO	GCV	NO	EIF3B	ENSG00000106263	ENST00000431643|ENST00000360876|ENST00000413917|ENST00000397011|ENST00000463229|ENST00000463026|ENST00000468250|ENST00000466199|ENST00000475415|ENST00000468611|ENST00000465670|ENST00000494658	ENST00000397011	0.449269310455214	0.265135272803605|0.449269310455214|0.0538187961194943|0.00578118882314692|0.0447275367049561|0.0508753078934771|0.0104392800883516|0.0291111774899316|0.0100253747441709|0.0399297772483635|0.0171138522612112|0.0237731253680778	8662	2539	-0.0103417427545652	-0.0103421731141296	6.36076132986605	0.939729000515135	1	FALSE
GCV_vs_NO	GCV	NO	BOD1L1	ENSG00000038219	ENST00000040738|ENST00000507943|ENST00000505343|ENST00000509897|ENST00000511119|ENST00000482713	ENST00000040738	0.702454002110067	0.702454002110067|0.0718422285319511|0.0410582635958888|0.0475534670679163|0.0686442912337173|0.0684477474604593	259282	10318	0.0102306441968489	0.0102308978622729	7.08033916121617	0.939737628978344	1	FALSE
GCV_vs_NO	GCV	NO	UNC5B	ENSG00000107731	ENST00000335350|ENST00000373192	ENST00000335350	0.664038034873542	0.664038034873542|0.335961965126458	219699	7323	-0.0141967350916363	-0.0141970941363404	6.97088853210204	0.939751066734685	1	FALSE
GCV_vs_NO	GCV	NO	ENSG00000280384	ENSG00000280384	ENST00000624818	ENST00000624818	1	1	ENSG00000280384	1795	-0.0418265021922796	-0.0424965330971268	-2.17038005438475	0.939773487435964	1	FALSE
GCV_vs_NO	GCV	NO	ENSG00000293033	ENSG00000293033	ENST00000439177	ENST00000439177	1	1	ENSG00000293033	459	-0.0411228137698535	-0.0417827497315642	-1.80807508096721	0.939832604190488	1	FALSE
GCV_vs_NO	GCV	NO	KCNE5	ENSG00000176076	ENST00000372101	ENST00000372101	1	1	23630	1151	0.0281080775418127	0.0284302084117228	-1.5301521633506	0.939925662983479	1	FALSE
GCV_vs_NO	GCV	NO	ENSG00000295225	ENSG00000295225	ENST00000728694|ENST00000728696|ENST00000728697|ENST00000728693|ENST00000728695	ENST00000728695	0.540911225134442	0.0800140627937052|0.172742716706443|0.540911225134442|0.15587250209062|0.05045949327479	ENSG00000295225	1169	0.0394429283687242	0.0397640514162128	-1.28947116225001	0.939930103522232	1	FALSE
GCV_vs_NO	GCV	NO	HEXB	ENSG00000049860	ENST00000511181|ENST00000513079|ENST00000515528|ENST00000261416|ENST00000510820|ENST00000504459|ENST00000513336|ENST00000511621|ENST00000503312|ENST00000513539|ENST00000509579|ENST00000505859|ENST00000513867	ENST00000261416	0.858622154956578	0.858622154956578|0.000302929462987033|0.0189171718362114|0.00271337430013594|0.0163209452047556|0.00724979993263309|0.0086619627161148|0.00459960991342517|0.0415282893463042|0.013011229532965|0.00152993812645661|0.00713834082917117|0.019404253842262	3074	1354	0.0178893470248742	0.0178911543820982	5.08862993695379	0.940032233002623	1	FALSE
GCV_vs_NO	GCV	NO	GNG3	ENSG00000162188	ENST00000294117	ENST00000294117	1	1	2785	628	-0.0148172290353588	-0.0148187229119795	5.33114209307582	0.940037132461189	1	FALSE
GCV_vs_NO	GCV	NO	ENSG00000304244	ENSG00000304244	ENST00000801368	ENST00000801368	1	1	ENSG00000304244	608	0.0244802879659877	0.0246029235013031	-0.345380468262585	0.940066992233933	1	FALSE
GCV_vs_NO	GCV	NO	RPL37A-DT	ENSG00000232485	ENST00000453157|ENST00000414135|ENST00000793323|ENST00000793322|ENST00000793321|ENST00000670726|ENST00000793324|ENST00000793325|ENST00000793326|ENST00000793328|ENST00000793327|ENST00000793330|ENST00000793332|ENST00000793333|ENST00000793331|ENST00000793334|ENST00000793329|ENST00000438978|ENST00000431856|ENST00000686779|ENST00000793407	ENST00000686779	0.543981468576547	0.0394904358562988|0.0694439181535508|0.00652207199647092|0.034775506141618|0.0699395528702067|0.543981468576547|0|0.0517546327067519|0.0406079300297534|0|0.00490112256153191|0.00344280568647588|0.0062367575069966|0.0108740910275318|0|0|0|0|0|0.0563837222364993|0.0616459846497671	100507554	526	-0.0309004217645985	-0.0312269775252063	-1.17338991140825	0.940108465152197	1	FALSE
GCV_vs_NO	GCV	NO	HSF2	ENSG00000025156	ENST00000452194|ENST00000368455|ENST00000465214	ENST00000452194	0.726503731063164	0.265925839623271|0.726503731063164|0.00757042931356545	3298	2260	-0.0103026922734158	-0.0103034146184686	5.66315344059319	0.940109066585784	1	FALSE
GCV_vs_NO	GCV	NO	BRD9	ENSG00000028310	ENST00000493082|ENST00000497410|ENST00000483234|ENST00000495794|ENST00000490814|ENST00000495265|ENST00000467963|ENST00000489816|ENST00000483173|ENST00000519112|ENST00000518250|ENST00000523139|ENST00000518251|ENST00000475706|ENST00000466684|ENST00000519838|ENST00000494422|ENST00000489093|ENST00000487688	ENST00000467963	0.482371487819493	0.0030595274211454|0.482371487819493|0.0310793495546199|0.00852440870777384|0.0758654975992445|0.000337603176306141|0.0841385202971445|0.0162108889708785|0.0121624978737663|0.0322947574496436|0.00676694503645891|0.0866732207785263|0.104218404074578|0.0328998714206013|0.000943352675896882|0.00155172577947699|0.00979644401222335|0.00997531744235051|0.0011301799098725	65980	2774	0.0102888942412642	0.0102897653613499	5.33805722632367	0.940145169557807	1	FALSE
GCV_vs_NO	GCV	NO	ENSG00000291283	ENSG00000291283	ENST00000499314|ENST00000793537|ENST00000793536	ENST00000499314	0.622236505906463	0.622236505906463|0.178529575188169|0.199233918905368	ENSG00000291283	640	0.0146121610046876	0.0146244991885884	1.76157231795991	0.940171935612777	1	FALSE
GCV_vs_NO	GCV	NO	ENSG00000276997	ENSG00000276997	ENST00000621440|ENST00000617077|ENST00000613697|ENST00000619187|ENST00000620399|ENST00000617276	ENST00000617276	0.327773574942754	0.0411806529817414|0.28781583635777|0.327773574942754|0.133709949587268|0|0.209519986130466	ENSG00000276997	330	0.0391617217576886	0.0393521818377216	-1.01723864592325	0.940175643697255	1	FALSE
GCV_vs_NO	GCV	NO	WDR7	ENSG00000091157	ENST00000589935|ENST00000254442|ENST00000357574|ENST00000593058|ENST00000585754|ENST00000587403|ENST00000590557|ENST00000585824|ENST00000591524|ENST00000586124|ENST00000591449|ENST00000585669	ENST00000357574	0.473697283957465	0.137879494603767|0.473697283957465|0.0095002740526369|0.129137507218862|0.104691954714191|0.0192527683008306|0.0150045901898286|0.00270745378969869|0.0469947088110007|0.000151088218530141|0.0228701188010431|0.0381127573421471	23335	4458	-0.0103255591304809	-0.0103259936176245	6.56654514206959	0.940198414384831	1	FALSE
GCV_vs_NO	GCV	NO	POGLUT3	ENSG00000178202	ENST00000434945|ENST00000323468|ENST00000706523|ENST00000706524|ENST00000530529|ENST00000532730|ENST00000530318|ENST00000706525|ENST00000524787	ENST00000323468	0.843114034683379	0.843114034683379|0.0044909806775056|0.00724657221468963|0.016530397020226|0.00627290252655757|0.00381164372288986|0.0975699677880933|0.0139971625147599|0.00696633885189884	143888	3768	0.0226230219854626	0.0226265751528667	4.56358234802509	0.940300702615523	1	FALSE
GCV_vs_NO	GCV	NO	ENSG00000265179	ENSG00000265179	ENST00000717225|ENST00000763716|ENST00000763714|ENST00000582554|ENST00000717226|ENST00000763713|ENST00000763715|ENST00000763719|ENST00000763717|ENST00000667997|ENST00000581719|ENST00000717227|ENST00000582921|ENST00000580612|ENST00000763724|ENST00000763723|ENST00000687573|ENST00000685248|ENST00000577358|ENST00000763720|ENST00000763721|ENST00000763722|ENST00000692302|ENST00000763718	ENST00000581719	0.547734932336287	0|0.0288213445889224|0.547734932336287|0.00824632405458771|0.0713523670417481|0.0584942296709314|0.00226767215064582|0.0306660084701354|0.012396993557253|0|0|0.00519513761663582|0.0208976827911679|0|0.011433748926487|0.00928133019472926|0|0.0700679259138382|0.0384098174853661|0.0406903410398346|0.0207600608815502|0|0|0.0232840832798798	ENSG00000265179	2366	-0.0240656553919225	-0.0241129775579774	0.762245200835847	0.940325749623342	1	FALSE
GCV_vs_NO	GCV	NO	ENSG00000274737	ENSG00000274737	ENST00000614749	ENST00000614749	1	1	ENSG00000274737	529	0.0467838781425104	0.047709047951471	-1.96958376828522	0.940330765949727	1	FALSE
GCV_vs_NO	GCV	NO	ENSG00000234692	ENSG00000234692	ENST00000444701|ENST00000775649	ENST00000775649	0.869066493324998	0.130933506675002|0.869066493324998	ENSG00000234692	174	0.0436041948428159	0.0437902705734767	-0.427921421375979	0.940358880992399	1	FALSE
GCV_vs_NO	GCV	NO	ITPR3	ENSG00000096433	ENST00000374316|ENST00000605930	ENST00000605930	0.923858031089741	0.0761419689102589|0.923858031089741	3710	11097	0.0445706178852672	0.0445773678546045	4.23764619049522	0.9403724793007	1	FALSE
GCV_vs_NO	GCV	NO	ENSG00000268750	ENSG00000268750	ENST00000597134|ENST00000593873|ENST00000596498|ENST00000603271|ENST00000598031|ENST00000604231	ENST00000596498	0.344405097765382	0.112223722421609|0.344405097765382|0.101783855973172|0.085628022003557|0.226985269821792|0.128974032014488	ENSG00000268750	415	-0.0145728518903249	-0.0145856827739793	1.66015431304069	0.940375920944092	1	FALSE
GCV_vs_NO	GCV	NO	ENSG00000293961	ENSG00000293961	ENST00000720239	ENST00000720239	1	1	ENSG00000293961	474	0.0474477718413332	0.0484006446166375	-1.11397250721165	0.940405652890672	1	FALSE
GCV_vs_NO	GCV	NO	ZNF880	ENSG00000221923	ENST00000424032|ENST00000422689|ENST00000600321|ENST00000344085|ENST00000597976|ENST00000595099	ENST00000422689	0.868144121204408	0.00864346438981752|0.868144121204408|0.0334024346143556|0.0449847251337613|0.0279475884410211|0.0168776662166369	400713	2084	-0.0126555968883745	-0.0126562994185994	6.02567236887478	0.940406697944006	1	FALSE
GCV_vs_NO	GCV	NO	PIWIL4	ENSG00000134627	ENST00000543336|ENST00000446230|ENST00000299001|ENST00000545603|ENST00000537419	ENST00000299001	0.492632504462054	0.492632504462054|0.264411231060074|0.0782182904702435|0.153735579525947|0.0110023944816815	143689	2582	-0.0276777741643487	-0.0277625267710957	0.0751005572524697	0.940489571563973	1	FALSE
GCV_vs_NO	GCV	NO	ZEB2	ENSG00000169554	ENST00000639389|ENST00000638087|ENST00000638007|ENST00000636413|ENST00000637045|ENST00000636820|ENST00000636179|ENST00000637304|ENST00000638128|ENST00000627532|ENST00000636471|ENST00000419938|ENST00000409487|ENST00000440875|ENST00000636732|ENST00000636026|ENST00000647488|ENST00000675069|ENST00000539609|ENST00000689298|ENST00000558170|ENST00000303660|ENST00000637873|ENST00000675145|ENST00000427902|ENST00000637267|ENST00000392861|ENST00000497268|ENST00000431672|ENST00000409211|ENST00000465308|ENST00000434448|ENST00000472146|ENST00000461784|ENST00000476394|ENST00000637591|ENST00000479735|ENST00000435831|ENST00000453352|ENST00000444559|ENST00000630572|ENST00000628473|ENST00000484313|ENST00000629955|ENST00000465070|ENST00000470879|ENST00000629520|ENST00000636445|ENST00000625161|ENST00000462355	ENST00000444559	0.264080544648752	0.00183874012848733|0.000654962347417321|0.0124033271510733|0.190186896992289|0.00765974386695059|0.00021661445718471|0|0.000291105978257929|0.000265530363229724|0.108978761914558|0.264080544648752|0.00171995461172393|0.009054708526666|0.000825563724806772|0.00837739630485851|0.0191139963636119|0.00104307180313593|0.0261265854940414|0.000428094874798556|0.0172242656199492|0.00315778247728974|0.00703941266522033|0.000906976002993979|0.0159160157508349|0.0307695782159057|0.0431661057647585|0.0103291063013306|0|0.0157649660192062|0|0.0558015720563084|0|0.0814583993135409|4.76717281634332e-05|0.006047389932031|0.00658067418637826|0.0025303350672812|0.000612371546881328|0.00112167874965711|0.013343257455472|0.000113898881223044|0.00368387984022305|0.000462713013570788|0.0091441868623419|0|7.19634667031688e-05|0.00379646520996049|0|0.0175993522319921|4.43820889394225e-05	9839	3988	0.0292608753300304	0.0292615862640833	7.22857940981826	0.940529878181903	1	FALSE
GCV_vs_NO	GCV	NO	UBL4B	ENSG00000186150	ENST00000334179	ENST00000334179	1	1	164153	1481	0.0502248736097784	0.0511410919624393	-2.18950288410497	0.940534140759449	1	FALSE
GCV_vs_NO	GCV	NO	S100B	ENSG00000160307	ENST00000291700|ENST00000367071|ENST00000397648	ENST00000291700	0.885347232894873	0.885347232894873|0.0688078461543815|0.0458449209507458	6285	857	0.0260575776964502	0.0260711557577814	2.81928508955685	0.940535404768192	1	FALSE
GCV_vs_NO	GCV	NO	ENSG00000294418	ENSG00000294418	ENST00000723483|ENST00000723484	ENST00000723484	0.844213616670472	0.155786383329528|0.844213616670472	ENSG00000294418	985	-0.0368307390417586	-0.0371994970362976	-0.750316541820746	0.940545382424998	1	FALSE
GCV_vs_NO	GCV	NO	ZNF540	ENSG00000171817	ENST00000592533|ENST00000589117|ENST00000587220|ENST00000589857|ENST00000316433|ENST00000590588|ENST00000586134|ENST00000586792|ENST00000343599|ENST00000589285	ENST00000316433	0.342008989589758	0.342008989589758|0.0580441678892949|0.0040634513792796|0.132238857434203|0.214531248786582|0.0874365300130883|0.0982900905687172|0.0196739235929285|0.0415645498655228|0.00214819088062586	163255	1772	0.019665776501417	0.0196686090694487	3.71990992470988	0.940551452061037	1	FALSE
GCV_vs_NO	GCV	NO	SMAD5	ENSG00000113658	ENST00000545279|ENST00000507118|ENST00000511116|ENST00000545620|ENST00000514777|ENST00000509297|ENST00000509962|ENST00000515005|ENST00000506223|ENST00000507245|ENST00000507637|ENST00000513418	ENST00000507118	0.309060135410985	0.0048977648790809|0.309060135410985|0.0127405311744301|0.0246278099113134|0.0394929134028892|0.000727541200950097|0.0236692143724176|0.012124966327125|0.000581432658126072|0.00141718636703024|0.262795742527418|0.307864761768234	4090	3353	-0.0105199479604525	-0.010520284973637	6.78364748411138	0.940614701539754	1	FALSE
GCV_vs_NO	GCV	NO	LINC00852	ENSG00000231177	ENST00000538717|ENST00000475197	ENST00000538717	0.652173913043478	0.347826086956522|0.652173913043478	84657	840	-0.0217763788023265	-0.0218449095710991	0.0161538787145542	0.940645025751498	1	FALSE
GCV_vs_NO	GCV	NO	HS1BP3	ENSG00000118960	ENST00000446825|ENST00000415264|ENST00000651498|ENST00000304031|ENST00000458740|ENST00000445102|ENST00000402541|ENST00000406618|ENST00000631166	ENST00000304031	0.583762837401272	0.583762837401272|0.059092985354273|0.0393035973081444|0.0219330830143857|0.0797873703058405|0.143604858756995|0.00378420001195872|0|0.0687310678471306	64342	2796	-0.0105845556598536	-0.0105863305618336	4.3520611398732	0.940645153262832	1	FALSE
GCV_vs_NO	GCV	NO	RNU6-1	ENSG00000206625	ENST00000383898	ENST00000383898	1	1	26827	10	-0.107135210764405	-0.107229084923274	2.20725497828157	0.940670970528272	1	FALSE
GCV_vs_NO	GCV	NO	RNU6-4P	ENSG00000206932	ENST00000384205	ENST00000384205	1	1	106478914	10	-0.107135210764405	-0.107229084923274	2.20725497828157	0.940670970528272	1	FALSE
GCV_vs_NO	GCV	NO	RNU6-3P	ENSG00000207041	ENST00000384314	ENST00000384314	1	1	106478919	10	-0.107135210764405	-0.107229084923274	2.20725497828157	0.940670970528272	1	FALSE
GCV_vs_NO	GCV	NO	ENSG00000310118	ENSG00000310118	ENST00000847302|ENST00000847299|ENST00000847306|ENST00000847300|ENST00000847303|ENST00000847307|ENST00000847304|ENST00000847309|ENST00000847301|ENST00000847308|ENST00000847310|ENST00000847311|ENST00000847305|ENST00000847312|ENST00000847313	ENST00000847308	0.173251808752023	0.0776506275668355|0.0517109678182334|0.141007049771749|0.172811922416248|0|0.0161183462237407|0.0866081044707101|0.0626782336378039|0.0375118994978504|0.173251808752023|0.0240433970964545|0.0177225800293455|0.0404515090801557|0|0.09843355363885	ENSG00000310118	1091	-0.0731919560063202	-0.0755581440542999	-2.37329585848773	0.940717309044297	1	FALSE
GCV_vs_NO	GCV	NO	TERB1	ENSG00000249961	ENST00000433154|ENST00000558713|ENST00000313294|ENST00000559403|ENST00000561333|ENST00000673664|ENST00000559050	ENST00000561333	0.265786031965928	0.0928632151628234|0.0800938546560323|0.166365616834067|0.0272761888871007|0.200850903068874|0.265786031965928|0.166764189425175	283847	1385	0.0588414280297735	0.0596501559443617	-2.21832634653744	0.94080081472492	1	FALSE
GCV_vs_NO	GCV	NO	VWCE	ENSG00000167992	ENST00000301770|ENST00000335613|ENST00000535710|ENST00000538438|ENST00000398808|ENST00000535599|ENST00000538579	ENST00000335613	0.344563714970315	0.0857346696256557|0.344563714970315|0.187623249983546|0.121678984335163|0.0260154746583643|0.198922430943045|0.0354614754839113	220001	1844	-0.0228300158629043	-0.0228326461417715	1.63560177180968	0.940803677594568	1	FALSE
GCV_vs_NO	GCV	NO	ENSG00000271833	ENSG00000271833	ENST00000607259	ENST00000607259	1	1	ENSG00000271833	327	0.0195077151810979	0.0196033203565979	-0.220460305661038	0.940838024830022	1	FALSE
GCV_vs_NO	GCV	NO	FBXO41	ENSG00000163013	ENST00000295133|ENST00000521871|ENST00000520530|ENST00000519873|ENST00000520186	ENST00000520530	0.60008350467108	0.120729311550032|0.0197699005393869|0.15727049227984|0.60008350467108|0.102146790959661	150726	6098	0.0169888811019356	0.0169896334579795	6.21035272245444	0.940866418974244	1	FALSE
GCV_vs_NO	GCV	NO	ENSG00000280054	ENSG00000280054	ENST00000623870	ENST00000623870	1	1	ENSG00000280054	2439	0.0553015881977379	0.0564038483355919	-1.8722391163157	0.940874911037732	1	FALSE
GCV_vs_NO	GCV	NO	ENSG00000306624	ENSG00000306624	ENST00000819783	ENST00000819783	1	1	ENSG00000306624	471	0.0389456984457728	0.0396778114786525	-1.65436161328626	0.940911805293705	1	FALSE
GCV_vs_NO	GCV	NO	SATB1	ENSG00000182568	ENST00000338745|ENST00000417717|ENST00000454909|ENST00000700177|ENST00000700178|ENST00000700179|ENST00000700180|ENST00000606296|ENST00000415069|ENST00000457005|ENST00000476178|ENST00000467628|ENST00000700181|ENST00000475083|ENST00000440737|ENST00000491519|ENST00000482788|ENST00000452260|ENST00000414509|ENST00000493952|ENST00000487699|ENST00000444341|ENST00000450898	ENST00000417717	0.483356699159464	0.242773605072256|0|0.000470556739385445|0.483356699159464|0.0138146188607938|0.00252955018364298|0.0360153167392279|0.0275295880861516|0.0010293407086899|0.00276170642721629|0.00473553363755386|0.00174874961657245|0|0.0164364587239068|0.0192129222088914|0.0279778828324746|0.018232698498313|0.0116564515110401|0.0438031064874319|0.0225253565782553|0.00152178308561396|0.00396046248407921|0.0179076123590397	6304	4210	-0.022553922111019	-0.0225554757182946	5.66040832698735	0.940949283988436	1	FALSE
GCV_vs_NO	GCV	NO	ENSG00000262096	ENSG00000262096	ENST00000570871	ENST00000570871	1	1	ENSG00000262096	2324	-0.0309009919745956	-0.0311060053174792	-0.283559182584692	0.941016113357711	1	FALSE
GCV_vs_NO	GCV	NO	STX12	ENSG00000117758	ENST00000373943|ENST00000440806|ENST00000468761|ENST00000481874|ENST00000472285	ENST00000373943	0.94873664275384	0.94873664275384|0.00604285858235112|0.0150418636730276|0.0163390239624509|0.0138396110283306	23673	2403	-0.0103540973605757	-0.0103544126422786	6.91996340180925	0.941080466993539	1	FALSE
GCV_vs_NO	GCV	NO	ZNF721	ENSG00000182903	ENST00000515578|ENST00000506646|ENST00000507078|ENST00000338977|ENST00000511833|ENST00000505900	ENST00000505900	0.484981900104702	0.189616010996704|0.484981900104702|0.00859477046646407|0.00269361330779331|0.287878725695227|0.0262349794291097	170960	2653	0.0102863518346437	0.0102869026078249	6.04958189880466	0.941136546408723	1	FALSE
GCV_vs_NO	GCV	NO	EIF2AK2	ENSG00000055332	ENST00000681516|ENST00000680273|ENST00000233057|ENST00000679979|ENST00000679507|ENST00000681463|ENST00000681507|ENST00000681329|ENST00000647926|ENST00000395127|ENST00000405334|ENST00000462861|ENST00000411537|ENST00000496059	ENST00000233057	0.717993290582301	0.717993290582301|0.015503206638911|0.170138703881753|0.0156877765170012|0.00960025559779998|0.00794955637707401|0.00151358212468798|0.0234606372761072|0.0158932961263838|0.00321952845994642|0.0021698629665407|0|0.0101306308206698|0.00673967263082316	5610	8023	-0.0116883630208233	-0.0116886530399383	7.26236803757683	0.941196931871594	1	FALSE
GCV_vs_NO	GCV	NO	MCM10	ENSG00000065328	ENST00000378714|ENST00000479669|ENST00000484800|ENST00000378694|ENST00000459751|ENST00000481292|ENST00000485659	ENST00000378714	0.683414641829852	0.0190374832125269|0.683414641829852|0.0194927171535082|0.053778686257576|0.0280019010080565|0.169380365837259|0.0268942047012214	55388	4174	0.0362564590154864	0.0362825060827573	2.23904780303867	0.941219035135948	1	FALSE
GCV_vs_NO	GCV	NO	ENSG00000269954	ENSG00000269954	ENST00000602626|ENST00000528629|ENST00000533322	ENST00000528629	0.516048244481875	0.516048244481875|0.188848541740919|0.295103213777205	ENSG00000269954	696	-0.0630352955536175	-0.065052442510004	-2.54226909508684	0.941286140352782	1	FALSE
GCV_vs_NO	GCV	NO	ENSG00000260742	ENSG00000260742	ENST00000567327	ENST00000567327	1	1	ENSG00000260742	3229	0.0359055187331216	0.0362986568303598	-1.4436395362526	0.941310288224806	1	FALSE
GCV_vs_NO	GCV	NO	RNVU1-15	ENSG00000207205	ENST00000384476	ENST00000384476	1	1	101954267	28	0.0540771507119735	0.0553497545591966	-2.34974122560941	0.941353193333563	1	FALSE
GCV_vs_NO	GCV	NO	BACH1	ENSG00000156273	ENST00000548219|ENST00000546469|ENST00000547141|ENST00000550131|ENST00000286800|ENST00000399921|ENST00000548467|ENST00000451655|ENST00000447177|ENST00000435072|ENST00000422809|ENST00000468059|ENST00000462262	ENST00000286800	0.4379155609064	0.4379155609064|0.0479137526692257|0.0110141764831748|0.0822235848713622|0.200649687737973|0.176781826276558|0.000301058084778012|0.011603714355344|0.00266307614081218|0|0.000656410560562119|0.02827715191381|0	571	2485	-0.0100392807821174	-0.0100396304709607	6.58946715571321	0.941461423465213	1	FALSE
GCV_vs_NO	GCV	NO	MYEF2	ENSG00000104177	ENST00000324324|ENST00000558289|ENST00000560530|ENST00000267836|ENST00000560172|ENST00000620867|ENST00000559057|ENST00000558395|ENST00000560513|ENST00000561301|ENST00000561351|ENST00000557868|ENST00000559862|ENST00000560157|ENST00000561151	ENST00000558289	0.187515343655433	0.0703837968810891|0.174865855972435|0.068347448456987|0.187515343655433|0.181795539224274|0.0257712795370087|0.00660077878098156|0.0101689288946792|0.00209692385388035|0.0127608461102313|0.0594540275827628|0.0915560124572182|0.00288179980048209|0.0449156197940346|0.0608857989985025	50804	2611	-0.0100835087934808	-0.0100837138866019	7.55980227562654	0.941467177882054	1	FALSE
GCV_vs_NO	GCV	NO	AFF1	ENSG00000172493	ENST00000504956|ENST00000507468|ENST00000395146|ENST00000674009|ENST00000503477|ENST00000511996|ENST00000511442|ENST00000544085|ENST00000307808|ENST00000511722|ENST00000514970|ENST00000503369	ENST00000507468	0.342471506283516	0.131848236500845|0.128490481285632|0.0241728667573582|0.00509086702355235|0.0276983898089842|0.342471506283516|0.0165696289785863|0.0334514332542117|0.00371440214763383|0.00430947734369705|0.282182710615983|0	4299	5784	0.0150682642260456	0.0150688582659839	6.41697393088369	0.941469675374769	1	FALSE
GCV_vs_NO	GCV	NO	LOC105369344	ENSG00000287917	ENST00000761584|ENST00000761595|ENST00000652984|ENST00000761586|ENST00000761585|ENST00000761588|ENST00000761587|ENST00000761583|ENST00000761582|ENST00000666131|ENST00000761591|ENST00000761592|ENST00000761589|ENST00000761593|ENST00000761590|ENST00000684851|ENST00000693463|ENST00000761594	ENST00000652984	0.272940323012995	0.272940323012995|0.267691532530823|0.0041680815790607|0.258914164624508|0.0487888128963625|0|0|0|0.0156777964250782|0.0198563951022096|0.00623973227762158|0|0|0.012786142040645|0.0658742980467538|0.0102880753159263|0.0167746461480165|0	105369344	1386	0.026036765791053	0.0262257164424549	-1.15836982348282	0.941479703020927	1	FALSE
GCV_vs_NO	GCV	NO	KRT18P55	ENSG00000293325	ENST00000577198|ENST00000581956|ENST00000764167|ENST00000764166|ENST00000764165|ENST00000764164|ENST00000764161|ENST00000764160|ENST00000764159|ENST00000764157|ENST00000764158|ENST00000764156|ENST00000764155|ENST00000764162|ENST00000764163|ENST00000764169|ENST00000764168|ENST00000764170	ENST00000764162	0.157408138160913	0.0434782608695652|0.10261224230771|0|0.0519426840427332|0.110662086426207|0.12660371771791|0.0575468633651175|0.0734849686394993|0.142591535481656|0.157408138160913|0.0295353744997564|0.060457426673863|0.0128862081410459|0.0111790013328436|0|0|0|0.0196114923411791	284085	1789	0.0344071859155711	0.0348385608114255	-1.36329529484078	0.941502023987675	1	FALSE
GCV_vs_NO	GCV	NO	MYCBP	ENSG00000214114	ENST00000397572|ENST00000494695|ENST00000495043|ENST00000465771	ENST00000397572	0.366414994180403	0.366414994180403|0.00989049037141401|0.278777972107218|0.344916543340965	26292	1025	0.0326659634389637	0.0326815255401013	2.53735053140575	0.941551918285233	1	FALSE
GCV_vs_NO	GCV	NO	TTC16	ENSG00000167094	ENST00000373289|ENST00000489226|ENST00000488285	ENST00000373289	0.598329481942099	0.598329481942099|0.187522354031429|0.214148164026472	158248	4206	-0.0237794651143285	-0.0239646357256824	-1.34265164930836	0.941603245959889	1	FALSE
GCV_vs_NO	GCV	NO	ENSG00000249572	ENSG00000249572	ENST00000507251|ENST00000750755|ENST00000750756|ENST00000688369|ENST00000691449|ENST00000750757	ENST00000688369	0.812041733899111	0|0.812041733899111|0.0436658082942004|0|0.022995886078606|0.121296571728083	ENSG00000249572	1344	-0.0254640992691076	-0.0254971143391551	0.743699739236774	0.941616703557281	1	FALSE
GCV_vs_NO	GCV	NO	JMJD4P1	ENSG00000249505	ENST00000510422	ENST00000510422	1	1	100130760	732	0.0665311077036311	0.0684052886209937	-2.56386096046271	0.941672866626911	1	FALSE
GCV_vs_NO	GCV	NO	HPS5	ENSG00000110756	ENST00000396253|ENST00000349215|ENST00000438420|ENST00000537258|ENST00000352460|ENST00000545561|ENST00000544218|ENST00000543728|ENST00000531848|ENST00000399287|ENST00000589545	ENST00000545561	0.334421412974315	0.325751787455678|0.0543184997254461|0.123807418495453|0.0154531344009674|0.0105929625886492|0.0428449011599328|0.0357395953380823|0.0304706637702131|0.0126830276796417|0.334421412974315|0.0139165964116207	11234	2551	0.0106728494450554	0.0106739036005668	4.96550130503692	0.941723102360472	1	FALSE
GCV_vs_NO	GCV	NO	ENSG00000300040	ENSG00000300040	ENST00000768399|ENST00000768398|ENST00000768400|ENST00000768405|ENST00000768406|ENST00000768403|ENST00000768402|ENST00000768401|ENST00000768404|ENST00000768407	ENST00000768400	0.415724002782402	0.154046205932712|0.062981148363921|0.415724002782402|0.0716271513654485|0.043929807401049|0.0515528285240003|0.00593283562519982|0.00517753872326763|0.00671824102838382|0.182310240253616	ENSG00000300040	768	0.0440435196773787	0.0446169989830348	-1.42122628732685	0.941790333586653	1	FALSE
GCV_vs_NO	GCV	NO	WSCD1	ENSG00000179314	ENST00000572764|ENST00000574946|ENST00000714059|ENST00000573634|ENST00000317744|ENST00000714060|ENST00000574232|ENST00000571973|ENST00000576233|ENST00000571494|ENST00000576947	ENST00000317744	0.638533715851542	0.638533715851542|0.0579736368486932|0.0200516767100188|0.000112206155739173|0.0130436768010028|0.100279846547582|0.101149868551865|0.00340383687489815|0.0279068666584286|0.00114902675640038|0.0363956422438303	23302	5614	-0.00987572337373443	-0.00987602912891592	6.6999242924187	0.941825466037491	1	FALSE
GCV_vs_NO	GCV	NO	DIXDC1	ENSG00000150764	ENST00000529225|ENST00000440460|ENST00000528399|ENST00000614104|ENST00000615255|ENST00000618522|ENST00000526500|ENST00000530645|ENST00000526418	ENST00000440460	0.552707017657236	0.552707017657236|0.00745686816551418|0.0119034420134615|0.040540470045427|0.220587557685991|0.012435460482283|0.00885912068830407|0.0722714010142336|0.0732386622475493	85458	4193	0.01045354724106	0.010454317453544	5.69104660356533	0.941832654578919	1	FALSE
GCV_vs_NO	GCV	NO	ENSG00000307313	ENSG00000307313	ENST00000825039|ENST00000825037|ENST00000825038	ENST00000825037	0.468772882101642	0.468772882101642|0.142275399696045|0.388951718202313	ENSG00000307313	512	-0.0384184337121884	-0.0388338926111736	-1.225021202261	0.941870254209258	1	FALSE
GCV_vs_NO	GCV	NO	GXYLT1	ENSG00000151233	ENST00000398675|ENST00000280876	ENST00000398675	0.676325399391496	0.323674600608504|0.676325399391496	283464	4665	0.0160644041058491	0.0160656078483133	5.66038869813824	0.941873400085098	1	FALSE
GCV_vs_NO	GCV	NO	DOCK7-DT	ENSG00000235545	ENST00000453229|ENST00000812372|ENST00000812373	ENST00000453229	0.589115215453198	0.589115215453198|0.15608768320812|0.254797101338682	121832810	684	-0.0242452068476056	-0.0243677674423278	-0.58540342556538	0.941891197950248	1	FALSE
GCV_vs_NO	GCV	NO	USP46	ENSG00000109189	ENST00000441222|ENST00000451218|ENST00000503060|ENST00000514536|ENST00000508499|ENST00000502443|ENST00000506707|ENST00000512656|ENST00000504078	ENST00000451218	0.620061469567788	0.172506994697002|0.620061469567788|0.0158416033479732|0.00141380249351177|0.00868094400460586|0.0786639536855294|0.00405493903740571|0|0.0987762931661848	64854	3723	-0.0127285463556239	-0.0127293633698283	5.81790454225948	0.941906780110862	1	FALSE
GCV_vs_NO	GCV	NO	SLC12A5	ENSG00000124140	ENST00000454036|ENST00000628272|ENST00000626701|ENST00000428198|ENST00000413737|ENST00000626695|ENST00000608944|ENST00000622711|ENST00000625683|ENST00000629054|ENST00000616202|ENST00000616933|ENST00000626937|ENST00000627290|ENST00000372315|ENST00000243964|ENST00000539566|ENST00000636324|ENST00000637831|ENST00000637863|ENST00000608594|ENST00000626144|ENST00000628413|ENST00000637437	ENST00000628272	0.472323468652979	0.159784008098434|0.000936081144682216|0.13742861229796|0.0362519097594977|0.0349412730576189|0.000107743388600983|0.013381129738055|0.00276565631824238|0.00489310018436352|0.00154276083889793|0.00263878401868862|0|0.0110528054743062|0.0164076765705624|0.0189492302570235|0.0611405548682133|0.000101360573914753|0.472323468652979|0.0115912038870444|0.0137626408709157|0|0|0|0	57468	1405	0.0140448133834148	0.0140463042830451	5.14544736702567	0.941951295422964	1	FALSE
GCV_vs_NO	GCV	NO	ETHE1	ENSG00000105755	ENST00000292147|ENST00000594342|ENST00000600651|ENST00000598330|ENST00000602138|ENST00000595115	ENST00000292147	0.73620167494065	0.73620167494065|0.161799460654842|0.0593438134661672|0.00277015970243488|0.000472090662374757|0.0394128005735314	23474	607	-0.0164373423720894	-0.0164439103680548	2.6954683024068	0.941977024156722	1	FALSE
GCV_vs_NO	GCV	NO	RFX5-AS1	ENSG00000237976	ENST00000811547|ENST00000609583|ENST00000811548|ENST00000455503|ENST00000811647	ENST00000455503	0.91323914319451	0.91323914319451|0.0417465013999128|0.0364661117124977|0.00229761561373689|0.00625062807934258	101927886	455	0.0227062210577439	0.0227740665305905	0.166317402873643	0.942039537846579	1	FALSE
GCV_vs_NO	GCV	NO	ENSG00000276704	ENSG00000276704	ENST00000614033	ENST00000614033	1	1	ENSG00000276704	167	-0.0321679304392812	-0.0324586933387627	-1.20084804263672	0.942053410115889	1	FALSE
GCV_vs_NO	GCV	NO	TRPC3	ENSG00000138741	ENST00000379645|ENST00000264811|ENST00000506449|ENST00000513531|ENST00000502968	ENST00000264811	0.606779715871179	0.606779715871179|0.215007652375372|0.138643391430952|0.0205485032925655|0.019020737029931	7222	3734	0.0277881068161779	0.0278445702777233	2.05611562999788	0.942109744493047	1	FALSE
GCV_vs_NO	GCV	NO	IPO11	ENSG00000086200	ENST00000514647|ENST00000424533|ENST00000505902|ENST00000325324|ENST00000506200|ENST00000409296|ENST00000506905|ENST00000507640|ENST00000502862|ENST00000511713|ENST00000511133|ENST00000413749|ENST00000409534|ENST00000512177	ENST00000325324	0.667320379468546	0.667320379468546|0.0298986411883144|0.00302045023949616|0.0179589854245614|0.00710620618318765|0.0440537608964662|0.00230916733117307|0.0995520399580183|0.0581212043485883|0.019921632980652|0.00819721742540968|0.0280038259316517|0.00441962851425162|0.0101168601096839	51194	2919	-0.0109386739979328	-0.0109397203236162	5.2051515559587	0.942112721543469	1	FALSE
GCV_vs_NO	GCV	NO	NAT14	ENSG00000090971	ENST00000205194|ENST00000591590|ENST00000592719|ENST00000587400|ENST00000588985	ENST00000205194	0.732066074480925	0.732066074480925|0.000182031736502748|0|0.170329815463787|0.0974220783187859	57106	825	0.0101956374151395	0.0101970262538091	4.37287485190998	0.942170056236575	1	FALSE
GCV_vs_NO	GCV	NO	PRKD3	ENSG00000115825	ENST00000379066|ENST00000234179|ENST00000469275|ENST00000452104|ENST00000443977|ENST00000494667|ENST00000475912|ENST00000443187|ENST00000464552|ENST00000477132	ENST00000234179	0.38099559064425	0.38099559064425|0.303502602875243|0.074039117601181|0.00272539087047835|0.00171893804592945|0.0183999213353699|0.0102785147657284|0.0275632755812647|0.150697180966188|0.0300794673143668	23683	4015	0.0179267055228883	0.0179283157517038	5.39446878311875	0.942195523014513	1	FALSE
GCV_vs_NO	GCV	NO	TMEM107	ENSG00000179029	ENST00000437139|ENST00000449985|ENST00000532998|ENST00000533070|ENST00000316425|ENST00000431792|ENST00000526920|ENST00000529756|ENST00000417073	ENST00000437139	0.456424291859632	0.134957624408732|0.00529203817335415|0.015299876803275|0.456424291859632|0.200090802737824|0.0178494615552098|0.0614500102677618|0.0753067917415543|0.0333291024526568	84314	1202	-0.0125909764497714	-0.0125926184212376	4.13868678411168	0.94220569174076	1	FALSE
GCV_vs_NO	GCV	NO	SLC43A3	ENSG00000134802	ENST00000625097|ENST00000395123|ENST00000395124|ENST00000352187|ENST00000529554|ENST00000525205|ENST00000533524|ENST00000530005|ENST00000528098|ENST00000529113|ENST00000525474|ENST00000529112|ENST00000526125|ENST00000530232|ENST00000528187|ENST00000529494|ENST00000533245|ENST00000533235|ENST00000524863|ENST00000532795|ENST00000533051|ENST00000529896|ENST00000526621|ENST00000530316|ENST00000529748|ENST00000532278	ENST00000395124	0.39172420618715	0.168983348045414|0.00961819767777318|0.39172420618715|0.0220737946656991|0.00860441898710274|0|0.0168191774151745|0.000908271618573288|0.0259447259267668|0.0119102779817919|0|0.0465293995149565|0|0.00711531051857466|0|0|0.0288486960695499|0.0650947367426254|0.0248060729566727|0.0158276586310524|0|0|0|0.00185445232972293|0.124728175506911|0.0286090792244895	29015	1774	-0.0272354202814245	-0.0272767089160227	1.8952914399127	0.942223731057821	1	FALSE
GCV_vs_NO	GCV	NO	XYLT2	ENSG00000015532	ENST00000017003|ENST00000509778|ENST00000507602|ENST00000376550|ENST00000511654|ENST00000574840|ENST00000571021	ENST00000017003	0.785797924724791	0.785797924724791|0.0393861876212463|0.0341905659585945|0.0121821973971997|0.00424729399868008|0.0551394322595961|0.0690563980398925	64132	3447	-0.0136477963390282	-0.0136497309664882	4.54780455290365	0.942281150303627	1	FALSE
GCV_vs_NO	GCV	NO	ENSG00000300860	ENSG00000300860	ENST00000774648	ENST00000774648	1	1	ENSG00000300860	862	0.0346058694282187	0.0351433352680649	-2.33548172495692	0.942339467168049	1	FALSE
GCV_vs_NO	GCV	NO	ENSG00000271155	ENSG00000271155	ENST00000604104	ENST00000604104	1	1	ENSG00000271155	1163	-0.0217611624043982	-0.0218471316173145	-0.239610552659294	0.942414704281478	1	FALSE
GCV_vs_NO	GCV	NO	MYNN	ENSG00000085274	ENST00000349841|ENST00000602751|ENST00000356716|ENST00000544106|ENST00000602391	ENST00000349841	0.597817200652689	0.597817200652689|0.227972539710116|0|0.0729172422023624|0.101293017434833	55892	3118	-0.0100587151889057	-0.0100596979797986	5.22227485934832	0.942475890638444	1	FALSE
GCV_vs_NO	GCV	NO	ZNF213-AS1	ENSG00000263072	ENST00000674022|ENST00000673666|ENST00000807029|ENST00000576943|ENST00000572691|ENST00000664624|ENST00000670666|ENST00000807031|ENST00000807030|ENST00000653667|ENST00000668823|ENST00000657996|ENST00000657201|ENST00000576490|ENST00000575139|ENST00000850003|ENST00000701326|ENST00000668778|ENST00000692817|ENST00000849961|ENST00000654387|ENST00000573414|ENST00000570901|ENST00000849998|ENST00000849997|ENST00000849996|ENST00000849995|ENST00000701888|ENST00000659227|ENST00000849972|ENST00000849968|ENST00000849969|ENST00000701463|ENST00000849964|ENST00000849965|ENST00000849963|ENST00000849962|ENST00000686529|ENST00000849986|ENST00000849974|ENST00000849967|ENST00000691772|ENST00000849971|ENST00000849970|ENST00000701705|ENST00000849966|ENST00000849956|ENST00000849976|ENST00000849975|ENST00000685085|ENST00000849973|ENST00000849992|ENST00000849958|ENST00000849991|ENST00000849989|ENST00000849988|ENST00000849985|ENST00000686892|ENST00000849981|ENST00000849982|ENST00000849983|ENST00000849980|ENST00000849979|ENST00000849977|ENST00000849978|ENST00000849960|ENST00000849959|ENST00000849957|ENST00000849984|ENST00000849987|ENST00000849993|ENST00000849990|ENST00000654482|ENST00000571963|ENST00000849994|ENST00000653148|ENST00000658602|ENST00000652946|ENST00000571449|ENST00000573447|ENST00000577163|ENST00000671396|ENST00000576590|ENST00000849999|ENST00000575089|ENST00000702359|ENST00000850000|ENST00000702474|ENST00000850001|ENST00000850002	ENST00000702474	0.261534264053804	0.0756803342096707|0.00601809883567831|0.0292323325272085|0.00390776571599583|0.0045388509231837|0.00195193142408388|0.0626129924971941|0.000518948367662386|0.00535887976770262|0.0991933883766814|0.0219097970545174|0.00887104789846282|0.00460772604497993|0.0754020923253477|0.0166953967641611|0.000900758019293972|0.0802745132284319|0.000728671001594735|0.00983127945678944|0.00125059734225542|0.000676780249416209|0.00223643056046989|0.00201345413543062|0.00187313824022849|0.00232643215375434|0.0191790819617875|0.0198892678069437|0.0169099541339621|0.000494609417246949|0|0.00173605353058231|0|0|0.00702809032107075|0|0|0|0.0126455898707858|0.261534264053804|0.0038771090876214|0.00952220690772035|0.00201053478560979|0.00103422559266118|0.000343772372207293|0.000125249646272576|0|0.00058902653164882|0.017470994071556|0.000876849010745597|0.000850398386199956|0.00164553671592931|0.00457785778999985|0.00129788915419826|0.00484650310917844|0|0|0|0|0|0|0.000190880707225055|0.000965774018058208|0.00366742870079596|0.000422456968215607|0.00145229538523458|0.00131753748916337|0.000253132681545321|0.000383665694953949|0|0|0.00162225178886151|0.000386596723946719|0.000353106675524297|0.000872555780928026|0.000345092139671447|0.000626545008981604|0.00168419800018012|0|0.000159839751372281|0.00113710452201249|0.0265937026432091|0|0|0|0.000869673947292246|0|0.00318051238366016|0.013496689802157|0.024138415526231|0.00878384228285222	100507458	1365	-0.0114324041605941	-0.0114343639237581	4.24675989823945	0.942567476410554	1	FALSE
GCV_vs_NO	GCV	NO	SLC6A1	ENSG00000157103	ENST00000646702|ENST00000642767|ENST00000425938|ENST00000645575|ENST00000642515|ENST00000643498|ENST00000646072|ENST00000646570|ENST00000287766|ENST00000645281|ENST00000642831|ENST00000642820|ENST00000645054|ENST00000642735|ENST00000646022|ENST00000645776|ENST00000646035|ENST00000645592|ENST00000646924|ENST00000645974|ENST00000644314|ENST00000642639|ENST00000646886|ENST00000646060|ENST00000462473|ENST00000460480|ENST00000642201|ENST00000646487|ENST00000647194|ENST00000646088|ENST00000643396|ENST00000645029|ENST00000644175|ENST00000698198|ENST00000644803|ENST00000647384|ENST00000643326|ENST00000645598|ENST00000645985|ENST00000642766|ENST00000646836|ENST00000495636	ENST00000287766	0.397546068199071	0.397546068199071|0.0354667781491397|0|0.00686489792186714|0.0171586688229306|0|0.0121782556642093|0.00218135174120829|0.000125262985531467|0.0133573714514056|0.186478703429668|0|0.00325640991129258|0.0634875692112281|0.0326635674511001|8.51961661267914e-05|0.000939260102980477|0.000129466217513552|0.000157512135707709|0.00978962572632061|0|0.000443201105508459|0.000342281025736411|0.000134864492604549|0.028775823412289|0.000266478152144424|0.000730677745178349|0.0367075952115863|0.00239530915037708|0.013039664723321|0.00527044602542756|0.00509466689373252|0.0254261727118108|0.000179100961518399|0.000590794423335216|0.00192454801573665|0.0423634241680122|0.0125205151580025|0.000188724215631054|0|0.0417397471207464|0	6529	3476	0.0165433930565188	0.0165442273692545	5.80309514670063	0.942573580119414	1	FALSE
GCV_vs_NO	GCV	NO	LINC00375	ENSG00000226370	ENST00000717724|ENST00000717725|ENST00000717726|ENST00000722542|ENST00000722543|ENST00000722541|ENST00000722540|ENST00000717727|ENST00000668831|ENST00000722544|ENST00000722545|ENST00000656022|ENST00000717728|ENST00000722546	ENST00000717724	0.289862016545448	0|0|0.289862016545448|0.116659748117952|0.251717708593921|0|0.00669743209926769|0.0434782608695652|0.0434782608695652|0.00709779858619109|0.23412805746427|0|0|0.00688071685381916	104355140	556	-0.045440391971719	-0.0467223567979929	-2.08284307467651	0.942573583039619	1	FALSE
GCV_vs_NO	GCV	NO	ENSG00000289428	ENSG00000289428	ENST00000685299	ENST00000685299	1	1	ENSG00000289428	701	-0.0186766369895896	-0.0187278353038924	0.610213100281999	0.942599375175662	1	FALSE
GCV_vs_NO	GCV	NO	CFAP20	ENSG00000070761	ENST00000262498|ENST00000562622|ENST00000564150|ENST00000562443|ENST00000565880|ENST00000567092|ENST00000567660	ENST00000262498	0.87615318557944	0.87615318557944|0.0540900534493494|0.0266092958159549|0.00804465735869942|0.00276056617998229|0.0210362936036867|0.011305948012887	29105	918	-0.00978386922292401	-0.00978468015513614	5.48951288201735	0.942710103655276	1	FALSE
GCV_vs_NO	GCV	NO	ZNF25	ENSG00000175395	ENST00000302609|ENST00000374633|ENST00000467975	ENST00000302609	0.833994463946642	0.833994463946642|0.162751952322778|0.00325358373057972	219749	3978	-0.0118852445647127	-0.0118859303241593	6.11602593645286	0.942716282282188	1	FALSE
GCV_vs_NO	GCV	NO	ARL5A	ENSG00000162980	ENST00000495604|ENST00000446896|ENST00000487818|ENST00000295087|ENST00000458140|ENST00000428992|ENST00000487723	ENST00000295087	0.620980859118392	0.620980859118392|0.221295831845418|0.0060666600589849|0.0212966576523077|0.0677750964174958|0.026506983909096|0.0360779109983057	26225	2535	0.0114746279968293	0.0114751657707082	6.170253772095	0.942736933010242	1	FALSE
GCV_vs_NO	GCV	NO	LINC00632	ENSG00000203930	ENST00000607004|ENST00000649192|ENST00000660897|ENST00000648200|ENST00000498732|ENST00000649335|ENST00000718126|ENST00000746348|ENST00000648508|ENST00000659304|ENST00000648186|ENST00000746349|ENST00000649333|ENST00000370535|ENST00000648876|ENST00000650626|ENST00000647949|ENST00000649160|ENST00000649329|ENST00000650090|ENST00000650128|ENST00000650158|ENST00000602830|ENST00000649535|ENST00000647853|ENST00000658451|ENST00000625883|ENST00000650438|ENST00000669839|ENST00000602535|ENST00000650391|ENST00000648347|ENST00000715257	ENST00000625883	0.491017775579691	5.36492854481227e-06|0.00011868192451211|2.0384328975995e-06|0.00037579940549502|2.06937700081091e-06|0.491017775579691|6.64178442736631e-05|2.08905982691256e-06|0|0.00200785364622196|0.474947561601475|0|0.000211320142287791|2.28033402055715e-06|3.89911685749271e-07|9.51657428919623e-05|2.91265684254819e-06|0.000132652829236194|0.000143212683947506|2.95301907609164e-06|3.33920523248563e-05|5.47789577598719e-07|2.18452016599544e-05|7.34556452837843e-05|1.99013080039822e-06|0.0112322395198504|6.20925340741658e-08|0.000277416581251976|0|0.0185653115173284|0.000127178809932335|1.67758126495008e-05|0.000513245726878837	286411	1129	0.0162972474180045	0.0162972594205657	12.2176408478494	0.942791108102768	1	FALSE
GCV_vs_NO	GCV	NO	TAF13	ENSG00000197780	ENST00000461096|ENST00000338366|ENST00000692048	ENST00000338366	0.697239824133115	0.697239824133115|0.288905884204944|0.0138542916619409	6884	1014	-0.0101915362267538	-0.0101924290476194	5.14417005199	0.942816341170557	1	FALSE
GCV_vs_NO	GCV	NO	PTDSS2	ENSG00000174915	ENST00000532614|ENST00000308020|ENST00000531520|ENST00000528617|ENST00000525727|ENST00000525059|ENST00000526558|ENST00000527479|ENST00000526878|ENST00000530087|ENST00000527325|ENST00000531411|ENST00000530029	ENST00000308020	0.52008969510122	0.52008969510122|0.0113925265537178|0.056706606130005|0.00162695938028548|0.0452534465609775|0.033696133502125|0.0162549671157926|0.00719857175960031|0.0695013329740529|0.0535458304926503|0.114713464202433|0.00312099638744672|0.0668994698396932	81490	1562	-0.00984329537179797	-0.00984472891689578	4.56446191763142	0.942919427440613	1	FALSE
GCV_vs_NO	GCV	NO	CHST15	ENSG00000182022	ENST00000346248|ENST00000435907|ENST00000628426|ENST00000476765|ENST00000462406	ENST00000435907	0.336255343910505	0.254643947385277|0.336255343910505|0.335675586869645|0.0340872038457164|0.0393379179888552	51363	3144	0.0223022569286842	0.022304275046388	5.22401560065927	0.942929089570358	1	FALSE
GCV_vs_NO	GCV	NO	CRKL	ENSG00000099942	ENST00000354336|ENST00000411769	ENST00000354336	0.997521014155637	0.997521014155637|0.00247898584436347	1399	4530	0.00968532206154986	0.00968552217522127	7.34742567410438	0.942958024865886	1	FALSE
GCV_vs_NO	GCV	NO	LIAS	ENSG00000121897	ENST00000640489|ENST00000640689|ENST00000509519|ENST00000638422|ENST00000640888|ENST00000424936|ENST00000640381|ENST00000381846|ENST00000513731|ENST00000261434|ENST00000639422|ENST00000638837|ENST00000340169|ENST00000638451|ENST00000640349|ENST00000515061|ENST00000638430|ENST00000638816|ENST00000640672|ENST00000640816|ENST00000639475|ENST00000639614	ENST00000381846	0.248674711119133	0.00345047566740452|0.0725122157630166|0.248674711119133|0.0534633212382318|0.0540280973800316|0.223525710287901|0.00121044286851687|0.00411241087862983|0.0437723277830094|0.0181571497813985|0.00550838872246745|0.0402265372374426|0.0174508188676109|0.0026558010020938|0|0.00502652201453175|0.0111022885296242|0.0136285509616407|0.0395876489840926|0.0285133847794685|0.044026772846511|0.0693664232872433	11019	1262	-0.0106456501370696	-0.0106489113496382	3.53327526570434	0.942966170489026	1	FALSE
GCV_vs_NO	GCV	NO	GUCA1B	ENSG00000112599	ENST00000230361	ENST00000230361	1	1	2979	2582	0.0144673300443851	0.0144849488231532	1.5535750263553	0.942971566207612	1	FALSE
GCV_vs_NO	GCV	NO	ZNF554	ENSG00000172006	ENST00000317243|ENST00000590116|ENST00000591265|ENST00000588534	ENST00000317243	0.506400716669036	0.506400716669036|0.0876837829087662|0.158254388597692|0.247661111824506	115196	2923	-0.0106426136314491	-0.0106454537543983	3.81182124668396	0.943026210057884	1	FALSE
GCV_vs_NO	GCV	NO	AQP7B	ENSG00000259916	ENST00000696092|ENST00000696093|ENST00000696094|ENST00000561882|ENST00000696095|ENST00000696096|ENST00000696097|ENST00000696098|ENST00000696099|ENST00000696100	ENST00000696092	0.475053412379928	0.0553430421494543|0.475053412379928|0.0653097817897465|0.0112806415779184|0.0363871665711276|0.309006907912778|0|0|0.0476190476190476|0	100509620	2269	-0.0732523597952976	-0.0759215266950599	-2.31464671045151	0.943036972559007	1	FALSE
GCV_vs_NO	GCV	NO	PKN1	ENSG00000123143	ENST00000585619|ENST00000242783|ENST00000585839|ENST00000586557|ENST00000587429|ENST00000590097|ENST00000342216|ENST00000592794|ENST00000588200|ENST00000586900|ENST00000586237|ENST00000587215|ENST00000591461|ENST00000586039|ENST00000592960	ENST00000242783	0.690697981590064	0.690697981590064|0.0390652815661699|0.0282568249650962|0.00602111863098948|0.0359771875210784|0.0397820309474242|0.00138855325291514|0.00964839437560284|0.00275152816878812|0.111365481557053|0.00621907650808781|0.00168502007302315|0.0134142123998098|0|0.0137273084438987	5585	2493	-0.00968303282354301	-0.00968332609051224	6.93299025672974	0.943057220750649	1	FALSE
GCV_vs_NO	GCV	NO	ENSG00000238260	ENSG00000238260	ENST00000838667|ENST00000838668|ENST00000687047|ENST00000687651|ENST00000702864|ENST00000688510|ENST00000702520|ENST00000838671|ENST00000435049|ENST00000838670|ENST00000691868|ENST00000838669	ENST00000687047	0.469482003246727	0|0.469482003246727|0.0715256489143029|0.057653115302097|0|0.0311392951666883|0.00284707456152239|0.272861430448834|0.0391854362452577|0.00891247273188227|0.0463935233826885|0	ENSG00000238260	1546	-0.0276968632677	-0.0278309280770432	-0.640894407483479	0.943115203710534	1	FALSE
GCV_vs_NO	GCV	NO	TIPIN	ENSG00000075131	ENST00000261881|ENST00000566524|ENST00000562124|ENST00000568216|ENST00000570251|ENST00000561773	ENST00000261881	0.499381302112273	0.499381302112273|0.11252758444042|0.224573259069475|0.0295917910924537|0.0746250561899319|0.0593010070954472	54962	995	0.0139275483907239	0.0139357512834162	2.44152196531209	0.943162601193438	1	FALSE
GCV_vs_NO	GCV	NO	ENSG00000262678	ENSG00000262678	ENST00000575985|ENST00000717674|ENST00000717675|ENST00000574260	ENST00000717674	0.620613234639773	0.322686631405607|0.0134469558263661|0.620613234639773|0.0432531781282541	ENSG00000262678	1176	-0.0117882252745727	-0.0117939863275966	2.83208182964197	0.943180243417058	1	FALSE
GCV_vs_NO	GCV	NO	ZDHHC6	ENSG00000023041	ENST00000626395|ENST00000682267|ENST00000683505|ENST00000369405|ENST00000682143|ENST00000682441|ENST00000684507|ENST00000681964|ENST00000683491|ENST00000682616|ENST00000682731|ENST00000682807|ENST00000684234|ENST00000684741|ENST00000683319|ENST00000682195|ENST00000682182|ENST00000683895|ENST00000682055|ENST00000684173|ENST00000369404|ENST00000482410|ENST00000471035|ENST00000682839|ENST00000684617|ENST00000682006	ENST00000684741	0.205616195987139	0.0785636911543527|0.166883688379014|0.0553218718514017|0|0.0323298075358129|0.000984958261157304|0.0197433466562764|0.00232816745213287|0.00869072975109275|0.0340533237959835|0.140170593045303|0.0019035358560752|0.0472411488354242|0.00894060367410508|0.00983908747626756|0.0489337777425115|0.00838250936841703|0|0.00128931839603566|0.00155993418334459|0.035035683823079|0.0351026413689643|0.0166959934083508|0.0271360823533659|0.0132533096443929|0.205616195987139	64429	1920	-0.00964249720681671	-0.00964362488284482	4.99380329179445	0.943206472980484	1	FALSE
GCV_vs_NO	GCV	NO	LSMEM1	ENSG00000181016	ENST00000439068|ENST00000455302|ENST00000312849|ENST00000486022|ENST00000471030	ENST00000312849	0.434330146190743	0.434330146190743|0|0.212092137505686|0.10118200816843|0.252395708135141	286006	932	0.0326757194141772	0.0327975735919725	0.125606086609638	0.943228288784358	1	FALSE
GCV_vs_NO	GCV	NO	PPIAP67	ENSG00000237260	ENST00000428657	ENST00000428657	1	1	111082981	257	0.0359154270837912	0.0363945061961736	-1.72339683541403	0.943316115873059	1	FALSE
GCV_vs_NO	GCV	NO	RPS13	ENSG00000110700	ENST00000525634|ENST00000531008|ENST00000531908|ENST00000228140|ENST00000526895|ENST00000525828|ENST00000533969|ENST00000527571|ENST00000534329|ENST00000528074	ENST00000525634	0.892298955152741	0.0157714239678071|0.892298955152741|0.0114781265024745|0.0694901836420404|0.00117709561400303|0.00207662434955686|0.00130261607757492|0.00334499276103081|0.000390871269869606|0.0026691106629017	6207	307	-0.0105315583415074	-0.0105317106136953	7.83150113074657	0.943340336114339	1	FALSE
GCV_vs_NO	GCV	NO	LOC124900372	ENSG00000261971	ENST00000722316|ENST00000576250|ENST00000649784|ENST00000722317|ENST00000722319|ENST00000722318|ENST00000722320|ENST00000722321|ENST00000573130|ENST00000572930|ENST00000573878|ENST00000570949|ENST00000572574|ENST00000573953|ENST00000572222|ENST00000572427	ENST00000573130	0.279974023637173	0.0378197819758753|0.0517079650184434|0.0779375562309163|0.196142592148109|0.0235271332881982|0.279974023637173|0.0124020146240699|0.188450419662352|0.0486988170850891|0.00368096220286154|0.00913628658909956|0.00972746336138281|0.000501336420987718|0.0144146902023774|0.0212130290055137|0.0246659285475516	124900372	1562	0.0149647584133912	0.0149700376642263	3.37173100079378	0.943443830496893	1	FALSE
GCV_vs_NO	GCV	NO	ENSG00000303580	ENSG00000303580	ENST00000795810|ENST00000795811	ENST00000795810	1	1|0	ENSG00000303580	478	0.0287105672622817	0.0288645087062833	-0.702680323668924	0.943453069859546	1	FALSE
GCV_vs_NO	GCV	NO	DAB1	ENSG00000173406	ENST00000371236|ENST00000414851|ENST00000485760|ENST00000420954|ENST00000371231|ENST00000371232|ENST00000332102|ENST00000371230|ENST00000489267|ENST00000473821|ENST00000477280	ENST00000371236	0.549877583600362	0.0134657187074417|0.0460548794218788|0.000799332253589399|0.00399419086901696|0.549877583600362|0.166951863371001|0.0291949091495743|0.00875258005026775|0.0124369790956695|0.117051116149238|0.0514208473319606	1600	4183	0.0394084482942494	0.0394113217372037	5.76608238167244	0.943564246688041	1	FALSE
GCV_vs_NO	GCV	NO	ZSCAN21	ENSG00000166529	ENST00000456748|ENST00000292450|ENST00000438937|ENST00000477297	ENST00000292450	0.681462938158631	0.681462938158631|0.269778928778831|0.0357435179214278|0.0130146151411105	7589	1687	0.00961770106306734	0.00962007959482225	3.7547028865402	0.943585180375303	1	FALSE
GCV_vs_NO	GCV	NO	PPIP5K2	ENSG00000145725	ENST00000515845|ENST00000321521|ENST00000507921|ENST00000504275|ENST00000698750|ENST00000358359|ENST00000613674|ENST00000502481|ENST00000414217|ENST00000627916|ENST00000507310|ENST00000509597|ENST00000508935|ENST00000511724|ENST00000613907|ENST00000511022|ENST00000510672|ENST00000504083	ENST00000698750	0.274393055972608	0.0070739427372311|0.0227201223229038|0.0945659055342951|0.0332175630434745|0.0323704343902748|0.0143412554700126|0.0390179963105031|0.0810253847669918|0.0383412652062275|0.0431961361856221|0.0500033136400883|0.0251006167426211|0.0287855795414935|0.120397261597662|0.0209734570191084|0.0744767095188824|0|0.274393055972608	23262	2852	0.00966586717680124	0.00966620105376202	6.87358350452952	0.943607969045358	1	FALSE
GCV_vs_NO	GCV	NO	ENSG00000258768	ENSG00000258768	ENST00000556738	ENST00000556738	1	1	ENSG00000258768	3119	-0.018000823152482	-0.0180131573975213	2.45834078528524	0.94360912222488	1	FALSE
GCV_vs_NO	GCV	NO	DYNLT3	ENSG00000165169	ENST00000378581|ENST00000378578|ENST00000432389	ENST00000378578	0.973838206854851	0.973838206854851|0.00728611619951417|0.0188756769456348	6990	1436	0.0156376635372676	0.0156412820125999	4.29507543108073	0.943737021770037	1	FALSE
GCV_vs_NO	GCV	NO	EIF3J	ENSG00000104131	ENST00000424492|ENST00000261868|ENST00000535391|ENST00000558227|ENST00000558053|ENST00000536248|ENST00000558353	ENST00000261868	0.385949029676745	0.385949029676745|0.293054806254747|0.039840143698638|0.0185962954497949|0.0460600561064209|0.0130799402007193|0.203419728612935	8669	1422	0.0106345951800791	0.0106352454670947	5.92912593053128	0.94390342836586	1	FALSE
GCV_vs_NO	GCV	NO	MYO1C	ENSG00000197879	ENST00000648446|ENST00000575158|ENST00000648651|ENST00000361007|ENST00000646049|ENST00000570984|ENST00000545534|ENST00000574341|ENST00000574308|ENST00000572615|ENST00000575011|ENST00000575864|ENST00000571615|ENST00000573961|ENST00000573198|ENST00000571851|ENST00000576822|ENST00000573853|ENST00000570490|ENST00000575335	ENST00000648446	0.3316261844484	0.329720483437064|0.0136185279196381|0|0.0131705500829472|0.0174948081254006|0.00819792400058856|0.102424607638455|0.0121663949036389|0.00040895400085613|0.0226818954719021|0.0175396581614741|0.027563780075464|0.0227006893395107|0.00932071871629186|0.0149954478761703|0.016773491698849|0.0107712630283993|0.0180124774026398|0.3316261844484|0.01081214367231	4641	4016	0.0171433147686494	0.0171449569106994	5.23839570037638	0.943921195467971	1	FALSE
GCV_vs_NO	GCV	NO	ACTN4	ENSG00000130402	ENST00000588618|ENST00000252699|ENST00000440400|ENST00000424234|ENST00000390009|ENST00000589528|ENST00000495553|ENST00000697712|ENST00000489451|ENST00000497637|ENST00000477174	ENST00000424234	0.360279889917906	0.188452767887564|4.12651498346562e-05|0.360279889917906|0.104650877399911|0.00979576961119715|0.10211187141573|0.110714396099922|0.114121221397573|0.00731369904003773|0.00153805270527634|0.000980189375049645	81	3456	0.0147883011117665	0.0147885771945386	7.30466336591338	0.943958723061797	1	FALSE
GCV_vs_NO	GCV	NO	BFAR	ENSG00000103429	ENST00000566520|ENST00000563971|ENST00000562442|ENST00000562121|ENST00000261658|ENST00000563313|ENST00000570219|ENST00000566710|ENST00000562545|ENST00000564078|ENST00000565478|ENST00000563082	ENST00000261658	0.402001403688864	0.402001403688864|0.0570004788108166|0.125758899939399|0.0230190471820793|0.0263803697038849|0.0227902759422003|0.246507324016269|0.0289458257526345|0.00026944698836248|0.0102862838996202|0.0449849953513805|0.0120556487244894	51283	1810	0.00956643009800881	0.00956722017769807	5.44088516832433	0.944004154258955	1	FALSE
GCV_vs_NO	GCV	NO	TCTN3	ENSG00000119977	ENST00000680353|ENST00000680144|ENST00000371217|ENST00000265993|ENST00000681185|ENST00000681739|ENST00000614499|ENST00000680781|ENST00000680697|ENST00000680709|ENST00000679984|ENST00000681928|ENST00000430368|ENST00000679485|ENST00000371209|ENST00000681127|ENST00000679566|ENST00000497399|ENST00000478245	ENST00000371217	0.551288706778214	0.00097072993329127|0.0719796215746147|0.551288706778214|0.0090538677681817|0.0383098499368597|0.0219951099137327|0.00619661045113132|0.0204361853380589|0.123396900183449|0.0296856920220092|0.0158283016975662|0.0284017961724827|0.0056221340718157|0.00500513054826145|0.00892151060597256|0.0433158323175246|0.0176861258748332|0.000116830949827575|0.00178906386217374	26123	1848	0.0118064831672353	0.0118074044629363	5.26917024535387	0.944076794084419	1	FALSE
GCV_vs_NO	GCV	NO	EGLN1	ENSG00000135766	ENST00000667629|ENST00000366641|ENST00000658954|ENST00000670301|ENST00000654803|ENST00000476717|ENST00000663780	ENST00000366641	0.447354868591957	0.447354868591957|0.0173419205546879|0.0205621648262301|0.263946259637576|0.0394300862275364|0.210398994404503|0.000965705757509774	54583	2205	-0.00955682778769736	-0.00955711176406341	6.85852853332258	0.944123549911525	1	FALSE
GCV_vs_NO	GCV	NO	SFMBT1	ENSG00000163935	ENST00000394752|ENST00000492146|ENST00000482396|ENST00000483069|ENST00000497586|ENST00000470575|ENST00000474837|ENST00000485494	ENST00000394752	0.640920467466477	0.640920467466477|0.147036262043332|0.0423060181711173|0.0430809369723936|0.0663285463713234|0|0.00832492486226734|0.0520028441130898	51460	3083	-0.011952261793815	-0.0119543792730085	4.54666485156325	0.944150768959189	1	FALSE
GCV_vs_NO	GCV	NO	ENSG00000224985	ENSG00000224985	ENST00000748502|ENST00000748504|ENST00000748501|ENST00000748505|ENST00000420498	ENST00000748505	0.500317731016726	0.0368222478060116|0.0425065377694732|0.420353483407789|0|0.500317731016726	ENSG00000224985	197	-0.0411616445128614	-0.0418456571274115	-1.99680466827619	0.944199679338515	1	FALSE
GCV_vs_NO	GCV	NO	DVL2	ENSG00000004975	ENST00000005340|ENST00000575458|ENST00000575086|ENST00000576840|ENST00000571745|ENST00000576285|ENST00000573354|ENST00000575756|ENST00000574143|ENST00000574591|ENST00000577154|ENST00000574642|ENST00000572285|ENST00000576439|ENST00000576949	ENST00000005340	0.397063529578985	0.397063529578985|0.0344763813049003|0.0527082191953697|0.000956213699745832|0.0126002178835029|0.0556781524491472|0.00374175918371809|0.017402821153987|0.00104291252103506|0.113232028783533|0.0779555591159068|0.00469353789465189|0.0761162668348814|0.113138768324774|0.0391936320758623	1856	1670	0.00997684964272528	0.00997758609515075	5.55414439031517	0.9442030583417	1	FALSE
GCV_vs_NO	GCV	NO	ENSG00000251182	ENSG00000251182	ENST00000515292|ENST00000660077|ENST00000818235	ENST00000818235	0.995172817786019	0.00482718221398087|0|0.995172817786019	ENSG00000251182	185	-0.0405699219924635	-0.040878590205492	-1.18372925308451	0.944321592269062	1	FALSE
GCV_vs_NO	GCV	NO	LRP12	ENSG00000147650	ENST00000424843|ENST00000276654|ENST00000518375|ENST00000523007|ENST00000522046|ENST00000520770|ENST00000519675	ENST00000424843	0.458040278676984	0.302818885838693|0.458040278676984|0.0479670208016984|0.0122953723809921|0.0936292228873164|0|0.0852492194143158	29967	2943	-0.0106351162725527	-0.0106357984061202	5.89749493141982	0.944367500887543	1	FALSE
GCV_vs_NO	GCV	NO	PACC1	ENSG00000065600	ENST00000261455|ENST00000535273|ENST00000478166|ENST00000467822|ENST00000471937	ENST00000535273	0.575867089770248	0.219977518848976|0.101063207342593|0.0911291897099284|0.0119629943282543|0.575867089770248	55248	1612	-0.0109217494835804	-0.010923939961104	4.2249974468858	0.944373285271756	1	FALSE
GCV_vs_NO	GCV	NO	GAREM2	ENSG00000157833	ENST00000401533|ENST00000407684|ENST00000496070	ENST00000401533	0.822865387210917	0.822865387210917|0.0320473980077767|0.145087214781306	150946	3113	-0.0275948270859742	-0.0275989325174086	4.64645553173374	0.944394612669524	1	FALSE
GCV_vs_NO	GCV	NO	ENSG00000254536	ENSG00000254536	ENST00000670407|ENST00000468317|ENST00000664059	ENST00000664059	0.937649793415459	0.0158866631581527|0.937649793415459|0.046463543426388	ENSG00000254536	2127	0.0168964509978456	0.0169361932408966	1.14774548195183	0.944397991557091	1	FALSE
GCV_vs_NO	GCV	NO	DRC10	ENSG00000166578	ENST00000299732|ENST00000416617|ENST00000546692	ENST00000416617	0.411468217287683	0.2579719275159|0.411468217287683|0.330559855196418	115811	1878	-0.022744715589326	-0.0227960637908222	0.594388159446956	0.944403271734256	1	FALSE
GCV_vs_NO	GCV	NO	ENSG00000291147	ENSG00000291147	ENST00000797839|ENST00000797846|ENST00000797840|ENST00000444990|ENST00000797835|ENST00000797845|ENST00000797841|ENST00000797836|ENST00000456398|ENST00000797824|ENST00000685837|ENST00000692555|ENST00000797783|ENST00000797847|ENST00000797799|ENST00000797808|ENST00000797785|ENST00000797787|ENST00000797807|ENST00000797788|ENST00000797848|ENST00000433444|ENST00000797805|ENST00000797809|ENST00000797812|ENST00000797789|ENST00000797810|ENST00000797811|ENST00000797830|ENST00000797827|ENST00000797821|ENST00000797816|ENST00000797795|ENST00000797813|ENST00000797842|ENST00000797834|ENST00000797833|ENST00000797828|ENST00000622435|ENST00000431796|ENST00000797800|ENST00000797790|ENST00000797786|ENST00000797849|ENST00000797791|ENST00000797831|ENST00000797825|ENST00000797822|ENST00000797820|ENST00000797814|ENST00000797815|ENST00000797801|ENST00000797798|ENST00000797784|ENST00000614114|ENST00000797819|ENST00000797817|ENST00000797802|ENST00000797792|ENST00000797818|ENST00000797794|ENST00000797804|ENST00000797797|ENST00000797803|ENST00000797832|ENST00000797837|ENST00000682782|ENST00000797838|ENST00000797793|ENST00000797823|ENST00000797796|ENST00000797806|ENST00000797843|ENST00000797829|ENST00000797844|ENST00000797850|ENST00000797826|ENST00000682139|ENST00000683938	ENST00000797820	0.112988361703736	0|0.00502880538578783|0.0329326933173934|0.0224704044478426|0.0256321087653822|0|0.00216266555432933|0.00654819109479409|0.0824280702624435|0.0279072472728414|0.00125224107660426|0.0159089481937918|0.0019958419837928|0.00783258875795517|0.00646628589173701|0.00518288812052563|0.0179980602762197|0.00291820959567807|0.00129279231663948|0|0.00364410675508832|0.0124095984041234|0.00194735017260093|0.0319970230842775|0.00322972676053026|0.00145084656112119|0.00375417850606918|0|0|0.00118599710139017|0.000419833608428489|0.00396441547962477|0.000704623303264107|0|0.0550342382267135|0.00107790803809112|0.001970236502079|0|0.0153488155833552|0.00404403362708262|0.00565242796288528|0|0|0.00163008652014039|0.00182669660893591|0|0.00113609062152229|0.00165297641931448|0.112988361703736|0.00386996463879614|0|0.000440998486800713|0.00350203738940035|0.000782645922132971|0.00245416338676339|0.0160400900896229|0.00344486923283423|0.0279908475755461|0.00890318873012674|0.00550656221970378|0.00723055391534764|0.0538719799709821|0.00259578438617161|0.0884927090994262|0.03680901593097|0.083386048168994|0.0325696629465023|0|0.00623092227570123|0.00206463363749402|0.0086180472205002|0.00373472831790368|0.00425115250106234|0.0522601060970218|0.00560563898022416|0.00155247538006627|0.004763559635773|0|0	ENSG00000291147	1018	0.0124210423366734	0.0124240655158192	3.66380094603082	0.944433627048494	1	FALSE
GCV_vs_NO	GCV	NO	HINT2	ENSG00000137133	ENST00000490578|ENST00000472085|ENST00000259667|ENST00000474908|ENST00000474848|ENST00000471774|ENST00000461169	ENST00000259667	0.752998910945959	0.752998910945959|0.0524646337564128|0.00739291737818368|0.00431968335106402|0.0158857909232501|0.0433445673122794|0.123593496332851	84681	536	0.0101322231592326	0.0101359642847423	3.14486161579445	0.944439420136023	1	FALSE
GCV_vs_NO	GCV	NO	DCP1A	ENSG00000272886	ENST00000610213|ENST00000558034|ENST00000294241|ENST00000560624|ENST00000559748|ENST00000560076	ENST00000610213	0.700876177439584	0.182938716979788|0.0618749191094308|0.00115832095042679|0.0125860838553466|0.040565781665424|0.700876177439584	55802	4319	0.00965878012106194	0.00965929840420738	6.10589672820198	0.944469836217349	1	FALSE
GCV_vs_NO	GCV	NO	SLC75A1	ENSG00000109736	ENST00000514800|ENST00000514031|ENST00000355443|ENST00000329687|ENST00000503596|ENST00000508221|ENST00000507272|ENST00000507555|ENST00000508276|ENST00000512781|ENST00000509676	ENST00000355443	0.295261849815525	0.104904590981536|0.295261849815525|0.0848880034270237|0.0320282770996313|0.0885132101759542|0|0.0450127788476892|0.0605371683932735|0.0480251261762321|0.139917471339589|0.100911523743546	10227	990	0.0101487068172684	0.0101498043946827	4.86408886018113	0.944615685133905	1	FALSE
GCV_vs_NO	GCV	NO	ENSG00000293586	ENSG00000293586	ENST00000722537|ENST00000722538|ENST00000722539|ENST00000715212|ENST00000715213	ENST00000715213	0.664837928464973	0|0.664837928464973|0.124008608963952|0|0.211153462571074	ENSG00000293586	6839	0.0454219126578833	0.0462629787331328	-1.51967573750274	0.944635153573326	1	FALSE
GCV_vs_NO	GCV	NO	ENSG00000279744	ENSG00000279744	ENST00000623828	ENST00000623828	1	1	ENSG00000279744	1874	-0.0184576339458302	-0.0184765606498296	1.98641829272649	0.944691442220476	1	FALSE
GCV_vs_NO	GCV	NO	KIAA1671	ENSG00000197077	ENST00000358431|ENST00000406486|ENST00000494730|ENST00000461374|ENST00000401395|ENST00000637069	ENST00000358431	0.500412222009507	0.500412222009507|0.0103779361902399|0.0587360360271908|0.0185016098906528|0.0187475543728492|0.39322464150956	85379	9485	0.0138468703562169	0.0138475175316264	6.10809183092198	0.944774190570929	1	FALSE
GCV_vs_NO	GCV	NO	PRAMEF5	ENSG00000270601	ENST00000622421	ENST00000622421	1	1	343068	1631	0.0931972877026605	0.0983881808080529	-2.54599639093208	0.944984368946145	1	FALSE
GCV_vs_NO	GCV	NO	ENSG00000294614	ENSG00000294614	ENST00000724720	ENST00000724720	1	1	ENSG00000294614	212	0.0362991533046853	0.0366512267989605	-1.15023076986054	0.944989527096829	1	FALSE
GCV_vs_NO	GCV	NO	GLCE	ENSG00000138604	ENST00000559798|ENST00000261858|ENST00000559420|ENST00000559500	ENST00000261858	0.695067412351582	0.695067412351582|0.0301505062349039|0.018893894172663|0.255888187240851	26035	3521	-0.0108746346118056	-0.0108753821095944	5.6948613367272	0.945034965976586	1	FALSE
GCV_vs_NO	GCV	NO	LONP2	ENSG00000102910	ENST00000285737|ENST00000535754|ENST00000416006|ENST00000566755|ENST00000570174|ENST00000565867|ENST00000564259|ENST00000566719|ENST00000565185	ENST00000285737	0.474689020830332	0.474689020830332|0.00207254338524979|0.337135155957137|0.0112470693454966|0.0361700536464315|0.0524402222904098|0.017759047648585|0.0573625113372687|0.0111243755590902	83752	5016	0.0118264605248243	0.0118267195312649	7.30820683577269	0.945123084666128	1	FALSE
GCV_vs_NO	GCV	NO	RAB39B	ENSG00000155961	ENST00000369454	ENST00000369454	1	1	116442	3304	0.00975703598583556	0.00975786730048182	5.4710495680683	0.945131184400601	1	FALSE
GCV_vs_NO	GCV	NO	ENSG00000260778	ENSG00000260778	ENST00000563734|ENST00000762695|ENST00000762696|ENST00000762697|ENST00000562838|ENST00000762698|ENST00000567888|ENST00000762699|ENST00000762701|ENST00000762700	ENST00000762700	0.375026642135661	0.0321812899465575|0.0958284945860941|0.0904909887087426|0.00242543570120086|0.0287493278935773|0.0146252679864826|0.00296627077673625|0.00594122335243158|0.375026642135661|0.351765058912516	ENSG00000260778	708	-0.0207430476400741	-0.020769674626013	0.590163602360323	0.945140622765233	1	FALSE
GCV_vs_NO	GCV	NO	CNTNAP3	ENSG00000283378	ENST00000636699	ENST00000636699	1	1	ENSG00000283378	1560	-0.0223622385627926	-0.022392232326684	1.38979641497483	0.945147592087788	1	FALSE
GCV_vs_NO	GCV	NO	ANKRD54	ENSG00000100124	ENST00000215941|ENST00000498417|ENST00000406423|ENST00000609454|ENST00000411961|ENST00000458278|ENST00000407117|ENST00000464849|ENST00000413497|ENST00000424350|ENST00000434930|ENST00000609706	ENST00000215941	0.672852761415233	0.672852761415233|0.0215877066683417|0.0821385434795508|0.00890489079911424|0.0413306475343949|0.00404335718341799|0.00542601073125754|0.00171238570149941|0.000548621059615917|0.059615028957767|0.0141563840965101|0.0876836623732974	129138	1669	0.010059609677488	0.0100608958636955	4.73254240262167	0.945272654810793	1	FALSE
GCV_vs_NO	GCV	NO	TBC1D22A	ENSG00000054611	ENST00000380995|ENST00000337137|ENST00000441936|ENST00000486163|ENST00000407381|ENST00000355704|ENST00000394449|ENST00000496139|ENST00000472791|ENST00000441162|ENST00000406733	ENST00000337137	0.39002649673901	0.39002649673901|0.20152463823078|0.0623946106754917|0.0836080002241435|0.0889079784068702|0.112362739183643|0.0371292717492507|0.0141035750045263|0.00702079529104157|0.000850122554465399|0.00207177194077753	25771	2927	0.00934422427596027	0.00934594518208001	4.22888361151369	0.9452925447722	1	FALSE
GCV_vs_NO	GCV	NO	C17orf100	ENSG00000256806	ENST00000542475|ENST00000635042|ENST00000634977	ENST00000542475	0.979798530475903	0.979798530475903|0.0202014695240966|0	388327	1391	0.0126345149626104	0.0126424981010571	2.81173373369889	0.945310426341761	1	FALSE
GCV_vs_NO	GCV	NO	ENSG00000235361	ENSG00000235361	ENST00000830871|ENST00000438344	ENST00000830871	0.732885651439021	0.267114348560979|0.732885651439021	ENSG00000235361	1313	-0.0654315416111271	-0.0658187994571406	-1.65276756645846	0.945334271959908	1	FALSE
GCV_vs_NO	GCV	NO	LINC00667	ENSG00000263753	ENST00000581471|ENST00000665272|ENST00000582008|ENST00000666950|ENST00000657250|ENST00000691055|ENST00000668807|ENST00000580082|ENST00000669574|ENST00000662359|ENST00000700949|ENST00000653507|ENST00000657129|ENST00000813557|ENST00000654155|ENST00000665442|ENST00000580684|ENST00000660030|ENST00000700921|ENST00000813559|ENST00000813556|ENST00000813566|ENST00000813565|ENST00000813560|ENST00000654021|ENST00000664934|ENST00000662415|ENST00000656810|ENST00000658607|ENST00000662932|ENST00000663393|ENST00000582363|ENST00000813563|ENST00000813561|ENST00000658226|ENST00000665541|ENST00000660561|ENST00000662652|ENST00000668495|ENST00000813562|ENST00000655685|ENST00000666552|ENST00000657955|ENST00000670993|ENST00000671289|ENST00000813564|ENST00000813558|ENST00000661357|ENST00000658946|ENST00000669192|ENST00000577439|ENST00000653571|ENST00000661829|ENST00000671312	ENST00000813557	0.353695925490668	0.000777662562342442|0|0.0052342082082349|0.0683348551740867|0.0159235325398778|0|0.0621481507873981|0.00486750656501093|0.0393148319561277|0.000147202296046377|0.00297058367178264|0|0.0477043214288745|0.0022934707893172|0|0.000671321295060327|0.0580965960221186|0.0137306434720756|0.00142514905231172|0.000527624080032663|0|0|0|0.000324604477957669|0.000145454030411187|0.000304848798809425|0.000394118990594365|0.0010173253755631|0.186895790320271|0.00103947185435707|0|0.000704340982705524|0.000871427760019817|0.00271169356606217|0.000901986845930606|0.000160704466474557|0|0.0361253979159179|0|0|0.00320556650570104|0|0.0249902410408463|0.00132655721628319|0.353695925490668|0.000678727088419864|0.00386300624397595|0.000309173550693786|0|0.000984318319559811|0|0|0.0545952389026159|0.000586420355463119	339290	3135	0.00932347220515765	0.00932386025471305	6.26629985722577	0.945367530200151	1	FALSE
GCV_vs_NO	GCV	NO	ENSG00000297775	ENSG00000297775	ENST00000750882	ENST00000750882	1	1	ENSG00000297775	869	0.0295882434169994	0.0300198698721839	-1.73360175732571	0.945388843152059	1	FALSE
GCV_vs_NO	GCV	NO	RXFP3	ENSG00000182631	ENST00000330120	ENST00000330120	1	1	51289	2369	-0.0203257049902154	-0.0204295083882757	-0.689276025608523	0.945436863860298	1	FALSE
GCV_vs_NO	GCV	NO	TBC1D31	ENSG00000156787	ENST00000520368|ENST00000519418|ENST00000287380|ENST00000327098|ENST00000522420|ENST00000518099|ENST00000521676|ENST00000524307|ENST00000522276|ENST00000518684|ENST00000521980|ENST00000521914|ENST00000518805|ENST00000518577|ENST00000518866	ENST00000518099	0.282618558832034	0.0898800091136491|0.109721464728517|0.282618558832034|0.0348030113586687|0.0713248600578599|0.014301742667809|0.00727361172966441|0.0436038309036881|0.0629292327776794|0.00132072236525524|0.0622566041747819|0.0402172737118658|0.0620581742480341|0.0436418345241339|0.0740490688063597	93594	1560	0.018674212059992	0.0186782397423867	4.01476873113581	0.945509359407941	1	FALSE
GCV_vs_NO	GCV	NO	ZNF500	ENSG00000103199	ENST00000219478|ENST00000588942|ENST00000591026|ENST00000545009|ENST00000589422|ENST00000592425|ENST00000588602|ENST00000585977	ENST00000591026	0.401388123665547	0.183374932557475|0.244325230574608|0.0148481904270637|0.000609125911593213|0.00566271129127546|0.101584778249337|0.401388123665547|0.0482069073231002	26048	2972	-0.0103216653282981	-0.0103235516369642	4.21598736239733	0.945523161185557	1	FALSE
GCV_vs_NO	GCV	NO	ENSG00000276203	ENSG00000276203	ENST00000697243	ENST00000697243	1	1	ENSG00000276203	4660	0.0351211622950433	0.0352392007652966	-0.353256961948639	0.945540584937554	1	FALSE
GCV_vs_NO	GCV	NO	ENSG00000279653	ENSG00000279653	ENST00000623695	ENST00000623695	1	1	ENSG00000279653	539	0.0414442696636017	0.0424979544515902	-2.15449463878021	0.945548638525639	1	FALSE
GCV_vs_NO	GCV	NO	ENSG00000304444	ENSG00000304444	ENST00000803458	ENST00000803458	1	1	ENSG00000304444	56	-0.0385833879141613	-0.0392693939682912	-2.11419395063777	0.945555667667507	1	FALSE
GCV_vs_NO	GCV	NO	DPYD	ENSG00000188641	ENST00000370192|ENST00000474241|ENST00000306031|ENST00000460019|ENST00000646851	ENST00000370192	0.592294826825932	0.147391339068446|0.592294826825932|0.0437264188063036|0.028398656843212|0.188188758456106	1806	2549	0.0171618847203781	0.0171707767327551	2.85845590427328	0.945559668892981	1	FALSE
GCV_vs_NO	GCV	NO	ENSG00000301521	ENSG00000301521	ENST00000779455|ENST00000779456|ENST00000779457|ENST00000779468|ENST00000779458|ENST00000779469|ENST00000779460|ENST00000779459|ENST00000779461|ENST00000779463|ENST00000779462|ENST00000779464|ENST00000779465|ENST00000779466|ENST00000779467|ENST00000779470	ENST00000779469	0.290191778764199	0.0438648844264259|0.0279747714549725|0.0126796910580895|0.120932673804459|0.0941633292119094|0.0315724254966424|0|0|0|0.0159775724851867|0.0719505315167553|0.0270880463488776|0.114277163978839|0.0897402830061756|0.290191778764199|0.0595868484474675	ENSG00000301521	739	-0.0397426803423684	-0.0399993405757552	-1.34154983948993	0.945570674659789	1	FALSE
GCV_vs_NO	GCV	NO	FADS6	ENSG00000172782	ENST00000612771|ENST00000413142|ENST00000579663|ENST00000621859	ENST00000612771	0.694196998044433	0.0532282223704621|0.0528188886612421|0.694196998044433|0.199755890923863	283985	1648	-0.0411709274467963	-0.0413336534856006	-0.753020998032278	0.945616118424993	1	FALSE
GCV_vs_NO	GCV	NO	NKPD1	ENSG00000179846	ENST00000686631|ENST00000317951|ENST00000589776	ENST00000317951	0.657758345682114	0.657758345682114|0.270372424129579|0.0718692301883073	284353	3901	0.0180989176977122	0.0181308217207084	1.28899646980932	0.945653666772772	1	FALSE
GCV_vs_NO	GCV	NO	WEE2	ENSG00000214102	ENST00000397541|ENST00000493845	ENST00000397541	0.850760450593723	0.850760450593723|0.149239549406277	494551	2622	-0.0407328175367859	-0.0410282491026375	-1.24139956876204	0.945750054857508	1	FALSE
GCV_vs_NO	GCV	NO	LOC100420423	ENSG00000232626	ENST00000417053	ENST00000417053	1	1	100420423	1086	0.0287501245813128	0.0291036166072124	-1.61900217179589	0.945928436767207	1	FALSE
GCV_vs_NO	GCV	NO	YEATS2	ENSG00000163872	ENST00000305135|ENST00000432781|ENST00000497765|ENST00000472593|ENST00000481343|ENST00000468850	ENST00000305135	0.809513729684523	0.809513729684523|0.102403324393713|0.00355984258044145|0.0300068830243278|0.0310774048013729|0.0234388155156218	55689	6406	0.00993913698486593	0.00993942826632322	6.98943532189912	0.945955621033693	1	FALSE
GCV_vs_NO	GCV	NO	H2BC4	ENSG00000180596	ENST00000707188|ENST00000314332|ENST00000396984	ENST00000396984	0.995290378840302	0.00462409587091841|0.995290378840302|8.55252887798505e-05	8347	277	0.015816239720915	0.0158173009647635	5.74688850776298	0.945992854609767	1	FALSE
GCV_vs_NO	GCV	NO	SPINDOC	ENSG00000168005	ENST00000294244|ENST00000540893|ENST00000535820	ENST00000294244	0.883192699576615	0.883192699576615|0.0611698715100826|0.0556374289133027	144097	1880	-0.00915916654135761	-0.00916003347973137	5.08492786245625	0.946038251484859	1	FALSE
GCV_vs_NO	GCV	NO	ATP6V1G2	ENSG00000213760	ENST00000303892|ENST00000376151|ENST00000483251|ENST00000415099|ENST00000483170|ENST00000481998	ENST00000303892	0.931591370274251	0.931591370274251|0.028960084271598|0.000339159692258075|0.0249118098760747|0.00168245325794758|0.0125151226278703	534	1000	0.0125680671616539	0.0125688121592324	6.00564826095908	0.946064551210531	1	FALSE
GCV_vs_NO	GCV	NO	LOC128125816	ENSG00000284934	ENST00000645606|ENST00000485724|ENST00000475784|ENST00000713558	ENST00000485724	0.650342075223354	0|0.650342075223354|0.3042033793221|0.0454545454545455	128125816	762	-0.0391256567331417	-0.0397823484750134	-1.53418022811598	0.946101630217767	1	FALSE
GCV_vs_NO	GCV	NO	SNHG7	ENSG00000233016	ENST00000414282|ENST00000416970|ENST00000653276|ENST00000686963|ENST00000761661|ENST00000685573|ENST00000436596|ENST00000761660|ENST00000663097|ENST00000761665|ENST00000761662|ENST00000761648|ENST00000761671|ENST00000761651|ENST00000761667|ENST00000761652|ENST00000761650|ENST00000761649|ENST00000761673|ENST00000761674|ENST00000761675|ENST00000761672|ENST00000761668|ENST00000761666|ENST00000668354|ENST00000761663|ENST00000701938|ENST00000761654|ENST00000761655|ENST00000761656|ENST00000761657|ENST00000761658|ENST00000761653|ENST00000761670|ENST00000761664|ENST00000761659|ENST00000761669|ENST00000447221	ENST00000761655	0.496257721938414	0.0128670027997194|0.127329184181134|0|0.0319360758458217|0.00187553173909366|0.0153878361035772|0.0117656093353636|0|0|0|0.000255246532483776|0.000117668095201511|0.0158684945970639|0.0771236198099887|0|0.00128299332668938|0.00177120961192383|0.496257721938414|0|0|0|0|0.000869038008049809|0.000299716332798026|0.0150050438219438|0.00435523704527054|0.00557282312411076|0.0770143177926334|0.000931497074497337|0.000240516383410883|0|0.0298325922902587|0|0|0|0.000517331615634856|0|0.0715236925949165	84973	599	0.00928302200072847	0.00928456369778996	4.38545253576088	0.946143942325726	1	FALSE
GCV_vs_NO	GCV	NO	ENSG00000279187	ENSG00000279187	ENST00000624065	ENST00000624065	1	1	ENSG00000279187	2916	0.0344571547719905	0.0347556625741906	-1.14791955150745	0.946204887946508	1	FALSE
GCV_vs_NO	GCV	NO	ENSG00000235672	ENSG00000235672	ENST00000434303	ENST00000434303	1	1	ENSG00000235672	503	-0.0451714583876939	-0.0462139040375954	-2.2287134812365	0.946205146468512	1	FALSE
GCV_vs_NO	GCV	NO	HCFC1	ENSG00000172534	ENST00000444191|ENST00000310441|ENST00000369984|ENST00000461098	ENST00000310441	0.722531589012816	0.722531589012816|0.0607031664268671|0.105162104697381|0.111603139862936	3054	8329	0.00928431164003243	0.00928445635511945	7.77046312095092	0.946228609682033	1	FALSE
GCV_vs_NO	GCV	NO	FES	ENSG00000182511	ENST00000416779|ENST00000470152|ENST00000414248|ENST00000481665|ENST00000559355|ENST00000394302|ENST00000452243|ENST00000328850|ENST00000464684|ENST00000443697|ENST00000394300|ENST00000444422|ENST00000497945|ENST00000494259|ENST00000448367|ENST00000496379|ENST00000462476	ENST00000328850	0.270129039751228	0.270129039751228|0.0225076093771852|0|0.0590654117139921|0.234617788311523|0.0949674278524212|0.0395603281952967|0|0.0443028701794779|0.0248946805206295|0.0170732596764109|0.0294729199467151|0.0495012623931326|0.00336301811704303|0.0501548893742402|0.0346052246524086|0.0257842699382965	2242	1506	0.0415610257037214	0.0417790907328329	-1.02943587550654	0.946255498397594	1	FALSE
GCV_vs_NO	GCV	NO	CLDND1	ENSG00000080822	ENST00000502288|ENST00000507874|ENST00000394180|ENST00000506885|ENST00000503004|ENST00000341181|ENST00000394185|ENST00000394181|ENST00000513873|ENST00000510545|ENST00000511081|ENST00000513287|ENST00000506927|ENST00000511667|ENST00000513452|ENST00000502299|ENST00000512147|ENST00000508902|ENST00000510541|ENST00000508503|ENST00000514537|ENST00000507411|ENST00000515620|ENST00000507944|ENST00000508659|ENST00000503621|ENST00000503799|ENST00000508071|ENST00000513988|ENST00000502980|ENST00000506575	ENST00000341181	0.585277440616505	0.585277440616505|0.0221156592838882|0.0179641260616168|0.0136804050120875|5.31001668490502e-05|0.00112317252779588|0.113943063437254|0.0543392059777653|0.000701601783364035|0.0059054747458313|0.000615225659470663|0.00288778988722718|0.0487837192843576|0.0276806834398336|0.00363463628493428|0.00783791515431356|0.000154592750578295|0.00065142384758305|0.000688508565135228|0.0199744637386828|0.00176435210446822|0.00568096065065604|0.0033720389977134|0.00285576588761316|0.0102671341979103|0.00334344543830924|0|0.00406841387647971|0.0405479779363554|8.77026854222052e-05|0	56650	1139	0.0127199929906966	0.0127206602113912	6.18562053783315	0.946260930492869	1	FALSE
GCV_vs_NO	GCV	NO	SCARNA16	ENSG00000275143	ENST00000515981	ENST00000515981	1	1	677781	39	0.0435675274308392	0.043638687867027	0.933561932852846	0.946343746253258	1	FALSE
GCV_vs_NO	GCV	NO	MRPL44	ENSG00000135900	ENST00000258383	ENST00000258383	1	1	65080	1222	0.00954405618306346	0.00954518101167082	4.84695156724777	0.946461973991181	1	FALSE
GCV_vs_NO	GCV	NO	BAIAP3	ENSG00000007516	ENST00000565665|ENST00000397488|ENST00000711111|ENST00000562208|ENST00000568887|ENST00000426824|ENST00000567203|ENST00000711102|ENST00000711103|ENST00000711104|ENST00000564213|ENST00000711105|ENST00000567825|ENST00000324385|ENST00000421665|ENST00000561793|ENST00000568198|ENST00000711106|ENST00000711107|ENST00000711108|ENST00000711109|ENST00000561602|ENST00000566389|ENST00000711110	ENST00000426824	0.171970730214037	0.0107085289287923|0.123856626659347|0.0204753225924708|0.171970730214037|0.0615679698649742|0.00393854686992473|0.0153566701944708|0|0.0677938109753544|0.096478899713495|0.112716857259116|0.0352414238503374|0.0607827992127299|0.000956137963902693|0.0895005696567284|0.000228245146961373|0|0.00106310718581657|0.00652914271117067|0|0|0.0376892642809523|0.0343639670746805|0.0487813796447379	8938	3847	-0.0136846044784563	-0.0136855583089155	5.4730968687318	0.94654403215174	1	FALSE
GCV_vs_NO	GCV	NO	TMEM233	ENSG00000224982	ENST00000426426|ENST00000453450	ENST00000426426	0.897232969997582	0.897232969997582|0.102767030002418	387890	2370	0.039353853377855	0.0396311518298497	-0.80178567697321	0.946548448110177	1	FALSE
GCV_vs_NO	GCV	NO	ZNF319	ENSG00000166188	ENST00000299237|ENST00000562909	ENST00000299237	0.599439027303906	0.599439027303906|0.400560972696094	57567	2978	0.00960609837578952	0.00960752740242606	4.72358506209333	0.946591616872943	1	FALSE
GCV_vs_NO	GCV	NO	LOC124901628	ENSG00000286315	ENST00000656460	ENST00000656460	1	1	124901628	1430	-0.0303088294154494	-0.0308623498957131	-2.02080184527555	0.946634740509752	1	FALSE
GCV_vs_NO	GCV	NO	PMF1	ENSG00000160783	ENST00000368279|ENST00000466489|ENST00000368273|ENST00000606952|ENST00000368277|ENST00000497069	ENST00000368277	0.933105530205734	0.0149420792319328|0.933105530205734|0.0100587756212614|0.0157009731804937|0.00502564371490856|0.0211669980456693	11243	928	-0.0105340812108037	-0.0105359359609725	4.29613107132002	0.946694239367373	1	FALSE
GCV_vs_NO	GCV	NO	LIN28B-AS1	ENSG00000203809	ENST00000636951|ENST00000636060|ENST00000668527|ENST00000835623|ENST00000835624|ENST00000835625|ENST00000835622|ENST00000835621|ENST00000636682|ENST00000835626|ENST00000659952|ENST00000835627|ENST00000637414|ENST00000369123	ENST00000659952	0.219636459618955	0.02189630226498|0.00972699173449035|0.182102745292796|0.0112152802907532|0.203382387627195|0.219636459618955|0.158437871948552|0|0.0302337144066408|0.0551067467127696|0.0664310579200093|0.0151708994830934|0.0132722759244813|0.0133872667752844	100113403	905	-0.0194077526179521	-0.0194834273201114	0.695803451735271	0.946697205914061	1	FALSE
GCV_vs_NO	GCV	NO	APTX	ENSG00000137074	ENST00000672846|ENST00000672519|ENST00000672244|ENST00000673416|ENST00000673360|ENST00000379825|ENST00000494649|ENST00000397172|ENST00000379817|ENST00000672152|ENST00000672476|ENST00000672615|ENST00000673171|ENST00000673211|ENST00000673485|ENST00000436040|ENST00000465003|ENST00000472896|ENST00000479656|ENST00000673333|ENST00000467331|ENST00000673487|ENST00000483148|ENST00000482687|ENST00000672438|ENST00000485479|ENST00000673598|ENST00000460940|ENST00000309615|ENST00000379819|ENST00000672286|ENST00000672493|ENST00000673248|ENST00000671774|ENST00000474658|ENST00000463596|ENST00000672535|ENST00000476858|ENST00000672281|ENST00000495360|ENST00000379813|ENST00000468275|ENST00000673181|ENST00000477119|ENST00000671912|ENST00000486724|ENST00000673114|ENST00000464632|ENST00000478279|ENST00000480031|ENST00000496030|ENST00000460945|ENST00000494973|ENST00000672553|ENST00000473270|ENST00000489583	ENST00000465003	0.174071759198502	0.000384491087723747|0|0.103900602221527|0.00247215146334885|0.00111706513686102|0.00109131164554343|0.00301561368400143|0.00677988393260713|0.00108451755701835|0.00248856931542159|0.00803922347710817|0.174071759198502|0|0.00110222059729422|0.0142182165573543|0.0782469663467064|0.000469044220032792|0.0677112680856172|0.00392651166710057|0.0440475909587014|0.000363508749428432|0.0021420745953248|0|0.0328838593158203|0.00436524132991429|0.0076967953039181|0.0154364864709773|0.00287742006635184|0.0058869473219532|0.00298062964281245|0.0140931815491715|0.023505936034125|0|0|0.0582660308277568|0.0224569772508245|0|0.000753711171641439|0|0.0163328515745438|0.0362760676802577|0.00439838302333418|0.0449544776130914|0.00162071897065516|0.0221775457829754|0.0433338294144858|0|0.0229816459573737|0.0679982518448673|0|0.00248394001527915|0.00330797698965545|0.00678616253944238|0|0.0194723418115494|0	54840	1513	0.0113219650441664	0.011323590068776	4.54279487279276	0.946773849848027	1	FALSE
GCV_vs_NO	GCV	NO	MTFR1L	ENSG00000117640	ENST00000424294|ENST00000533762|ENST00000529116|ENST00000474295|ENST00000488327|ENST00000472643|ENST00000374303|ENST00000494293|ENST00000469815|ENST00000526894|ENST00000478284|ENST00000524618|ENST00000374307|ENST00000528624|ENST00000525713|ENST00000374301|ENST00000464008|ENST00000526158|ENST00000530599|ENST00000374300|ENST00000466284|ENST00000531361|ENST00000497956	ENST00000374303	0.611399820755684	0.00643417858290038|0.0118392321285299|0.611399820755684|0.00907127870795023|0.00117398618549114|0.0141022850540612|0.0530492534552516|0|0.0353784989681106|0.0885380916965396|0.0060916192423557|0.00191651709494813|0.0426341084644958|0.00970462810876865|0.00915009548645666|0.012990721890967|0.033670694734047|0.0041107723184501|0.0113450831636885|0.0114713141689005|0.00575129827862799|0.00217375310358163|0.018002768410193	56181	1520	-0.0138092845465921	-0.0138101153467501	5.81522224621412	0.946827883144428	1	FALSE
GCV_vs_NO	GCV	NO	TMEM222	ENSG00000186501	ENST00000611517|ENST00000374076|ENST00000464720|ENST00000608611|ENST00000466759|ENST00000486082|ENST00000464813|ENST00000478104|ENST00000498220|ENST00000471456|ENST00000470223	ENST00000608611	0.589213599322713	0.211779167703544|0.0959410344196936|0.00906958121580522|0.00821314965740978|0.0185933638821602|0.0290103795426842|0.0103084619833756|0.00888565257480925|0|0.589213599322713|0.0189856096978058	84065	1421	0.00994262513795266	0.0099438765791377	4.61632326739025	0.946847977664583	1	FALSE
GCV_vs_NO	GCV	NO	TOX4	ENSG00000092203	ENST00000416256|ENST00000613569|ENST00000613005|ENST00000448790|ENST00000455393|ENST00000673643|ENST00000447695|ENST00000457430|ENST00000494242|ENST00000455138|ENST00000487242|ENST00000673911|ENST00000473176|ENST00000463119	ENST00000448790	0.474688110123226	0.000318385019769776|0.00450414930787262|0.474688110123226|0.00670069667675965|0.371594097455358|0.00347701011597816|0.0612207727684068|0.0172713267832154|0.00723601540031814|0.00115474139978018|0.0398853794992652|0.0119493154500508|0|0	9878	3038	-0.0121613048124779	-0.0121617654865696	6.67659597793098	0.946878530993563	1	FALSE
GCV_vs_NO	GCV	NO	LOC389831	ENSG00000277067	ENST00000621909|ENST00000782242|ENST00000782220|ENST00000782212|ENST00000623394|ENST00000782213|ENST00000782243|ENST00000623095|ENST00000782229|ENST00000782227|ENST00000782209|ENST00000782244|ENST00000782238|ENST00000782228|ENST00000782221|ENST00000782240|ENST00000782230|ENST00000782214|ENST00000782245|ENST00000624310|ENST00000782219|ENST00000782218|ENST00000782246|ENST00000782237|ENST00000782231|ENST00000782215|ENST00000782226|ENST00000782224|ENST00000782216|ENST00000782223|ENST00000782208|ENST00000622911|ENST00000782236|ENST00000782235|ENST00000782232|ENST00000782210|ENST00000782247|ENST00000782239|ENST00000782211|ENST00000782234|ENST00000782225|ENST00000782241|ENST00000782233|ENST00000782222|ENST00000782217|ENST00000615804	ENST00000782238	0.286828378323055	0|0|0.00161143609138811|0.0402140366368241|0.0375103675887505|0|0.178687628140882|0|0|0|0.00295261828959975|0|0.217468312874226|0|0.176744451080585|0|0|0.0443163874820749|0|0.286828378323055|0|0|0|0|0.00644133491974479|0.00722504857287016|0	ENSG00000277067	1575	0.0579271422169303	0.0579505244279763	1.56613973772005	0.946938083905229	1	FALSE
GCV_vs_NO	GCV	NO	TMEM115	ENSG00000126062	ENST00000266025	ENST00000266025	1	1	11070	2022	0.00980220170489458	0.00980326433154442	4.82885720657215	0.947022521813272	1	FALSE
GCV_vs_NO	GCV	NO	SPINT2	ENSG00000167642	ENST00000590510|ENST00000301244|ENST00000587090|ENST00000454580|ENST00000587516|ENST00000590210|ENST00000592007|ENST00000585357|ENST00000589749|ENST00000590738|ENST00000587334	ENST00000301244	0.567768481930956	0.567768481930956|0.0693124166618208|0.00692405564308236|0.167539268341873|0.00139932652234654|0.000329553262559095|0.00168983809599586|0.148283337386692|0.0282807670823452|0.00578384700057464|0.0026891080717551	10653	1025	0.0144278711827906	0.0144288133315629	5.64375127513197	0.94704801729648	1	FALSE
GCV_vs_NO	GCV	NO	ZNF177	ENSG00000188629	ENST00000683217|ENST00000343499|ENST00000592912|ENST00000589262|ENST00000590616	ENST00000589262	0.616239360328948	0.279290641822647|0.616239360328948|0.0615910605854778|0.022459983331931|0.0204189539309954	7730	1625	0.0141006358510208	0.0141044343865617	3.47066988462458	0.947053391139166	1	FALSE
GCV_vs_NO	GCV	NO	ENSG00000284820	ENSG00000284820	ENST00000446716	ENST00000446716	1	1	ENSG00000284820	5128	-0.0192025826791491	-0.019218938147732	1.76812080448562	0.947100576039467	1	FALSE
GCV_vs_NO	GCV	NO	URI1	ENSG00000105176	ENST00000360605|ENST00000570564|ENST00000574233|ENST00000574766|ENST00000585655|ENST00000392271|ENST00000574110|ENST00000574666|ENST00000576442|ENST00000570704|ENST00000574176|ENST00000575242|ENST00000573052	ENST00000575242	0.297477750487996	0.0482174723107601|0.164490080123254|0.00574033681331021|0.173944989852324|0.00115124453693418|0.175939613725693|0.0270714003476925|0.0018788264750869|0.00209162263737075|0|0.297477750487996|0.101996662689579|0	8725	1205	0.00944862124780917	0.00944913182075037	5.89614509243083	0.947124278999433	1	FALSE
GCV_vs_NO	GCV	NO	TUBA4B	ENSG00000243910	ENST00000473885|ENST00000485041|ENST00000490341|ENST00000713556	ENST00000713556	0.634035138815644	0.105748933911731|0.260215927272625|0|0.634035138815644	80086	1133	-0.0404806112093783	-0.0407773091999274	-1.22220692105531	0.947131688925186	1	FALSE
GCV_vs_NO	GCV	NO	KDM2B	ENSG00000089094	ENST00000538243|ENST00000717750|ENST00000717751|ENST00000717752|ENST00000377071|ENST00000717753|ENST00000717754|ENST00000717755|ENST00000717756|ENST00000377069|ENST00000611216|ENST00000542973|ENST00000538503|ENST00000543025|ENST00000536036|ENST00000538046|ENST00000446152|ENST00000542030|ENST00000538379|ENST00000545022|ENST00000541318|ENST00000543852|ENST00000541511|ENST00000539394|ENST00000540191	ENST00000542973	0.228092388975805	0.0580611414263424|0.145901432297514|0.030300387129759|0.159264744586937|0.00206079946142847|0.033327793806986|0.0314542313197762|0.0160582102146054|0.0508615823531696|0.0101629940958673|0.0383963424939744|0.0185046383504139|0.0016221933604497|0.228092388975805|7.2032857592302e-05|0.0190395899598611|0.00887356209068262|0.000420665479561971|0.00140002189524059|0.12285695097663|0.00759011542241529|0.00608519928628104|0|0|0.00959298215870611	84678	3409	-0.0116220361027702	-0.0116227515386035	5.96205395666681	0.947146705701488	1	FALSE
GCV_vs_NO	GCV	NO	ADO	ENSG00000181915	ENST00000373783|ENST00000710287	ENST00000373783	1	1	84890	2980	-0.00979129661935971	-0.0097919532406771	5.67839588312389	0.947148274400152	1	FALSE
GCV_vs_NO	GCV	NO	LOC107984948	ENSG00000230615	ENST00000693417|ENST00000657086|ENST00000623351|ENST00000624869|ENST00000836632|ENST00000836631|ENST00000836633|ENST00000836638|ENST00000836636|ENST00000607988|ENST00000836625|ENST00000609636|ENST00000609472|ENST00000610167|ENST00000836635|ENST00000836626|ENST00000434244|ENST00000630871|ENST00000626342|ENST00000626430|ENST00000628234|ENST00000656061|ENST00000836627|ENST00000836637|ENST00000836620|ENST00000836628|ENST00000836621|ENST00000836622|ENST00000836623|ENST00000431800|ENST00000836624|ENST00000836639|ENST00000836629|ENST00000836630|ENST00000437643|ENST00000616338|ENST00000453688|ENST00000447959|ENST00000609027|ENST00000836634|ENST00000630008|ENST00000627824|ENST00000625367|ENST00000628123|ENST00000627999|ENST00000625982	ENST00000693417	0.513958190976955	0.000838406921442304|0.00923180325509223|0|0.00072982785515485|0|0.00074769246476845|0|0|0.00383245759511602|0|0.00128299457011065|0.0400661312104106|0|0.00223164259297934|0.00928997308768167|0.0203872736798944|0.00647908625477558|0.00711332894745634|0.00265302662738386|0.0117475019467298|0.00158472610112899|0.000590884325567986|0|0.00673549982849144|0.0905231485625363|0.513958190976955|0.00299340722455319|0|0.00158530681164715|0.00235348160066785|0|0|0|0.000473012608844583|0.00607505428109139|0.0031176350684969|0.00247576201478899|0.0771639735784573|0.0241078173106408|0.0378676556586587|0.01480431023374|0|0.0186491572760918|0.000946319834176066|0.0479115078221682|0.0294520018723017	107984948	594	-0.0179888294155348	-0.0180448044633703	0.585366860027769	0.947174456299136	1	FALSE
GCV_vs_NO	GCV	NO	BCAM	ENSG00000187244	ENST00000611077|ENST00000270233|ENST00000588303|ENST00000591520|ENST00000588603|ENST00000590108|ENST00000590196|ENST00000589558|ENST00000588714	ENST00000270233	0.763466971519895	0.763466971519895|0.0105082826496758|0.00855987224854055|0.0016617537614563|0.0203961707791973|0.0216242737016911|0.00032361737151852|0.149933175984379|0.023525881983647	4059	2268	0.0203763766944449	0.0203789855883233	4.70425390722498	0.947196426593355	1	FALSE
GCV_vs_NO	GCV	NO	ATM	ENSG00000149311	ENST00000601453|ENST00000683914|ENST00000452508|ENST00000683488|ENST00000531525|ENST00000713840|ENST00000683174|ENST00000713841|ENST00000713842|ENST00000713843|ENST00000529588|ENST00000675843|ENST00000713593|ENST00000527805|ENST00000675595|ENST00000683468|ENST00000532931|ENST00000530958|ENST00000713844|ENST00000683150|ENST00000639953|ENST00000640388|ENST00000639240|ENST00000713845|ENST00000278616|ENST00000526567|ENST00000713846|ENST00000682430|ENST00000713847|ENST00000682465|ENST00000682147|ENST00000684029|ENST00000682956|ENST00000684179|ENST00000684061|ENST00000682516|ENST00000684037|ENST00000638443|ENST00000683100|ENST00000683605|ENST00000525012|ENST00000533526|ENST00000419286|ENST00000682289|ENST00000533733|ENST00000524792|ENST00000683524|ENST00000684152|ENST00000533690|ENST00000682286|ENST00000525056|ENST00000682302|ENST00000532765|ENST00000684447|ENST00000527389|ENST00000525537|ENST00000638786|ENST00000684180|ENST00000533979|ENST00000525178|ENST00000527181|ENST00000682569	ENST00000675843	0.18408459794646	0.00345075328270891|0.00605305991123888|0.00698965975237374|0|0|0.00667485441840187|0|0.00114614056156539|0.0655689361601071|0.0264748648995362|0.0134061232757092|0.0128413809715234|0.00249850892465103|0.00372626293125718|0.0340891952948656|0.00247664962466286|0.0072356542112075|0.00231626457800851|0.0235524273257483|0.0232595038171333|0.00210085532452701|0.0213955462095056|0.000900474449581706|0.00224634824886572|0|0.00151284192945304|0.000492793591705551|0.0132815196951396|0.18408459794646|0.00183998838071527|0.0017417685893479|0.04546788832284|0|0.0938745469382981|0.0123876282991143|0.0299686856345588|0.00353742289847824|0.00182325602743681|0.0112743145596212|0.00794476951862439|0.0423298291099892|0.0280857952205987|0.0261160298248157|0|0.00841877335137052|0.0125998631714382|0.0142879274379975|0.011998128247369|0.0373809931573371|0.0158604171710383|0.0104919240754419|0|0.0133520703152755|0.0393152142331148|0.00192791514756601|8.55912936660062e-05|0.000433481379890739|0.019848042792668|0.00630235358151407|0.00624681813639611|0.0185760352922741|0.00870731055526585	472	5483	0.00982566818859184	0.00982587779732191	7.14780416552094	0.947225540235784	1	FALSE
GCV_vs_NO	GCV	NO	ENSG00000285578	ENSG00000285578	ENST00000784400|ENST00000649453|ENST00000784404|ENST00000784401|ENST00000784403|ENST00000784402	ENST00000784402	0.475967796911754	0.313387934345419|0.063163574786539|0.0187440311768285|0.475967796911754|0.0921650445831083|0.0365716181963516	ENSG00000285578	1811	0.0246716167026894	0.0247434798737062	0.201288734451675	0.947253636200451	1	FALSE
GCV_vs_NO	GCV	NO	FBXL16	ENSG00000127585	ENST00000562648|ENST00000397621|ENST00000562563|ENST00000562585	ENST00000397621	0.836951417855873	0.836951417855873|0.0797553781166969|0.0124040036585094|0.0708892003689211	146330	2922	0.0109395646549863	0.0109402108243124	5.75123626248736	0.94726443312285	1	FALSE
GCV_vs_NO	GCV	NO	TMEM218	ENSG00000150433	ENST00000682305|ENST00000531909|ENST00000527257|ENST00000528724|ENST00000531262|ENST00000532156|ENST00000279968|ENST00000532407|ENST00000531851|ENST00000526175|ENST00000527766|ENST00000529609|ENST00000529583|ENST00000527271|ENST00000524373|ENST00000533273|ENST00000529530|ENST00000532717	ENST00000531262	0.360675360182973	0.0754518387604637|0.00412014288435698|0.0378441919827033|0.059078895877425|0.031313850292129|0.0160985443394721|0.00647802825826913|0.0413830294726943|0.0416367963802541|0.0373121384592911|0.360675360182973|0.00841746857372226|0.114415039994261|0.0186052209555572|0.0085282467573841|0.0338672890183577|0.0164462058468962|0.0883277119637897	219854	1019	-0.0123970535246974	-0.0124003308720515	3.7257956808252	0.947298086647001	1	FALSE
GCV_vs_NO	GCV	NO	CPEB4	ENSG00000113742	ENST00000265085|ENST00000520867|ENST00000334035|ENST00000519835|ENST00000518141|ENST00000522344|ENST00000519152|ENST00000522336|ENST00000517880|ENST00000657000|ENST00000519467|ENST00000659882|ENST00000656232	ENST00000334035	0.524710767705387	0.21771203524917|0.524710767705387|0.0160046469599128|0.0392569112541873|0.0529631064451797|0.000105202538907812|0.0245956874330184|0.015947539608064|0.0288141650405042|0.023067676866182|0.00517298264673057|0.0393710709656237|0.0122782072871329	80315	4681	0.00894629605559183	0.00894645142972689	7.60331919803698	0.947334059506828	1	FALSE
GCV_vs_NO	GCV	NO	PDCD6-AHRR	ENSG00000288622	ENST00000505113|ENST00000675395|ENST00000512529	ENST00000505113	0.89101625953656	0.89101625953656|0.016998912220961|0.0919848282424793	116412618	6278	0.103090489510567	0.103941626860288	-0.321764369003585	0.947345880757329	1	FALSE
GCV_vs_NO	GCV	NO	GPC4	ENSG00000076716	ENST00000370828	ENST00000370828	1	1	2239	4267	0.0297989917076307	0.029800280899826	6.34307701967298	0.947371876661179	1	FALSE
GCV_vs_NO	GCV	NO	ENSG00000257267	ENSG00000257267	ENST00000465539	ENST00000465539	1	1	ENSG00000257267	1803	0.021484915742661	0.0214968150988753	2.78914333676349	0.947394415530976	1	FALSE
GCV_vs_NO	GCV	NO	SEPTIN5	ENSG00000184702	ENST00000455784|ENST00000406395|ENST00000406172|ENST00000412544|ENST00000431124|ENST00000490204|ENST00000383045|ENST00000438754|ENST00000395109|ENST00000477238|ENST00000413258|ENST00000480423|ENST00000470814	ENST00000455784	0.459342938524463	0.0100875144820976|0.140706085293024|0.00313586847880671|0.108673089865122|0.128053144450329|0.0409781154977435|0.000418463465646371|0|0.459342938524463|0.0405859130153754|0.0219253926926535|0.0189077253212937|0.0271857489134452	5413	1640	0.0114081454755038	0.0114084984242591	6.83912992221511	0.947396282687901	1	FALSE
GCV_vs_NO	GCV	NO	AJM1	ENSG00000232434	ENST00000436881	ENST00000436881	1	1	389813	3208	-0.00967590810525157	-0.00967691936771749	4.94188682906814	0.947459926692756	1	FALSE
GCV_vs_NO	GCV	NO	ENSG00000259529	ENSG00000259529	ENST00000558468	ENST00000558468	1	1	ENSG00000259529	6078	-0.0203428966527142	-0.0203545969534026	2.57674812696806	0.947528093596974	1	FALSE
GCV_vs_NO	GCV	NO	SLC8A2	ENSG00000118160	ENST00000236877|ENST00000542837|ENST00000539381|ENST00000600576|ENST00000601757|ENST00000594353|ENST00000597014	ENST00000236877	0.449239967128408	0.449239967128408|0.275298522025038|0.056905497179704|0.0458203728190398|0.114738085075864|0.0351399163337164|0.0228576394382295	6543	2982	0.0142130000566266	0.0142140894990598	5.74907880749883	0.947566655402344	1	FALSE
GCV_vs_NO	GCV	NO	DNAJC19	ENSG00000205981	ENST00000482363|ENST00000382564|ENST00000469657|ENST00000688055|ENST00000486355|ENST00000491873|ENST00000646965|ENST00000479269|ENST00000485675|ENST00000643241|ENST00000478723|ENST00000472504	ENST00000382564	0.355532935713692	0.355532935713692|0.133288462002261|0.0217185530431031|0.000248674121333681|0.0288667089578064|0.00598465819682775|0.0367655271479423|0.121788433727955|0.18723056289789|0.0704017847826298|0.0274089724489402|0.0107647269596185	131118	777	0.0118558263650255	0.011858447751396	4.07209674735474	0.947573004040757	1	FALSE
GCV_vs_NO	GCV	NO	RNF7	ENSG00000114125	ENST00000498828|ENST00000480908|ENST00000393000|ENST00000273480|ENST00000477012|ENST00000477393|ENST00000486377	ENST00000393000	0.600012524573294	0.157610091223986|0.600012524573294|0.0572426534927956|0.0036904952172932|0.136960249290777|0|0.0444839862018547	9616	735	0.00890496717003449	0.00890594078124996	4.91888961309476	0.947612323080861	1	FALSE
GCV_vs_NO	GCV	NO	ENSG00000276564	ENSG00000276564	ENST00000618736	ENST00000618736	1	1	ENSG00000276564	1496	0.0131715745911951	0.0131750312566521	3.69313183689661	0.94761542197606	1	FALSE
GCV_vs_NO	GCV	NO	RTL8C	ENSG00000134590	ENST00000257013|ENST00000495563|ENST00000464369	ENST00000257013	0.997795905937589	0.997795905937589|0.00220409406241075|0	8933	864	0.013108755947007	0.013109438330106	5.8981812289174	0.947666133484002	1	FALSE
GCV_vs_NO	GCV	NO	CFAP100	ENSG00000163885	ENST00000352312|ENST00000508140|ENST00000510833|ENST00000505024|ENST00000533201|ENST00000503905|ENST00000507830|ENST00000506204	ENST00000352312	0.292085347760982	0.292085347760982|0.210624502959574|0.0134465403588838|0.0338838171087818|0.058685378332411|0.0875108759077247|0.141003989391678|0.162759548179965	348807	1087	-0.0317091336637404	-0.031734897557078	0.809141829381441	0.947680751575272	1	FALSE
GCV_vs_NO	GCV	NO	ANGPTL4	ENSG00000167772	ENST00000601886|ENST00000599192|ENST00000597137|ENST00000601770|ENST00000301455|ENST00000595079|ENST00000598255|ENST00000594348|ENST00000393962|ENST00000593998|ENST00000594875	ENST00000301455	0.900617178043798	0.900617178043798|0.0278526067420859|0|0.00323170203306157|0|0|0|0.0462990560228378|0.00560106667304714|0.0155569674541871|0.000841423030982793	51129	1651	0.0259115596457787	0.0259230825291904	2.99879913932712	0.947710158756002	1	FALSE
GCV_vs_NO	GCV	NO	SYNCRIP	ENSG00000271793	ENST00000681965|ENST00000683074|ENST00000682083|ENST00000682504|ENST00000683909|ENST00000684220|ENST00000683436|ENST00000683364|ENST00000682106|ENST00000684462|ENST00000503906	ENST00000682106	0.48844888374904	0.23378131848113|0|0|0.48844888374904|0|0|0.00244670627884628|0.00127846234597216|0|0|0.274044629145012	ENSG00000271793	3886	-0.0783143547356384	-0.078518451888742	-0.369108072869456	0.94775843863397	1	FALSE
GCV_vs_NO	GCV	NO	TPRKBP2	ENSG00000260452	ENST00000565969	ENST00000565969	1	1	106480804	244	-0.0416524582625895	-0.0424511803624565	-2.21174211754661	0.947792028617438	1	FALSE
GCV_vs_NO	GCV	NO	DENND10	ENSG00000119979	ENST00000472379|ENST00000497903|ENST00000493766|ENST00000487888|ENST00000361432|ENST00000448258|ENST00000648560|ENST00000489988|ENST00000498549|ENST00000462327|ENST00000489936	ENST00000361432	0.554311072335294	0.554311072335294|0.00992934362438263|0.00684921683225995|0.0525146281841222|0.200908713767302|0.0953242298177052|0.00675344182805398|0.0139775295825655|0.0374168086690734|0.011505782236705|0.0105092331225368	404636	1454	0.00890253006773403	0.00890345849646896	5.18583040890513	0.947793268182383	1	FALSE
GCV_vs_NO	GCV	NO	DPCD	ENSG00000166171	ENST00000470165|ENST00000626968|ENST00000370151|ENST00000370147|ENST00000434727|ENST00000475443	ENST00000370151	0.889201950068643	0.0153278818143409|0.889201950068643|0.0103625331995024|0.00185685992411249|0.0372711697278952|0.0459796052655057	25911	725	-0.0126131714179756	-0.0126161570240986	3.61990907434281	0.947881106747147	1	FALSE
GCV_vs_NO	GCV	NO	TCERG1	ENSG00000113649	ENST00000507175|ENST00000296702|ENST00000707167|ENST00000394421|ENST00000679501|ENST00000549332|ENST00000513298|ENST00000510724|ENST00000509810|ENST00000515203|ENST00000707168|ENST00000506524|ENST00000505285|ENST00000504116|ENST00000509787|ENST00000514567|ENST00000514719|ENST00000503741|ENST00000511077	ENST00000507175	0.213970467606993	0.115951816894408|0|0.00199251916469827|0.0566547956696004|0.0291032136383251|0.168840312282215|0.213970467606993|0.0409987877106647|0.133876936356849|0.000152213880275808|0.0362825845241857|0.0302176237227912|0.00540394847121927|0.00344008076803032|0.0921978842557827|0|0.0294826695018791|0.0414341455520827|0	10915	2161	0.010617426662734	0.0106177669719215	6.89012724500548	0.947914679298897	1	FALSE
GCV_vs_NO	GCV	NO	PPP3CB-AS1	ENSG00000221817	ENST00000847381|ENST00000422977|ENST00000600887|ENST00000690300|ENST00000847340|ENST00000847382|ENST00000687563|ENST00000700942|ENST00000595935|ENST00000847342|ENST00000442133|ENST00000847362|ENST00000847341|ENST00000690541|ENST00000847363|ENST00000847383|ENST00000610317|ENST00000847365|ENST00000847364|ENST00000847343|ENST00000847384|ENST00000847344|ENST00000700845|ENST00000847345|ENST00000847366|ENST00000847346|ENST00000600206|ENST00000847387|ENST00000847385|ENST00000847386|ENST00000847373|ENST00000847367|ENST00000847368|ENST00000847369|ENST00000847370|ENST00000847371|ENST00000847350|ENST00000700757|ENST00000847347|ENST00000847348|ENST00000620559|ENST00000620432|ENST00000847372|ENST00000847375|ENST00000847349|ENST00000847388|ENST00000847374|ENST00000620302|ENST00000847351|ENST00000847338|ENST00000847377|ENST00000847376|ENST00000847353|ENST00000847354|ENST00000847355|ENST00000847356|ENST00000847357|ENST00000847358|ENST00000847359|ENST00000847378|ENST00000847352|ENST00000847339|ENST00000847389|ENST00000847391|ENST00000847390|ENST00000847380|ENST00000847360|ENST00000847379|ENST00000596320|ENST00000597958|ENST00000595069|ENST00000593790|ENST00000600607|ENST00000847337|ENST00000847361|ENST00000439792	ENST00000442133	0.13705592046338	0.0407106252554383|0.0265259662630576|0.13705592046338|0|0|0.012778816706913|0|0.00357413833081566|0.0142315795075346|0.0287056445745755|0.00733524258939259|0.00259277848472546|0.0727890256879552|0.0250648887366705|0.0460048017216566|0|0.122582806181294|0.112762386007535|0|0|0|0|0.00684726734392815|0|0|0|0|0|0.0027739499148511|0|0.00376697494411965|0.011041634243839|0|0|0|0|0|0|0.0348490328462042|0.00937995133463514|0|0|0|0.0111976753172074|0|0|0|0|0.0214271867067317|0.0323588885480811|0.0754468126128539|0.00393352076368294|0|0|0|0.00437142881201233|0.0345731895095283|0|0|0|0.00839899513195462|0|0.0106780133622337|0|0.0104122117014246|0|0|0.0143483527337802|0|0|0|0|0|0.0368649575000773|0|0.0146153361619107	101929145	2027	-0.0250957224679815	-0.0252265902415722	-0.0418914091378583	0.947975392409676	1	FALSE
GCV_vs_NO	GCV	NO	LINC02210	ENSG00000293460	ENST00000585118|ENST00000591271|ENST00000582491|ENST00000583740|ENST00000585122|ENST00000455565|ENST00000580220|ENST00000586362|ENST00000578000|ENST00000585677|ENST00000592428|ENST00000580655|ENST00000589868	ENST00000585118	0.402576438088355	0.183738082562715|0.0105725202363691|0.01144584660094|0.103905243371689|0.0506547731691219|0.00980878335600007|0.402576438088355|0.00320660477997117|0.156365241492455|0.0142734959387874|0.0163011602979203|0.0090346426836262|0.0281171674220508	147081	925	0.00917549044213027	0.00917615831783329	5.65342485362832	0.948038129063624	1	FALSE
GCV_vs_NO	GCV	NO	SLX1A-SULT1A3	ENSG00000213599	ENST00000568997|ENST00000565342|ENST00000561824|ENST00000569959|ENST00000567520|ENST00000566712	ENST00000566712	0.526205837796493	0.0377350580184662|0|0.526205837796493|0.325799088754075|0.0469846576791889|0.0632753577517767	100526830	2348	0.0162574912914273	0.0162602452781076	4.1346696270804	0.948052747113407	1	FALSE
GCV_vs_NO	GCV	NO	ENSG00000285713	ENSG00000285713	ENST00000649263	ENST00000649263	1	1	ENSG00000285713	1362	0.0264540214183187	0.0266142162697428	-0.554761429383241	0.948056026680569	1	FALSE
GCV_vs_NO	GCV	NO	APRG1	ENSG00000198590	ENST00000654228|ENST00000665000|ENST00000654714|ENST00000662797|ENST00000425932|ENST00000328376|ENST00000332506|ENST00000466204|ENST00000481400|ENST00000426078|ENST00000661769|ENST00000669217|ENST00000425564|ENST00000452017	ENST00000662797	0.326078488988341	0.01960448845928|0.0652714823435835|0.129762497595403|0.035609536694118|0.0284046720226166|0.00344273708671465|0.00127721506099851|0.00377671514736915|0.08811076714741|0.0792967656447126|0.0684795116001032|0.326078488988341|0.116007507103376|0.0348776151059744	339883	2236	0.0135827161760597	0.0136013485461899	1.56214960430708	0.948127043257188	1	FALSE
GCV_vs_NO	GCV	NO	LOC124901766	ENSG00000287636	ENST00000715445|ENST00000848648|ENST00000848650|ENST00000715446|ENST00000715447|ENST00000715448|ENST00000715351|ENST00000715352|ENST00000715449|ENST00000715353|ENST00000715428|ENST00000715429|ENST00000715438|ENST00000715439|ENST00000637928|ENST00000715440|ENST00000715441|ENST00000715442|ENST00000715357|ENST00000715430|ENST00000715396|ENST00000715418|ENST00000715397|ENST00000715384|ENST00000715419|ENST00000715412|ENST00000715413|ENST00000715420|ENST00000715385|ENST00000715358|ENST00000715421|ENST00000637240|ENST00000715422|ENST00000715398|ENST00000715399|ENST00000715431|ENST00000715423|ENST00000715424|ENST00000715400|ENST00000715425|ENST00000715386|ENST00000715426|ENST00000715427|ENST00000715401|ENST00000715366|ENST00000715387|ENST00000715388|ENST00000715389|ENST00000660070|ENST00000715376|ENST00000715367|ENST00000715368|ENST00000715369|ENST00000715370|ENST00000686491|ENST00000715359|ENST00000715371|ENST00000715372|ENST00000715373|ENST00000715374|ENST00000715360|ENST00000715364|ENST00000715365|ENST00000715361|ENST00000715362|ENST00000715363|ENST00000816468|ENST00000715375|ENST00000816469|ENST00000816467	ENST00000715389	0.0909303604059057	0.0105250204514256|0.0543704784763264|0.0687734859707247|0.00971425663609643|0.00161024278973685|0.00708460004602369|0.0251733540842051|0|0|0.00425138143047875|0.00505432273512818|0.0282242098616453|0.0286714179545437|0.0430852850027224|0|0|0.00826599109604929|0.00505973677212889|0.0294368494738794|0.012521018290626|0|0.00723011531511638|0.0282790157764474|0.0114952198640449|0.00850255210959062|0|0.041362599821843|0|0.00902457507825871|0.00434195085374395|0.033060730021924|0.0516644955100742|0.0909303604059057|0|0.00165094568348748|0|0|0.0505927231035426|0.046259869755299|0.0103518302400336|0|0.00406793601465872|0.0141902401239141|0.0103602939723911|0.00524045278665673|0|0.0151810388491827|0.0114556273851254|0.0153513958091867|0|0.00678691276993881|0.0107417404065146|0.0132344185729388|0.0235110664813751|0.0406412558456413|0.00145452121041097|0|0.0160606838694151|0.00575519332848581|0|0.00208023921071215|0.00606260691102026|0|0|0|0.0192000289630163|0.0235954236221347|0.0138025766916392|0|0.00465771256458932	124901766	768	0.0347569437848104	0.0349194278044297	-0.802731048243803	0.948175955178039	1	FALSE
GCV_vs_NO	GCV	NO	S1PR3	ENSG00000213694	ENST00000648341|ENST00000375850|ENST00000334490|ENST00000358157|ENST00000375846	ENST00000358157	0.922683099773672	0.0202879291455106|0.922683099773672|0.020216215714011|0.0175200851584912|0.0192926702083156	1903	4006	0.0202890581412078	0.0202931283724435	3.97874885049597	0.948197996197101	1	FALSE
GCV_vs_NO	GCV	NO	HEXIM1	ENSG00000186834	ENST00000332499	ENST00000332499	1	1	10614	3678	-0.0087900352891851	-0.00879079848386884	5.2695365852883	0.948204971372065	1	FALSE
GCV_vs_NO	GCV	NO	CAPNS1	ENSG00000126247	ENST00000589146|ENST00000628018|ENST00000628306|ENST00000246533|ENST00000587718|ENST00000592483|ENST00000590874|ENST00000588815|ENST00000591041|ENST00000588780|ENST00000629983|ENST00000590049|ENST00000586851|ENST00000590211|ENST00000592354|ENST00000586963|ENST00000589162	ENST00000246533	0.36420730450124	0.36420730450124|0.0341382546548012|0.0020931020231723|0.00628242270237601|0|0.0130008679201973|0.012279056908576|0.00410546926001547|0.219932727438838|0|0.000136841905988887|0.00309111033569104|0.00326927995160109|0.00168471527362555|0.000827620909756509|0.00742633302739911|0.327524893186722	826	763	-0.01025869982662	-0.0102589958876024	6.60602586708564	0.948224735340342	1	FALSE
GCV_vs_NO	GCV	NO	CIC	ENSG00000079432	ENST00000572681|ENST00000681038|ENST00000575839|ENST00000160740|ENST00000684265|ENST00000575354|ENST00000573349|ENST00000576505|ENST00000575287|ENST00000571033	ENST00000681038	0.282097001902688	0.262005890828683|0.0523724753260002|0.0569634494594328|0.182027863263772|0.000616766690618823|0.071505902106583|0.0170962527466311|0.00123096026079144|0.282097001902688|0.0740834374147998	23152	6106	0.00936746016946538	0.00936762014801862	7.64034210660686	0.948245142212052	1	FALSE
GCV_vs_NO	GCV	NO	AGPAT2	ENSG00000169692	ENST00000371694|ENST00000371696|ENST00000472820|ENST00000470861	ENST00000371696	0.831342926727104	0.0575731557136202|0.831342926727104|0.00559756300510216|0.105486354554174	10555	1271	0.0237785226462694	0.0237850100983438	3.519772820506	0.948253933138191	1	FALSE
GCV_vs_NO	GCV	NO	LYSMD2	ENSG00000140280	ENST00000267838|ENST00000454181|ENST00000560491|ENST00000558126	ENST00000267838	0.774356250134541	0.774356250134541|0.0705854334447525|0.00166065861328888|0.153397657807417	256586	697	0.0129922636816231	0.0130090942900031	1.4655948334744	0.948277338043005	1	FALSE
GCV_vs_NO	GCV	NO	ANKLE2	ENSG00000176915	ENST00000357997|ENST00000539605|ENST00000542282|ENST00000542657|ENST00000542374|ENST00000538766|ENST00000505031|ENST00000439231|ENST00000538591|ENST00000535036|ENST00000545623|ENST00000546061	ENST00000357997	0.602918162897075	0.602918162897075|0.0955397694981038|0.0305222764432115|0.0262990492035758|0.0678422100779352|0.0801028294518742|0.0214911458595667|0.0338067682824196|0.0171748687981629|0.0064045557989452|0.0161838993712739|0.00171446431785649	23141	3637	-0.012985501453175	-0.0129861738302458	6.05082808597639	0.948299415443047	1	FALSE
GCV_vs_NO	GCV	NO	ENSG00000236090	ENSG00000236090	ENST00000448312	ENST00000448312	1	1	ENSG00000236090	782	-0.0264493938299198	-0.0265014657943848	0.520438951602403	0.948304450961994	1	FALSE
GCV_vs_NO	GCV	NO	ENSG00000235262	ENSG00000235262	ENST00000412242	ENST00000412242	1	1	ENSG00000235262	516	-0.02953339940757	-0.0300992720448271	-1.78826838287957	0.948328458162678	1	FALSE
GCV_vs_NO	GCV	NO	CAMKK2	ENSG00000110931	ENST00000652382|ENST00000392474|ENST00000404169|ENST00000337174|ENST00000347034|ENST00000538733|ENST00000324774|ENST00000545538|ENST00000412367|ENST00000402834|ENST00000446440|ENST00000392473|ENST00000535524|ENST00000542540|ENST00000539380|ENST00000543477|ENST00000544485	ENST00000404169	0.439717738483571	0|0.00651325442754238|0|0.00371258334004622|0.251522325968781|0.000876248443839531|0.439717738483571|0.19541161679788|0.0174166370219618|0.00157802125818428|0.00861698663323329|0.0106660281071279|0.0177117810779874|0|0.00116520643650083|0.0280377218599002|0.0170538501434435	10645	4077	0.00979191893077732	0.00979238706020864	6.17684042929645	0.948336802714604	1	FALSE
GCV_vs_NO	GCV	NO	ENDOV	ENSG00000173818	ENST00000520537|ENST00000520484|ENST00000522577|ENST00000520367|ENST00000518137|ENST00000523999|ENST00000519117|ENST00000323854|ENST00000521330|ENST00000522751|ENST00000520136|ENST00000520284|ENST00000517795|ENST00000523228|ENST00000523828|ENST00000522200|ENST00000520118|ENST00000521565|ENST00000518907|ENST00000521847|ENST00000521830|ENST00000518644|ENST00000518901|ENST00000523165|ENST00000517295|ENST00000520910|ENST00000520565|ENST00000521634|ENST00000572886|ENST00000519331	ENST00000523165	0.196622229758615	0.0164893226821181|0.00926042711630283|0.0703588382657634|0.021312026560237|0.00589199127453906|0.0162404641936891|0.00355580291317494|0.0090960641052283|0.0114961888725388|0.0158770115580366|0.048908464133133|0.0549815648557125|0.0125626011229774|0.00222988732388797|0.149953790539158|0.00289241649185187|0.00356267364384756|0.00448318130210782|0.0246849082006832|0.022188046299892|0.00568248533055806|0.141143716281946|0.00463461461893347|0.00252034796807734|0.0354580521420916|0.196622229758615|0.000615840573083569|0.00647446406229817|0.0694023963973297|0.0314201814121872	284131	880	0.0106838403976177	0.0106854224760998	4.37499880406699	0.948368551315395	1	FALSE
GCV_vs_NO	GCV	NO	RRS1-DT	ENSG00000246145	ENST00000734562|ENST00000734544|ENST00000734563|ENST00000734558|ENST00000734545|ENST00000734543|ENST00000734546|ENST00000734557|ENST00000734567|ENST00000734566|ENST00000734565|ENST00000734564|ENST00000734561|ENST00000734559|ENST00000734555|ENST00000734554|ENST00000734552|ENST00000734550|ENST00000734551|ENST00000734549|ENST00000734548|ENST00000734547|ENST00000734560|ENST00000734553|ENST00000734556|ENST00000734568|ENST00000734569|ENST00000659008|ENST00000734570|ENST00000734834|ENST00000499642|ENST00000734835|ENST00000734836	ENST00000734570	0.169502883159125	0.0791036824513795|0.03532794801106|0.0600744273827664|0.0428155295909072|0.0178787597445215|0.0732133318924722|0|0.0259433982845711|0|0.00585587479512397|0|0|0|0.00436192196161357|0.0624602268685189|0.106954136798078|0|0|0.00173716158894637|0|0|0.0323608852436543|0.00311818180879778|0.00811950228117934|0|0.0136526713374506|0.00268522629280369|0.148625743160126|0.031427395916389|0.169502883159125|0.0424993894304033|0.0263085059693282|0.0059732160307843	100505676	973	0.0224433165845956	0.0225059271815626	-0.245921098074326	0.948377669410908	1	FALSE
GCV_vs_NO	GCV	NO	ENSG00000289152	ENSG00000289152	ENST00000823980|ENST00000823979|ENST00000823983|ENST00000688485|ENST00000823981|ENST00000823982|ENST00000823984|ENST00000823985	ENST00000688485	0.793655316776231	0.793655316776231|0|0.00666288024195579|0.00635608028181609|0|0.00844581051944944|0.117682228202272|0.0671976839782757	ENSG00000289152	825	0.0406086746610686	0.0410010161752261	-0.793958506130164	0.948409097151905	1	FALSE
GCV_vs_NO	GCV	NO	INCENP	ENSG00000149503	ENST00000533896|ENST00000278849|ENST00000528037|ENST00000394818|ENST00000528375|ENST00000531099	ENST00000278849	0.511550360873221	0.511550360873221|0.0559983765722345|0.359500070870298|0.038116016388353|0|0.0348351752958936	3619	4181	-0.0130782608092236	-0.0130796003043666	5.07489573458531	0.94841496252497	1	FALSE
GCV_vs_NO	GCV	NO	USP32	ENSG00000170832	ENST00000300896|ENST00000592339|ENST00000593071|ENST00000586238|ENST00000585720|ENST00000590133|ENST00000591768|ENST00000587651|ENST00000589552|ENST00000589335|ENST00000393003|ENST00000588898|ENST00000589761|ENST00000586881|ENST00000590297	ENST00000300896	0.731077510928153	0.731077510928153|0.019994360279978|0.00932375486668179|0.00834479608626083|0.00146830317003822|0.0380121740885273|0.000493145586585856|0|0.000716587721589045|0.00854729282661451|0.0476672589589144|0|0.0610423321739495|0.0665404428256698|0.0067720404870378	84669	5906	0.0125769232049869	0.0125772837415985	7.02300085662639	0.948528238192389	1	FALSE
GCV_vs_NO	GCV	NO	ADAM22	ENSG00000008277	ENST00000398204|ENST00000439864|ENST00000413139|ENST00000412441|ENST00000683525|ENST00000398201|ENST00000265727|ENST00000398209|ENST00000684002|ENST00000398203|ENST00000682337|ENST00000478920|ENST00000426930|ENST00000476330	ENST00000398204	0.603999506166607	0.028092821569575|0.000817490026894998|0.0129094374623142|0.603999506166607|0.0967427163012296|0.0355053797791686|0.042538440767771|0.02949104286951|0.05116271997643|0.0451986987306634|0.00191666822723916|0.00668594078079055|0|0.0449391373418061	53616	6737	-0.0097091412415621	-0.0097097024693512	5.96017631159557	0.948533612713902	1	FALSE
GCV_vs_NO	GCV	NO	S100A9	ENSG00000163220	ENST00000368738	ENST00000368738	1	1	6280	571	0.0640970706009947	0.0644844529902723	-1.16250992576814	0.948580969247664	1	FALSE
GCV_vs_NO	GCV	NO	SPART-AS1	ENSG00000120664	ENST00000488319|ENST00000379848|ENST00000493739|ENST00000756145|ENST00000655398	ENST00000488319	0.626406811217175	0.0177520772101506|0.626406811217175|0.109054626780735|0.121584453560086|0.125202031231854	100507135	806	0.0494028154745183	0.049726464135056	-1.25569821470975	0.948613489120159	1	FALSE
GCV_vs_NO	GCV	NO	EIF2D	ENSG00000143486	ENST00000472709|ENST00000367114|ENST00000271764|ENST00000617960|ENST00000613435|ENST00000484492|ENST00000468891|ENST00000437518|ENST00000461334|ENST00000620382|ENST00000474408	ENST00000271764	0.456798607547933	0.456798607547933|0.149819898736651|0.00656284177792285|0.0285754679675106|0.0435225315167556|0.0102985292335635|0.0134033437298076|0.0581788471596992|0.0696173633994841|0.077755281153778|0.0854672877768945	1939	1785	-0.00907962570185034	-0.00908103193560757	4.53019875415232	0.948698383981373	1	FALSE
GCV_vs_NO	GCV	NO	ENSG00000274492	ENSG00000274492	ENST00000613917	ENST00000613917	1	1	ENSG00000274492	2150	0.0333465155153449	0.0338047008807719	-1.74048209678648	0.948719271875647	1	FALSE
GCV_vs_NO	GCV	NO	PROK1	ENSG00000143125	ENST00000271331	ENST00000271331	1	1	84432	1215	0.0280742519879763	0.028524671029787	-1.90877993310674	0.948737305545717	1	FALSE
GCV_vs_NO	GCV	NO	ENSG00000296852	ENSG00000296852	ENST00000743040|ENST00000743041	ENST00000743040	0.73113550273376	0.73113550273376|0.26886449726624	ENSG00000296852	439	-0.0270968347111983	-0.0272802661681954	-0.739428421415049	0.948760039906785	1	FALSE
GCV_vs_NO	GCV	NO	SCG3	ENSG00000104112	ENST00000542355|ENST00000220478|ENST00000558709	ENST00000220478	0.872094954317463	0.872094954317463|0.125419999420002|0.00248504626253483	29106	3238	0.0132116864514622	0.0132122412624138	6.47115672070489	0.948779594141297	1	FALSE
GCV_vs_NO	GCV	NO	ENSG00000287842	ENSG00000287842	ENST00000658176	ENST00000658176	1	1	ENSG00000287842	560	0.0353005714808866	0.0358272319243417	-2.04242772317893	0.948792885871329	1	FALSE
GCV_vs_NO	GCV	NO	ENSG00000270361	ENSG00000270361	ENST00000604546|ENST00000848401	ENST00000604546	0.978112959051149	0.978112959051149|0.0218870409488507	ENSG00000270361	1282	-0.0243755483894631	-0.0245859682426107	-0.70440958608439	0.948793116823491	1	FALSE
GCV_vs_NO	GCV	NO	ENSG00000282508	ENSG00000282508	ENST00000715915|ENST00000844199|ENST00000632397|ENST00000587432|ENST00000715916|ENST00000632790|ENST00000633808|ENST00000632102|ENST00000631858|ENST00000633402|ENST00000631764|ENST00000632747|ENST00000633344|ENST00000631412|ENST00000631484|ENST00000631864|ENST00000634022|ENST00000631988|ENST00000631797|ENST00000633773|ENST00000633199|ENST00000633592|ENST00000632086|ENST00000633951|ENST00000633363|ENST00000632351|ENST00000631401|ENST00000631832|ENST00000634025|ENST00000632405|ENST00000631772|ENST00000633151|ENST00000633674|ENST00000631644|ENST00000633109|ENST00000632624|ENST00000633295|ENST00000632203|ENST00000632075|ENST00000633179|ENST00000844200|ENST00000660559|ENST00000844201|ENST00000633671|ENST00000666656|ENST00000844202|ENST00000633522|ENST00000844203|ENST00000844204	ENST00000632075	0.178898423766021	0.0426702406996249|0.0349456233905516|0.00949167377690418|0.0803430510195482|0.00578497205572241|0.0241560216287573|0.0148178942303462|0.0698327497578696|0.0114197307920723|0.0221924460823012|0.00220269671569561|0.0065057320032131|0.178898423766021|0.00537771504569847|0.0240906431318006|0.0793787484827134|0.00587720189841896|0.0150458831888605|0.0151966124928671|0.0447049735587912|0.022054252675909|0.0138343860647374|0.000304260807546323|0.000278727199247261|0|0.000252962892224688|0.0647208795799058|0.0129157407536331|0.03010964219755|0.122257141280467|0.000252370050773526|0.0193293552486166|0.00033387081307801|0.00150505017946885|0|0.00301380824661203|0.00607058409304273|0|0.00309948972486983|0|0.0020360599694985|0|0|0|0|0.00454854342163866|0|0.000149841083402881|0	ENSG00000282508	433	-0.0119353818230313	-0.0119380156000608	3.98952017046483	0.948819206290699	1	FALSE
GCV_vs_NO	GCV	NO	PCSK9	ENSG00000169174	ENST00000713785|ENST00000673726|ENST00000710286|ENST00000673913|ENST00000713786|ENST00000302118|ENST00000713787|ENST00000673903|ENST00000673662|ENST00000490692	ENST00000710286	0.512952513755238	0.166954585537825|0.0637677151280775|0.105773977415155|0.0178187184754564|0.0136152783986217|0.0339343260923281|0.512952513755238|0.0177894307057466|0.0445210469223431|0.0228724075692082	255738	3583	0.0301849162667854	0.0301938841101185	3.44015706739418	0.948921671359661	1	FALSE
GCV_vs_NO	GCV	NO	ARB2A	ENSG00000113391	ENST00000395965|ENST00000505869|ENST00000509739|ENST00000509163|ENST00000502503|ENST00000511139|ENST00000510445|ENST00000506398|ENST00000504768	ENST00000395965	0.790021207903341	0.790021207903341|0.0453302167921822|0.0045036870301136|0.05196004378723|0.0107057685951365|0.0743190881891038|0.0121960810726282|0.0109639066302649|0	83989	3337	0.00901958754961632	0.0090200642481341	6.25030409238717	0.948934422293433	1	FALSE
GCV_vs_NO	GCV	NO	ENSG00000305513	ENSG00000305513	ENST00000811441|ENST00000811440|ENST00000811439	ENST00000811440	0.570373588408474	0.0331687738718821|0.570373588408474|0.396457637719643	ENSG00000305513	962	0.0321195834891688	0.0324923917767042	-1.3589631716141	0.948934933547512	1	FALSE
GCV_vs_NO	GCV	NO	ENSG00000269091	ENSG00000269091	ENST00000599914|ENST00000599410|ENST00000655988	ENST00000655988	0.461762814554733	0.079479910344175|0.458757275101092|0.461762814554733	ENSG00000269091	710	0.0240987132465859	0.0242694817680534	-0.880016236690511	0.948989523884238	1	FALSE
GCV_vs_NO	GCV	NO	CIMIP5	ENSG00000150873	ENST00000381585|ENST00000405022	ENST00000381585	0.766180000668196	0.766180000668196|0.233819999331804	130813	6591	0.0267616313726386	0.0267675676871844	3.5406420896918	0.949176370670759	1	FALSE
GCV_vs_NO	GCV	NO	CTBP2	ENSG00000175029	ENST00000309035|ENST00000337195|ENST00000411419|ENST00000334808|ENST00000531469|ENST00000494626|ENST00000395705|ENST00000486955|ENST00000460976|ENST00000493552|ENST00000476817|ENST00000530884|ENST00000530930|ENST00000467395	ENST00000411419	0.541086319548793	0.0143534700385824|0.0090295642740022|0.0699182694837814|0.0105043597320311|0.541086319548793|0.0324810447614327|0.0366426295450894|0.0929337409152792|0.00613883163903836|0.00456411066340354|0.0169024873881042|0.0484220459261413|0.00851935081036224|0.10850377527396	1488	2513	0.0100746466664591	0.0100750179943229	6.53135393555044	0.949267451025827	1	FALSE
GCV_vs_NO	GCV	NO	URM1	ENSG00000167118	ENST00000470840|ENST00000372850|ENST00000372847|ENST00000372853|ENST00000483206	ENST00000372853	0.500581960184933	0.00241191437287095|0.0957076823594966|0.500581960184933|0.393017366548501|0.00828107653419855	81605	1926	0.00863295140377078	0.0086338318907166	4.80860202643548	0.949277424212639	1	FALSE
GCV_vs_NO	GCV	NO	LINC01176	ENSG00000281404	ENST00000628121|ENST00000414621|ENST00000653239	ENST00000414621	0.513108172730616	0.513108172730616|0.236680999060303|0.250210828209081	100506516	1019	0.0486317862465829	0.048992105354226	-0.200636976994248	0.949301981072242	1	FALSE
GCV_vs_NO	GCV	NO	BACE2	ENSG00000182240	ENST00000328735|ENST00000347667|ENST00000330333|ENST00000470864|ENST00000487994|ENST00000491838|ENST00000466122|ENST00000465326|ENST00000463674|ENST00000475618	ENST00000328735	0.309299570434549	0.309299570434549|0.104751685334471|0.00365461212589392|0.00496772632887436|0.0394204330141995|0.188952932378835|0.0146382865553505|0|0.288873952632261|0.045440801195566	25825	2191	0.0195956804133031	0.019598628650495	4.7241788818461	0.94935736737771	1	FALSE
GCV_vs_NO	GCV	NO	TBC1D8B	ENSG00000133138	ENST00000357242|ENST00000310452|ENST00000481617|ENST00000276175|ENST00000460545|ENST00000431860|ENST00000492970	ENST00000481617	0.46009978172527	0.000405692988959694|0.076559160104416|0.443662072503161|0|0.00472085763892627|0.46009978172527|0.0145524350392671	54885	4563	-0.0209242969694454	-0.0209289495316933	3.69311832967291	0.949432680513871	1	FALSE
GCV_vs_NO	GCV	NO	CLDN12	ENSG00000157224	ENST00000416322|ENST00000287916|ENST00000462636|ENST00000495768|ENST00000394604|ENST00000496677|ENST00000394605|ENST00000498033|ENST00000483862|ENST00000498326|ENST00000427904|ENST00000451941|ENST00000478752|ENST00000485696|ENST00000476475	ENST00000287916	0.562784687171574	0.562784687171574|0.00403998830801898|0.235131625300425|0.00598496798063229|0.00303039811932959|0.00124052732540884|0.0331224982520068|0.000259306090310529|0.000367097471778362|0.00926082408356136|0.00163862648864332|0.0756915445853141|0.0225832531040304|0.00597978788597996|0.0388848678329866	9069	2174	-0.00863712326925558	-0.00863770345665258	5.66568285212521	0.949438075451037	1	FALSE
GCV_vs_NO	GCV	NO	FAM199X	ENSG00000123575	ENST00000493442|ENST00000299906	ENST00000493442	0.927982292780216	0.0720177072197839|0.927982292780216	139231	5462	0.00958636516090114	0.00958649110572584	7.98429436370863	0.94944668495526	1	FALSE
GCV_vs_NO	GCV	NO	EML2	ENSG00000125746	ENST00000589876|ENST00000588308|ENST00000586195|ENST00000245925|ENST00000587152|ENST00000536630|ENST00000592433|ENST00000586405|ENST00000587484|ENST00000592482|ENST00000590819|ENST00000399594|ENST00000590575|ENST00000588272|ENST00000588000|ENST00000588610|ENST00000588496|ENST00000586902|ENST00000590580|ENST00000592853|ENST00000586770|ENST00000587804|ENST00000591721|ENST00000588889|ENST00000593255|ENST00000590043|ENST00000590018|ENST00000588420|ENST00000585386|ENST00000588172|ENST00000592901	ENST00000588889	0.162435237958657	0.0795700617335893|0.0043637807905411|0.0315717591986399|0.00950663905427425|0.111435581094351|0.00328350508722393|0.0192761235087589|0.00391926737861399|0.155431912672075|0.0124209561488353|0.00869183685901034|0.0458055564650006|0.0110053605069666|0.00101197780211212|0.0141033201509029|0.00870886479878056|0.00367662831681887|0.00266086799646169|0.162435237958657|0.0123332270999269|0.0279496447503259|0.0544166487693887|0.000495337383049433|0|0.00814669787453451|0|0.131468621096606|0.0405679881397029|0.00216535566876615|0.0189799393455968|0.0145973023504908	24139	1432	0.0105149113272537	0.0105170442442592	4.14559190094445	0.949451551355566	1	FALSE
GCV_vs_NO	GCV	NO	ABCB5	ENSG00000004846	ENST00000404938|ENST00000477094|ENST00000443026|ENST00000406935|ENST00000258738|ENST00000441315	ENST00000443026	0.644093857429196	0.052055695098255|0.05520424807301|0.234885700115259|0.00323544731473866|0.644093857429196|0.0105250519695418	340273	1875	0.045725742451632	0.0459459353783821	-0.178213236260252	0.949504544616816	1	FALSE
GCV_vs_NO	GCV	NO	PHETA1	ENSG00000198324	ENST00000361483|ENST00000683047|ENST00000547838|ENST00000548163|ENST00000547710|ENST00000549321	ENST00000683047	0.756659005101198	0.128446603018059|0.0321789505710317|0.000783172293301642|0.0207511032514949|0.0611811657649153|0.756659005101198	144717	2781	0.0123599393838879	0.0123623019745801	4.14411088283775	0.949511660055457	1	FALSE
GCV_vs_NO	GCV	NO	MSL1	ENSG00000188895	ENST00000398532|ENST00000577454|ENST00000578648|ENST00000579565|ENST00000578826|ENST00000582920|ENST00000582884|ENST00000581246|ENST00000339569|ENST00000583127|ENST00000580086	ENST00000398532	0.406496348510562	0.117661710862085|0.406496348510562|0.240685675159248|0.111693418250707|0.00753407446497699|0.0375117710634604|0.0119156512597405|0.0175578261146439|0.000986136640907911|0.00430497979020509|0.0436524078834629	339287	2933	0.00965939507048778	0.00965957922833512	7.52081759886479	0.949536663106129	1	FALSE
GCV_vs_NO	GCV	NO	CAPRIN2	ENSG00000110888	ENST00000537553|ENST00000433722|ENST00000548676|ENST00000695326|ENST00000298892|ENST00000454014|ENST00000687797|ENST00000695402|ENST00000395805|ENST00000690126|ENST00000695369|ENST00000695370|ENST00000684863|ENST00000542550|ENST00000695327|ENST00000695328|ENST00000695371|ENST00000686317|ENST00000695329|ENST00000695400|ENST00000540436|ENST00000695398|ENST00000692932|ENST00000688163|ENST00000694880|ENST00000540584|ENST00000695330|ENST00000695331|ENST00000690233|ENST00000695372|ENST00000695373|ENST00000695374|ENST00000417045|ENST00000614865|ENST00000620681|ENST00000537108|ENST00000689016|ENST00000553026|ENST00000538387|ENST00000690097|ENST00000534897|ENST00000541765|ENST00000543380|ENST00000546129	ENST00000454014	0.184099868992055	0.00460338255844801|0.00503016201109682|0.000826888784036296|0.00695664409773239|0.184099868992055|0.00970424859238409|0.00806070850720053|0.169363054792587|0.0218286954204773|0|0.00683050628242688|0.0179636661850662|0.00070375637803076|0.0752532717142139|0.00510743839478983|0.00598789050149676|0.0266092070648636|0.0772976666148596|0.179331323766997|0.000704114686217194|0.00796751395956577|0.0560506281271899|0|0.00205712669238218|0.00485445942223093|0|0.0158351228322599|0.000106176330445999|0.0284700285368459|0.01669260467216|0.0110226040144673|0.00106290266900109|0.00187060402530407|0.000269221565007291|0.0023416854551695|0.00554788173091219|0.00726568468813604|0.00184234171368044|0.00702945865358233|0.00794971623694562|0.00143106245054433|0.000855214900719013|0.0132154659784715	65981	3043	-0.0138563457325624	-0.0138574694996183	5.60301278063616	0.949565393795696	1	FALSE
GCV_vs_NO	GCV	NO	DPH6-DT	ENSG00000248079	ENST00000501169|ENST00000701722|ENST00000819975|ENST00000819972|ENST00000819971|ENST00000819970|ENST00000819973|ENST00000661846|ENST00000819977|ENST00000559210|ENST00000819974|ENST00000819976|ENST00000560866	ENST00000701722	0.660333627491151	0.0728624236233591|0|0|0.00923171840357072|0.660333627491151|0.00376995736855304|0.0919958159186697|0.0269503522023894|0|0|0.0059192968248884|0.00884642406507555|0.120090384102343	100507466	610	-0.0245188269360456	-0.0246727053464417	-1.1547019157918	0.949573855676141	1	FALSE
GCV_vs_NO	GCV	NO	DENND1C	ENSG00000205744	ENST00000590444|ENST00000381480|ENST00000590818|ENST00000590867|ENST00000543576|ENST00000591795|ENST00000588988|ENST00000592543|ENST00000589491|ENST00000590173|ENST00000586046|ENST00000591030|ENST00000590473|ENST00000588421	ENST00000590444	0.623066209018731	0.0190456987373643|0.0538387275680387|0|0|0|0.00150876770818669|0.00406010864016396|0.623066209018731|0|0.276035465725472|0|0|0.0224450226020429|0	79958	2712	-0.0120034237813459	-0.0120115889884317	2.00248428381989	0.949610457825231	1	FALSE
GCV_vs_NO	GCV	NO	KLHDC3	ENSG00000124702	ENST00000244670|ENST00000326974	ENST00000326974	0.886519024076476	0.113480975923524|0.886519024076476	116138	1580	-0.00865635655944115	-0.0086567385916392	6.24608051463147	0.949636322121154	1	FALSE
GCV_vs_NO	GCV	NO	ENSG00000278600	ENSG00000278600	ENST00000618835	ENST00000618835	1	1	ENSG00000278600	1723	0.0114901483661533	0.0114966177953171	2.66786639937834	0.94966928429664	1	FALSE
GCV_vs_NO	GCV	NO	ENSG00000280571	ENSG00000280571	ENST00000648550|ENST00000431549	ENST00000431549	0.995781207260569	0.995781207260569|0.00421879273943067	ENSG00000280571	480	-0.0147401072599264	-0.014757385699341	1.72242853571195	0.949670155663868	1	FALSE
GCV_vs_NO	GCV	NO	CLCN7	ENSG00000103249	ENST00000563642|ENST00000382745|ENST00000565092|ENST00000262318|ENST00000699947|ENST00000699948|ENST00000567836|ENST00000567789|ENST00000699950|ENST00000563822|ENST00000569851|ENST00000564968|ENST00000561665|ENST00000567139|ENST00000564568|ENST00000566812	ENST00000382745	0.305737124076688	0.0440403941317579|0.305737124076688|0.0162648928115348|0.0802716979711996|0.0442728890878293|0.00463705798884787|0.0174015634562845|0.0117304621779251|0.00198326221040661|0.266956628209832|0.0386922683175154|0.0400013659193483|0.0121393040402548|0.072143900438533|0.00264159491740377|0.0410855942446394	1186	2206	0.00869368303501728	0.00869410134347056	6.11871308825586	0.949700811905369	1	FALSE
GCV_vs_NO	GCV	NO	GSDMB	ENSG00000073605	ENST00000479136|ENST00000360317|ENST00000394175|ENST00000309481|ENST00000418519|ENST00000477054|ENST00000394179|ENST00000520542|ENST00000522564|ENST00000523371|ENST00000524039|ENST00000486560|ENST00000468820|ENST00000519429|ENST00000464556	ENST00000477054	0.322416723607667	0.00976337764845659|0.0442555051149953|0.0435250495839725|0.061848770980719|0.00262870982415603|0.202593297396217|0.042757702264964|0.322416723607667|0.0673339964912064|0.0292615978884968|0.0736641555889262|0.0255223807785699|0.00541093283000352|0.0273347584071496|0.0416830415944999	55876	2398	-0.0129815237146931	-0.012984835600669	3.68128829798759	0.949719571039673	1	FALSE
GCV_vs_NO	GCV	NO	HTR1B	ENSG00000135312	ENST00000369947	ENST00000369947	1	1	3351	2173	-0.0306803996423457	-0.0307116772667467	1.64648554457485	0.94972479936624	1	FALSE
GCV_vs_NO	GCV	NO	PIR	ENSG00000087842	ENST00000492432|ENST00000380420|ENST00000380421|ENST00000484433|ENST00000476381|ENST00000471725	ENST00000380420	0.84038508180207	0.84038508180207|0.085644981621054|0.0121404901918833|0.00891689304613581|0.026874860385239|0.0260376929536177	8544	1100	0.012546760850248	0.0125497754159386	4.02493927712499	0.949750752232925	1	FALSE
GCV_vs_NO	GCV	NO	ENSG00000231536	ENSG00000231536	ENST00000722296|ENST00000722297|ENST00000458252	ENST00000458252	1	1|0|0	ENSG00000231536	621	-0.0770079804674839	-0.0783457331906231	-0.896429520510102	0.94980535566598	1	FALSE
GCV_vs_NO	GCV	NO	ENSG00000273066	ENSG00000273066	ENST00000415992|ENST00000459985	ENST00000415992	0.57002405241849	0.57002405241849|0.42997594758151	ENSG00000273066	3007	0.0127517900586241	0.0127594941498785	2.72292656697958	0.949868799652594	1	FALSE
GCV_vs_NO	GCV	NO	GATD1-DT	ENSG00000255284	ENST00000701716|ENST00000525941|ENST00000530083|ENST00000779744|ENST00000526588|ENST00000717773|ENST00000779745|ENST00000655766|ENST00000717774|ENST00000717775|ENST00000717776|ENST00000717777|ENST00000779746|ENST00000717778|ENST00000779747|ENST00000779748|ENST00000717779|ENST00000779749|ENST00000717780|ENST00000779750|ENST00000623846|ENST00000779751	ENST00000623846	0.329969789782625	0.028891162830102|0.00466206304293236|0.118537024567075|0.329969789782625|0.230441385052823|0.0212262995666407|0.0102600497535347|0.00114152514970041|0.00723196753521509|0|0.118581249890609|0.00398481076727951|0.00124897328377627|0.0141614694986821|0.0257446586286846|0.0566860478652614|0.0135211449867601|0.00206939108385503|0.000564869626223925|0.00650692280405391|0.00456919428416672|0	171391	805	0.00873613900881754	0.00873881557676462	3.36290263362468	0.949876282963275	1	FALSE
GCV_vs_NO	GCV	NO	METTL14	ENSG00000145388	ENST00000388822|ENST00000626212|ENST00000628452|ENST00000508801|ENST00000502564|ENST00000506780	ENST00000388822	0.43874833116047	0.43874833116047|0.381644067103428|0.103714644779092|0.0145256816437976|0.057350453831901|0.00401682148131117	57721	2921	0.00985209662547433	0.00985303397148768	5.45818799746147	0.949958535452407	1	FALSE
GCV_vs_NO	GCV	NO	ENSG00000288965	ENSG00000288965	ENST00000688500	ENST00000688500	1	1	ENSG00000288965	909	-0.025838470044883	-0.0260760273385249	-1.33426833244828	0.94998063168466	1	FALSE
GCV_vs_NO	GCV	NO	ENSG00000261211	ENSG00000261211	ENST00000841942|ENST00000563225|ENST00000692730|ENST00000691726	ENST00000563225	0.971413260134361	0.971413260134361|0.0285867398656387|0|0	ENSG00000261211	6639	0.0204540333231537	0.020423561450181	0.249570910008491	0.950011909684813	1	FALSE
GCV_vs_NO	GCV	NO	MIS12	ENSG00000167842	ENST00000576988|ENST00000576570|ENST00000573759|ENST00000611091|ENST00000574186|ENST00000381165	ENST00000573759	0.330926423117456	0.187744674222026|0.330926423117456|0.158753736843854|0.0460316491691056|0.00902060669951711|0.267522909948042	79003	1715	-0.00934969572957945	-0.00935129118732104	4.32877358838037	0.950055177477622	1	FALSE
GCV_vs_NO	GCV	NO	C22orf46P	ENSG00000293428	ENST00000664954|ENST00000472110|ENST00000656592|ENST00000790493|ENST00000660688|ENST00000668666	ENST00000660688	0.377004071513415	0.0539431211834229|0.0307316156972965|0.377004071513415|0|0.268204847528042|0.270116344077823	79640	3842	0.0132120187785745	0.0132164609611095	3.21493030323693	0.950078017701023	1	FALSE
GCV_vs_NO	GCV	NO	CYTIP	ENSG00000115165	ENST00000715893|ENST00000264192|ENST00000418920|ENST00000457793|ENST00000497432|ENST00000439355|ENST00000462109|ENST00000483929|ENST00000435117	ENST00000264192	0.52620028483688	0.52620028483688|0.0784789756786648|0.0267841822160721|0.0427826416823476|0|0.00682597335814613|0|0.0526315789473684|0.266296363280521	9595	2895	-0.0941614138676709	-0.0984288376244246	-1.69789524060011	0.950135977990305	1	FALSE
GCV_vs_NO	GCV	NO	ENSG00000241547	ENSG00000241547	ENST00000486001	ENST00000486001	1	1	ENSG00000241547	343	0.0239157568686259	0.0242456131060472	-1.49179050618138	0.950161397150466	1	FALSE
GCV_vs_NO	GCV	NO	NME7	ENSG00000143156	ENST00000530739|ENST00000493481|ENST00000367811|ENST00000472647|ENST00000525440|ENST00000483228|ENST00000528517|ENST00000480478|ENST00000524967|ENST00000469474|ENST00000485609|ENST00000472984|ENST00000491225|ENST00000527460	ENST00000367811	0.57491307686317	0.57491307686317|0.00865101484398496|0.0149488503073505|0.00553809283405384|0.0235123136518393|0.0156764168300037|0.0540125825765203|0.00969483972213804|0.00564203331704332|0.0299360970028142|0.014563435544469|0.230455362993045|0.0120260978741114|0.000429785639456248	29922	919	-0.00881248587188561	-0.0088143274753791	4.23878661865686	0.950180329089981	1	FALSE
GCV_vs_NO	GCV	NO	CTC1	ENSG00000178971	ENST00000651323|ENST00000449476|ENST00000699849|ENST00000699850|ENST00000699851|ENST00000699852|ENST00000699853|ENST00000643543|ENST00000580299|ENST00000699854|ENST00000699855|ENST00000699856|ENST00000699857|ENST00000581729|ENST00000699858|ENST00000581671|ENST00000699859|ENST00000699860|ENST00000699861|ENST00000581967|ENST00000578441|ENST00000578537|ENST00000578240|ENST00000583254|ENST00000699862|ENST00000584439|ENST00000579066|ENST00000584842	ENST00000651323	0.307692540521274	0.0196630988554975|0|0.000655853003441271|0.0098041928428263|0.00138524211309893|0.00464096562122592|0.000426489778876621|0.00564484162202647|0.00127896811873286|0.100651445999778|0|0.0234409519963679|0.0134515584854205|0.307692540521274|0.0932572096327546|0.00776620846003845|0.111010933353958|0.0103139982983569|0.0141402630754909|0|0.0126693884277461|0.000177113336793048|0.00204326383248626|0.0703277553422803|0.0261796929501389|0.131438175380112|0.0145811217655345|0.0173587271857444	80169	5020	-0.00960495425743169	-0.00960587891222011	5.26209789599704	0.950188742281512	1	FALSE
GCV_vs_NO	GCV	NO	ENSG00000279845	ENSG00000279845	ENST00000625025	ENST00000625025	1	1	ENSG00000279845	204	0.0260098788955789	0.0262358041830124	-1.32223723376586	0.95019328946895	1	FALSE
GCV_vs_NO	GCV	NO	RPL39	ENSG00000198918	ENST00000477403|ENST00000361575|ENST00000468844	ENST00000361575	0.999129832015639	0.999129832015639|0.000618896294011415|0.000251271690349786	6170	188	-0.011396545937858	-0.0113966604006539	8.2442290751279	0.950200076184961	1	FALSE
GCV_vs_NO	GCV	NO	TRIM49B	ENSG00000182053	ENST00000622138|ENST00000332682	ENST00000332682	0.994206992741682	0.994206992741682|0.0057930072583182	283116	1586	0.0483020898787137	0.0487170237016389	-0.743440802370854	0.950272375820387	1	FALSE
GCV_vs_NO	GCV	NO	ENSG00000269307	ENSG00000269307	ENST00000596542	ENST00000596542	1	1	ENSG00000269307	1035	0.0630072936214087	0.0640841130837226	-2.49835762795781	0.950289450631212	1	FALSE
GCV_vs_NO	GCV	NO	ATP1B2	ENSG00000129244	ENST00000577026|ENST00000250111|ENST00000577113	ENST00000250111	0.993310851796824	0.993310851796824|0.00606748165925903|0.000621666543916554	482	2953	-0.00890534831640054	-0.00890554881931645	7.17027998497469	0.950321919658302	1	FALSE
GCV_vs_NO	GCV	NO	CDC7	ENSG00000097046	ENST00000234626|ENST00000428239|ENST00000426137|ENST00000497611|ENST00000486509	ENST00000234626	0.423151865478834	0.423151865478834|0.00938212783125486|0.388958924227129|0.0429584712891064|0.135548611173676	8317	2420	0.011610616365794	0.0116124114118681	4.07414143816487	0.950398414378889	1	FALSE
GCV_vs_NO	GCV	NO	GOLGA6B	ENSG00000215186	ENST00000421285|ENST00000568532	ENST00000421285	0.909325627199688	0.909325627199688|0.0906743728003125	55889	5591	-0.0308742762321592	-0.0309941872777635	-0.133373471272976	0.950409658069762	1	FALSE
GCV_vs_NO	GCV	NO	RAB5A	ENSG00000144566	ENST00000273047|ENST00000443878|ENST00000412966|ENST00000446547|ENST00000422242|ENST00000476544|ENST00000469122|ENST00000473608	ENST00000273047	0.633551950406817	0.633551950406817|0.00183613564552319|0.211564573676503|0.02585857941519|0.0263434803099141|0.0287871683715568|0.0128196656228933|0.0592384465516026	5868	1854	-0.0101119346350394	-0.0101122559079571	6.80490345804653	0.950430465273556	1	FALSE
GCV_vs_NO	GCV	NO	RXRB	ENSG00000204231	ENST00000374685|ENST00000374680|ENST00000483281|ENST00000483821|ENST00000481441	ENST00000374680	0.481623975924106	0.481623975924106|0.228041144462603|0.161981348015579|0.0302355860101801|0.0981179455875328	6257	2526	-0.00841411142303384	-0.00841479447436512	5.29329709185931	0.950438226502223	1	FALSE
GCV_vs_NO	GCV	NO	ENSG00000279601	ENSG00000279601	ENST00000625181	ENST00000625181	1	1	ENSG00000279601	2807	-0.0173967152337438	-0.0174704117957115	-0.374760849654058	0.950513879313796	1	FALSE
GCV_vs_NO	GCV	NO	ENSG00000289584	ENSG00000289584	ENST00000685133	ENST00000685133	1	1	ENSG00000289584	363	-0.0316848712413535	-0.0318982727839817	-0.712390346983402	0.950518430086978	1	FALSE
GCV_vs_NO	GCV	NO	TMEM97	ENSG00000109084	ENST00000226230|ENST00000583381|ENST00000582113|ENST00000582384|ENST00000336687	ENST00000226230	0.534530118569326	0.534530118569326|0.090520884904407|0.0138102847133221|0.016423357921688|0.344715353891256	27346	1435	-0.0131929009461306	-0.0131944450154242	5.4586144227225	0.950610567826594	1	FALSE
GCV_vs_NO	GCV	NO	ENSG00000279491	ENSG00000279491	ENST00000623785	ENST00000623785	1	1	ENSG00000279491	1575	-0.0386013551340433	-0.0391717042426208	-1.84495750526926	0.95063236414344	1	FALSE
GCV_vs_NO	GCV	NO	COPS2	ENSG00000166200	ENST00000560240|ENST00000388901|ENST00000299259|ENST00000542928|ENST00000558843|ENST00000561248|ENST00000559016|ENST00000558545	ENST00000299259	0.481947012138641	0.481947012138641|0.180743924312478|0.0122322510879143|0.0273708368115477|0.287661591414069|0.00587922933828906|0.00416515489706083|0	9318	1989	-0.00947700278582028	-0.00947729469546695	6.87243087114448	0.950647319440628	1	FALSE
GCV_vs_NO	GCV	NO	SNRPD3	ENSG00000100028	ENST00000468770|ENST00000215829|ENST00000402849	ENST00000215829	0.617011668923662	0.617011668923662|0.229360924341911|0.153627406734427	6634	2311	-0.00838830209492922	-0.0083885445234327	6.87815272681697	0.9506538575165	1	FALSE
GCV_vs_NO	GCV	NO	TPTE2	ENSG00000132958	ENST00000696857|ENST00000382978|ENST00000696858|ENST00000697147|ENST00000400103|ENST00000462409|ENST00000390680|ENST00000696988|ENST00000696859|ENST00000696860|ENST00000696861	ENST00000696857	0.324334494613669	0.0372703054949607|0.0813595749551206|0.0141145154821285|0.0563840504845338|0.324334494613669|0.137401863613409|0.0167340926547558|0.115375639576474|0.1208246146534|0.0244053702546518|0.071795478216897	93492	1399	0.0216521711354656	0.0218843312691098	-1.49476898338364	0.950703883747587	1	FALSE
GCV_vs_NO	GCV	NO	TMEM74	ENSG00000164841	ENST00000518838|ENST00000297459	ENST00000297459	0.998791568662463	0.998791568662463|0.00120843133753669	157753	5433	0.0169102877580911	0.0169146779253343	3.79984936595992	0.950721487533148	1	FALSE
GCV_vs_NO	GCV	NO	ENTPD7	ENSG00000198018	ENST00000370489|ENST00000472998	ENST00000370489	0.980283111145941	0.980283111145941|0.0197168888540591	57089	7287	-0.0122433918956007	-0.0122443175879995	5.31363334623809	0.950723825998333	1	FALSE
GCV_vs_NO	GCV	NO	USP38	ENSG00000170185	ENST00000510377|ENST00000307017|ENST00000683224|ENST00000682469|ENST00000684586|ENST00000511739|ENST00000684346|ENST00000684615|ENST00000682486	ENST00000683224	0.361095772366364	0.12780209031327|0.108909359252315|0.0124195078733025|0.0678163929934839|0.17563741000644|0.361095772366364|0.034322751095427|0.0837886067702925|0.0282081093291058	84640	3750	0.0085484753258512	0.00854900009252687	5.82243300481453	0.950787777933951	1	FALSE
GCV_vs_NO	GCV	NO	CCDC71L	ENSG00000253276	ENST00000523505	ENST00000523505	1	1	168455	4860	0.0140585364228343	0.014059755704244	5.21946411556322	0.950788513842427	1	FALSE
GCV_vs_NO	GCV	NO	ENSG00000293970	ENSG00000293970	ENST00000720279	ENST00000720279	1	1	ENSG00000293970	1171	0.0163772993749214	0.0164354817095408	-0.0487551997714484	0.950790433287145	1	FALSE
GCV_vs_NO	GCV	NO	ENSG00000273650	ENSG00000273650	ENST00000613683	ENST00000613683	1	1	ENSG00000273650	202	0.0237419757614928	0.0239428381062245	-1.0931227506915	0.950820662459087	1	FALSE
GCV_vs_NO	GCV	NO	PPP1CB	ENSG00000213639	ENST00000455580|ENST00000420282|ENST00000441461|ENST00000427786|ENST00000703171|ENST00000703172|ENST00000703173|ENST00000296122|ENST00000395366|ENST00000418910|ENST00000464273|ENST00000703174|ENST00000703175|ENST00000703176|ENST00000703177|ENST00000703183	ENST00000296122	0.343250253224187	0.343250253224187|0.179863353406035|0.0325228692321255|0.276780488944828|1.74380111765392e-05|0.0852198661132498|0.0373362300995928|0.0174842881492834|0.00563230641344086|0|0.000359427171252964|0.0025805020789967|0.00451080228396161|0.000807571018379435|0.00625747486938661|0.00737712898410402	5500	2415	0.00936437738614359	0.00936447363454853	8.52099886944656	0.950822838472154	1	FALSE
GCV_vs_NO	GCV	NO	RBM33-DT	ENSG00000216895	ENST00000401694|ENST00000460022|ENST00000474963|ENST00000469539|ENST00000472015	ENST00000460022	0.305424678637937	0.217187132931528|0.305424678637937|0.192652681564267|0.198973654209432|0.0857618526568371	100506302	570	-0.0220031841175549	-0.0220210596161783	1.20142379405468	0.950829007712128	1	FALSE
GCV_vs_NO	GCV	NO	FAM111A	ENSG00000166801	ENST00000528737|ENST00000676459|ENST00000532790|ENST00000675163|ENST00000684135|ENST00000531676|ENST00000675806|ENST00000682018|ENST00000529985|ENST00000676340|ENST00000674617|ENST00000527629|ENST00000361723|ENST00000531408|ENST00000529358|ENST00000420244|ENST00000533703|ENST00000531147	ENST00000531676	0.175107224055591	0.137472496913656|0.00883638650152274|0.00152633509794707|0.17304248521429|0.0603240434642503|0.0108530561733259|0.102394924479801|0.0164637832505916|0.175107224055591|0.0973018713059724|0|0.0698848628946033|0.0254118615292829|0.00320408887425352|0.0356536781974224|0.0627235225582598|0.016097788597073|0.00370159089215687	63901	2850	-0.0136797187909527	-0.0136840009053539	3.61435824399429	0.950875842432094	1	FALSE
GCV_vs_NO	GCV	NO	ATG4A	ENSG00000101844	ENST00000345734|ENST00000457035|ENST00000372232|ENST00000372246|ENST00000343524|ENST00000394892|ENST00000474825|ENST00000489247	ENST00000372232	0.422758483873055	0.202374734401162|0.053854781343405|0.422758483873055|0.178681798321778|0.0273248009271181|0.0473061930069807|0.0263963275625112|0.0413028805639906	115201	1818	0.00968036609358269	0.00968193760742819	4.44351688169894	0.9508990667904	1	FALSE
GCV_vs_NO	GCV	NO	SPMIP2	ENSG00000164123	ENST00000434826|ENST00000508011|ENST00000505647	ENST00000434826	0.558332611631668	0.558332611631668|0.0184777270573439|0.423189661310988	152940	766	-0.0381497151366275	-0.0385869806102391	-1.78478697384325	0.950913240148606	1	FALSE
GCV_vs_NO	GCV	NO	FAM118B	ENSG00000197798	ENST00000627851|ENST00000525728|ENST00000528985|ENST00000529731|ENST00000360194|ENST00000530043|ENST00000533050|ENST00000527247|ENST00000525338|ENST00000531935	ENST00000360194	0.338863592350652	0.338863592350652|0|0.0356951907530909|0.0322883908784806|0.00197874921727883|0.0739767219123161|0.00300171497013819|0.12802335830563|0.330973314676906|0.0551989669355071	79607	1484	-0.00926473513650721	-0.0092670976321192	3.90168431614165	0.95096792196549	1	FALSE
GCV_vs_NO	GCV	NO	DCAKD	ENSG00000172992	ENST00000342350|ENST00000692009|ENST00000692137|ENST00000651974|ENST00000452796|ENST00000691405|ENST00000310604|ENST00000688601|ENST00000614054|ENST00000690580|ENST00000687739|ENST00000688897|ENST00000687955|ENST00000688577|ENST00000588499|ENST00000684999|ENST00000693065|ENST00000692180|ENST00000691739|ENST00000687525|ENST00000686754|ENST00000687463|ENST00000684937|ENST00000592902|ENST00000685712|ENST00000685986|ENST00000687414|ENST00000689764|ENST00000692907|ENST00000693328|ENST00000593094|ENST00000588295|ENST00000688568	ENST00000651974	0.331311193243645	0.00728035044586264|0.115461318126743|0.288510508565882|0.0165766640516543|0.00870526826909329|0.00621292277777786|0.0458666402689774|0.00191256126108549|0.331311193243645|0.0025514345455457|0.00809254564583419|0.00652056513435322|0.00179238584741794|0.0123161782486353|0.0014871319935836|0.000650634726068709|0|0.00313747694450711|0.0178756197688884|0.000826730713181994|0.00281131252374047|0.000713915938665839|0.0125727412991894|0|0.00330132229974915|0.0340301755288919|0.00833630811359313|0.0295727113668485|0.00441877658315688|0.000418941050370793|0.0101854640462056|0.000774644848093642|0.0157755558227586	79877	1836	-0.00872173661107932	-0.00872218887166602	5.94079071598991	0.951012657807829	1	FALSE
GCV_vs_NO	GCV	NO	ENSG00000298823	ENSG00000298823	ENST00000758172	ENST00000758172	1	1	ENSG00000298823	623	0.0229878594558087	0.0231617830974794	-1.04495861825754	0.951027090203507	1	FALSE
GCV_vs_NO	GCV	NO	GUCA1A	ENSG00000048545	ENST00000372958|ENST00000679182	ENST00000372958	0.782547501739617	0.782547501739617|0.217452498260383	2978	1612	0.0128217983630698	0.0128368835296073	1.59301828641363	0.951041183741989	1	FALSE
GCV_vs_NO	GCV	NO	SLC16A11	ENSG00000174326	ENST00000574600|ENST00000662352|ENST00000673828|ENST00000573338	ENST00000574600	0.452400762508822	0.118637984444468|0.452400762508822|0.220909691230448|0.208051561816262	162515	1044	0.0223425695190823	0.0224967214387817	-1.12895104281552	0.951075762396482	1	FALSE
GCV_vs_NO	GCV	NO	FBXO7	ENSG00000100225	ENST00000420700|ENST00000425028|ENST00000266087|ENST00000492535|ENST00000452138|ENST00000397426|ENST00000444207|ENST00000465418|ENST00000484607	ENST00000266087	0.507485800448324	0.507485800448324|0.178317435735055|0.116467080076496|0.0659141968158802|0.0297339865206411|0.00739552769251078|0.0149692790814418|0.0281189876945121|0.0515977059351394	25793	1747	-0.00900533810776187	-0.00900576745343665	6.09087292944922	0.951079658823221	1	FALSE
GCV_vs_NO	GCV	NO	ENSG00000273901	ENSG00000273901	ENST00000619318	ENST00000619318	1	1	ENSG00000273901	462	-0.0278970774388678	-0.0281350576480541	-0.973871634257334	0.951133814302467	1	FALSE
GCV_vs_NO	GCV	NO	ARMCX2	ENSG00000184867	ENST00000330154|ENST00000328766|ENST00000356824|ENST00000413506|ENST00000433318|ENST00000440675|ENST00000458024|ENST00000467416|ENST00000431597|ENST00000479333|ENST00000496581|ENST00000488982|ENST00000475854	ENST00000356824	0.387614424621047	0.115728341273959|0.120842257001213|0.387614424621047|0.0529362493512958|0.0355664539864408|0.00163314498887133|0.0180152191343744|0.0401306516697416|0.0414914431053743|0.0440737479385379|0.0584060893956466|0.0299523389217327|0.0536096386117658	9823	1856	0.00970011958485896	0.00970053632282343	6.33218267487006	0.951219079955133	1	FALSE
GCV_vs_NO	GCV	NO	ENSG00000300014	ENSG00000300014	ENST00000767948|ENST00000767949|ENST00000767950|ENST00000767952|ENST00000767953|ENST00000767951|ENST00000767955|ENST00000767954|ENST00000767957|ENST00000767956|ENST00000767958|ENST00000767965|ENST00000767959|ENST00000767961|ENST00000767960|ENST00000767962|ENST00000767966|ENST00000767963|ENST00000767964|ENST00000767967|ENST00000767968|ENST00000767969|ENST00000767971|ENST00000767970|ENST00000767973|ENST00000767972	ENST00000767948	0.252385698166887	0.252385698166887|0.0917200944456721|0.134989543763922|0|0.0374173763490484|0.00392557772668428|0.00260123010288806|0|0.00605074224194862|0.0314221640658953|0|0.0163376894732049|0.0083968250212203|0|0|0.0436850132171733|0|0|0.00346807218292611|0.0466140129842775|0.0698355683469741|0|0.00903665028060479|0.00571143685417754|0.236402304776496|0	ENSG00000300014	823	-0.0221179863108319	-0.0222807360876212	-0.816417549076504	0.951309540326696	1	FALSE
GCV_vs_NO	GCV	NO	ENSG00000251680	ENSG00000251680	ENST00000503616|ENST00000653455|ENST00000849201|ENST00000515569|ENST00000661736|ENST00000655036|ENST00000849202|ENST00000670057	ENST00000849201	0.408475815934779	0.240968392926917|0.0270044484928456|0.0610574592328741|0.0414625864901951|0.00500619651374523|0.166873006910545|0.408475815934779|0.049152093498099	ENSG00000251680	700	0.0239204697346037	0.0239326705099618	-1.03875186301865	0.95133208997529	1	FALSE
GCV_vs_NO	GCV	NO	ENSG00000301393	ENSG00000301393	ENST00000778616|ENST00000778617	ENST00000778616	0.660332067735532	0.660332067735532|0.339667932264468	ENSG00000301393	1321	-0.0245185979993674	-0.0247214956899537	-1.43479152207719	0.95133679241885	1	FALSE
GCV_vs_NO	GCV	NO	PWRN1	ENSG00000259905	ENST00000650870|ENST00000651558|ENST00000565295|ENST00000652316|ENST00000657530|ENST00000651227|ENST00000657427|ENST00000650803|ENST00000568541|ENST00000570105|ENST00000651215|ENST00000651815|ENST00000561964|ENST00000667431|ENST00000663854|ENST00000668025|ENST00000661593|ENST00000667702|ENST00000651552|ENST00000663548|ENST00000661971|ENST00000668898|ENST00000666127|ENST00000660695|ENST00000661140|ENST00000670841|ENST00000566676|ENST00000669910|ENST00000565512|ENST00000670594|ENST00000661753|ENST00000662084|ENST00000669607|ENST00000650918|ENST00000651067|ENST00000665535|ENST00000655991|ENST00000666311|ENST00000566797|ENST00000562244|ENST00000669731|ENST00000568045|ENST00000565893|ENST00000663242|ENST00000660084|ENST00000652025|ENST00000650789|ENST00000568609|ENST00000569908|ENST00000652526|ENST00000652735|ENST00000567647|ENST00000565241|ENST00000562501|ENST00000652139|ENST00000564898|ENST00000568019	ENST00000651558	0.336343987615757	0.00487070348620137|0.00125299157838418|0.00286794790475485|0.00221164499588008|0.000570332754910752|0.0289386026324358|0.00345580321165845|0|0.00377373198760897|0.0127335528680172|0.00734215874610381|0.0100865762339101|0.0172929999833413|0.00398044862885353|0|0.00564048263677327|0.00224629876620973|0.00167038796197824|0.0295141463776142|0.0133432446332535|0.0174010959808127|0.00675061996499528|0.0406444038803619|0.178890038711486|0.00528787974396641|0.336343987615757|0.00311749941542549|0.000191997050969003|0.00117024787818933|0.0683969355295707|0.00324811168428598|0.00684741286413831|0.0165743449258541|0.00971792933983046|0.0554965752879198|0.0225506020729026|0|0|0.00146887490852621|0.00667853856174642|0|0.00161533139833359|0.00490494008445191|0.00129164615400873|0.00409481548650472|0.00446098232956629|0.00170392524858771|0|0.00067076537993726|0.00028670789356882|0.00313969712541382|0.00173948471833342|0.00072448315710951|0.0223717507078518|0.010067670883835|0|0.0103586486278698	791114	958	-0.0252783008513602	-0.0252882446442999	2.72664309657012	0.951365629747874	1	FALSE
GCV_vs_NO	GCV	NO	ZDHHC9	ENSG00000188706	ENST00000357166|ENST00000371064|ENST00000433917|ENST00000406492|ENST00000491039	ENST00000357166	0.586975686857268	0.586975686857268|0.36261306587682|0.0322990225848751|0.00194398154845532|0.0161682431325818	51114	3325	0.00886067736903551	0.00886082830272427	7.8695589378578	0.951405355561748	1	FALSE
GCV_vs_NO	GCV	NO	APEX1	ENSG00000100823	ENST00000555414|ENST00000553681|ENST00000554813|ENST00000556296|ENST00000557344|ENST00000555306|ENST00000553555|ENST00000216714|ENST00000398030|ENST00000554325|ENST00000557181|ENST00000555839|ENST00000557159|ENST00000553368|ENST00000556054|ENST00000557054|ENST00000557592|ENST00000557365|ENST00000557150|ENST00000438886	ENST00000216714	0.673688632063965	0.673688632063965|0.0474128164275867|0.000409291637670966|0.000747658284300761|0.0106070032400292|0.0025568698847402|0.000184317675593633|0.000397305514060546|0.0212622652238155|0.100167769673366|0.00267406021317711|0.00163734149042411|0.023041830178461|0.0875185493225535|4.47700198824131e-05|0.0200772686642174|0.00287387255908169|0.00309768429024196|0.000101467210240624|0.00149922642659208	328	1161	-0.00893116725512295	-0.00893158414569097	6.36037362534774	0.951442026532034	1	FALSE
GCV_vs_NO	GCV	NO	EML4	ENSG00000143924	ENST00000402711|ENST00000318522|ENST00000409040|ENST00000482660|ENST00000401738|ENST00000480320|ENST00000406175|ENST00000472632	ENST00000318522	0.509078272470092	0.509078272470092|0.00339467589248883|0.294426378186071|0.0985964841082842|0.0504575019309886|0.0194484048697003|0.0161412542939027|0.00845702824847148	27436	4351	-0.008242861759591	-0.00824321625238757	6.3595206205941	0.951450791524809	1	FALSE
GCV_vs_NO	GCV	NO	HMG20A	ENSG00000140382	ENST00000560498|ENST00000381714|ENST00000558651|ENST00000336216|ENST00000559035|ENST00000558176|ENST00000560986|ENST00000559099|ENST00000560867|ENST00000559728|ENST00000558845|ENST00000558288	ENST00000336216	0.528034447942871	0.528034447942871|0.0680329003718124|0.0020614234863125|0.0766100775053785|0.0011540117771401|0.144422727934638|0.0284132790317202|0.00112648985753893|0.011474050523003|0.0142027587873162|0.0924926681502343|0.0319751646320341	10363	2609	0.0101616301328012	0.010162210655679	6.09280377667127	0.95151731202933	1	FALSE
GCV_vs_NO	GCV	NO	GNG7	ENSG00000176533	ENST00000382159|ENST00000587867	ENST00000382159	0.974594543783893	0.974594543783893|0.0254054562161071	2788	4211	-0.00947894766306624	-0.00948041305552069	4.36579913499783	0.951540703897426	1	FALSE
GCV_vs_NO	GCV	NO	OR7E100P	ENSG00000242525	ENST00000489105	ENST00000489105	1	1	81430	567	-0.0316452509393028	-0.0321887626908881	-1.8078525047057	0.951579195097541	1	FALSE
GCV_vs_NO	GCV	NO	RAB23	ENSG00000112210	ENST00000468148|ENST00000317483	ENST00000317483	0.530401406121568	0.530401406121568|0.469598593878432	51715	2760	0.00842787076423349	0.00842881359363911	5.00955235015103	0.951631148856016	1	FALSE
GCV_vs_NO	GCV	NO	RGS2	ENSG00000116741	ENST00000483295|ENST00000235382|ENST00000464302|ENST00000487236	ENST00000235382	0.883787052869792	0.883787052869792|0.0436427035032596|0.0613650316345112|0.0112052119924369	5997	1035	0.00838784872234348	0.00838924421787679	4.55258976932448	0.95163278213257	1	FALSE
GCV_vs_NO	GCV	NO	TRPC5OS	ENSG00000204025	ENST00000612026|ENST00000635763|ENST00000371970	ENST00000635763	0.724664962329362	0.00263266092290369|0.272702376747734|0.724664962329362	100329135	2004	0.0523611954159742	0.0538535532504023	-2.01591158404677	0.951644470400513	1	FALSE
GCV_vs_NO	GCV	NO	ENSG00000228043	ENSG00000228043	ENST00000843071|ENST00000843066|ENST00000843072|ENST00000843067|ENST00000843065|ENST00000843070|ENST00000843076|ENST00000843075|ENST00000843074|ENST00000843068|ENST00000843069|ENST00000431985|ENST00000414911|ENST00000843073|ENST00000843077|ENST00000843078	ENST00000843078	0.295375476000915	0.0211391559518976|0.0207058748911497|0.0629516199204199|0.13644282969156|0.00532091519199469|0.0185488947351063|0.0170072567745463|0.0264381444734428|0.0511506025974642|0.00108135837470256|0.0527959369392111|0.065262670682739|0.00978190718073175|0.014983322245232|0.201014034348888|0.295375476000915	ENSG00000228043	800	0.0192415990385398	0.0192573793938508	0.115949092813252	0.951691525093658	1	FALSE
GCV_vs_NO	GCV	NO	ENSG00000271882	ENSG00000271882	ENST00000607176	ENST00000607176	1	1	ENSG00000271882	199	-0.0236971958821682	-0.023949289185495	-1.18454120907832	0.951704357088364	1	FALSE
GCV_vs_NO	GCV	NO	ENSG00000261101	ENSG00000261101	ENST00000564612	ENST00000564612	1	1	ENSG00000261101	467	0.0104493138159354	0.0104592288788907	1.86840810132956	0.951810420948258	1	FALSE
GCV_vs_NO	GCV	NO	ST3GAL1	ENSG00000008513	ENST00000522652|ENST00000521180|ENST00000648219|ENST00000523854|ENST00000517668|ENST00000522204|ENST00000523634|ENST00000519924|ENST00000523855|ENST00000519435|ENST00000518298|ENST00000520020|ENST00000522873|ENST00000521627|ENST00000522285	ENST00000522652	0.395682187589359	0.0519981507231397|0.0619123213799505|0.0183331726364418|0.0140799907235067|0|0.321218034816969|0.0267506804901135|0.0185295049750524|0.0431408100251369|0.395682187589359|0.0207265201192186|0.00204068598643835|0.00286381148388198|0.0190259554721147|0.00369817357867682	6482	5615	0.0193746552010764	0.0193764388494948	5.29913974606371	0.951830589360313	1	FALSE
GCV_vs_NO	GCV	NO	ENSG00000288700	ENSG00000288700	ENST00000683452|ENST00000684049|ENST00000682319|ENST00000472904|ENST00000686482|ENST00000830981|ENST00000830984|ENST00000467013|ENST00000830983|ENST00000830982|ENST00000830980|ENST00000467708|ENST00000830985|ENST00000460895	ENST00000830980	0.215628697188543	0.146953833667838|0.0213481171172404|0.0598239768591702|0.0986676509418755|0.0532560361676507|0.0872695525162708|0.0378867056022128|0.0938580707656122|0.215628697188543|0.0316171936598433|0.0406401226518869|0.0698607519351001|0.0310831133078993|0.012106177618857	ENSG00000288700	1272	0.0151837012413995	0.015220540254955	0.716633640397009	0.951863700184429	1	FALSE
GCV_vs_NO	GCV	NO	ENSG00000280426	ENSG00000280426	ENST00000624844	ENST00000624844	1	1	ENSG00000280426	1198	-0.0353337371949819	-0.0359307277687631	-1.50031664203344	0.951905813383746	1	FALSE
GCV_vs_NO	GCV	NO	ENSG00000307846	ENSG00000307846	ENST00000829321	ENST00000829321	1	1	ENSG00000307846	440	-0.0209142905624978	-0.0210486826739099	-0.682006345208458	0.951977457268546	1	FALSE
GCV_vs_NO	GCV	NO	ALS2	ENSG00000003393	ENST00000264276|ENST00000679435|ENST00000680441|ENST00000681279|ENST00000679686|ENST00000680861|ENST00000680722|ENST00000680634|ENST00000681558|ENST00000679516|ENST00000680497|ENST00000680163|ENST00000679416|ENST00000679618|ENST00000679630|ENST00000679701|ENST00000679916|ENST00000680174|ENST00000680236|ENST00000681250|ENST00000681307|ENST00000681461|ENST00000681716|ENST00000681768|ENST00000681692|ENST00000679635|ENST00000681663|ENST00000439495|ENST00000681495|ENST00000680135|ENST00000680149|ENST00000680508|ENST00000680569|ENST00000680726|ENST00000680759|ENST00000680828|ENST00000680927|ENST00000681256|ENST00000681619|ENST00000681808|ENST00000680814|ENST00000679427|ENST00000679409|ENST00000680404|ENST00000680939|ENST00000680000|ENST00000680630|ENST00000680737|ENST00000681758|ENST00000489440|ENST00000681303|ENST00000681152|ENST00000482891|ENST00000494017|ENST00000680723|ENST00000483703|ENST00000482789|ENST00000679939|ENST00000679550|ENST00000680644|ENST00000679949|ENST00000679549|ENST00000680287|ENST00000680819|ENST00000681378|ENST00000467448|ENST00000680188|ENST00000681144|ENST00000681312|ENST00000679503|ENST00000409632|ENST00000679728|ENST00000496244|ENST00000410052|ENST00000462747	ENST00000467448	0.275923705581854	0.0246889450732016|0.00102214207771285|0.00241910521606212|0.00168764781255941|0.00535740056530755|0.275923705581854|0.0265732213462298|0|0.00366806848297658|0.00134457427058062|0|0.00340208443359745|0.00259623258267327|0.00017699130751306|0.00116108121425059|0.000519996557225177|0.00189018904697123|0.00159467285439767|0.0125760984122846|0.00787808423212178|0.000673972734055922|0.00144127171067259|0.0104642413979204|0.243227813972295|0.00551601815208566|0.00119140218200353|0.0083631385376449|0.017450137304587|0|0|0.0168249225135752|0.00586354227526764|0.00505283595361494|0.00362421899761135|0.00232753053170145|0|0.010418168045524|0.0111418038508666|0.0193125031076017|0.000826448556291185|0|0.000751467995285355|0.0150004541109422|0.0138530988911076|0.00336405949764624|0.00424457132475781|0.00666600922049372|0|0.00241069617125879|0.00061488897988125|0.000118993575389914|0.01702761378306|0.000877550517993972|0.000714744911698649|0.00304362963314263|0.00672516630567796|0.0162276607028602|0.0374188892413338|0.000909968027047229|0.00223873521802406|0.00194913854026259|0.00868530398784701|0.00935411129753767|0.000254176943211911|0.0375151766488558|0.00223114999824355|0.00198328387818647|0.00654152372127773|0.0307727811548214|0.00516632344140926|0.0207410291286887|0.000360536715185782|8.61190757346018e-05|0.00290292071475562|0.00104801575554232	57679	4406	-0.00853104988877494	-0.00853145781769836	6.25757434063049	0.952122708400048	1	FALSE
GCV_vs_NO	GCV	NO	LOC102724642	ENSG00000204745	ENST00000454465	ENST00000454465	1	1	102724642	3474	0.0175159948638847	0.0175679641894677	0.290163889887209	0.952196394970989	1	FALSE
GCV_vs_NO	GCV	NO	SLC22A4	ENSG00000197208	ENST00000200652|ENST00000491257|ENST00000425923	ENST00000200652	0.560607431060345	0.560607431060345|0.033817338617455|0.4055752303222	6583	1117	-0.0178003219637662	-0.0178270425373312	0.578730677825727	0.952207227719043	1	FALSE
GCV_vs_NO	GCV	NO	LRRC63	ENSG00000173988	ENST00000595396|ENST00000674837|ENST00000674570|ENST00000446175|ENST00000674850|ENST00000675008|ENST00000675095|ENST00000675195|ENST00000675912|ENST00000676025|ENST00000378805|ENST00000676446	ENST00000674837	0.554859686838381	0.0126413164089705|0.00571641597026596|0.0388083072847037|0.219549782221186|0.554859686838381|0|0.00481440802844137|0.0208070302849458|0|0.014132314492056|0.0785671410502187|0.0501035974208315	220416	2197	0.0342221571920035	0.0342901903954431	-0.798767464468271	0.952215547619477	1	FALSE
GCV_vs_NO	GCV	NO	MAGEA2	ENSG00000183305	ENST00000331220|ENST00000492402|ENST00000370293|ENST00000423993|ENST00000447530|ENST00000682532|ENST00000458057|ENST00000422085|ENST00000497578|ENST00000453150|ENST00000409560|ENST00000467743	ENST00000682532	0.28029803132402	0.0698514861845826|0.157957786317624|0|0.153846153846154|0.0131866200422954|0|0|0.0769230769230769|0.0644732704565005|0.183463574905747|0|0.28029803132402	4101	945	-0.116282607710382	-0.122790456272866	-2.36047500060022	0.952256852728884	1	FALSE
GCV_vs_NO	GCV	NO	ENSG00000310418	ENSG00000310418	ENST00000849659	ENST00000849659	1	1	ENSG00000310418	193	0.0301864994344249	0.0304837432001101	-1.32667314142545	0.952270839820418	1	FALSE
GCV_vs_NO	GCV	NO	ENSG00000258653	ENSG00000258653	ENST00000556551	ENST00000556551	1	1	ENSG00000258653	3860	-0.0232442650794089	-0.0233080703294353	0.321914377549913	0.952276123977892	1	FALSE
GCV_vs_NO	GCV	NO	TMEM276	ENSG00000291317	ENST00000403000|ENST00000424149|ENST00000306145|ENST00000533764|ENST00000530637|ENST00000524623	ENST00000306145	0.326958609468238	0.326958609468238|0.316736093132195|0.0233786327834375|0.0896220959846848|0.0871495177319346|0.15615505089951	84773	784	0.0104012593368511	0.0104047868528892	2.99382034713912	0.95237531712846	1	FALSE
GCV_vs_NO	GCV	NO	PPP1R26	ENSG00000196422	ENST00000605286|ENST00000604351|ENST00000652373|ENST00000356818|ENST00000602993|ENST00000401470|ENST00000605660	ENST00000605286	0.341877946675207	0.150855689601385|0.0364893849396791|0.0149867298765599|0.060541857937815|0.341877946675207|0.124207741774886|0.271040649194468	9858	4235	-0.00812363368196218	-0.00812414829581577	5.79798747946331	0.952405122651957	1	FALSE
GCV_vs_NO	GCV	NO	DVL1	ENSG00000107404	ENST00000378891|ENST00000378888|ENST00000632445|ENST00000631679|ENST00000634054|ENST00000633096|ENST00000472445	ENST00000378888	0.452984151622627	0.452984151622627|0.175492564477003|0.0399859103334557|0|0.287228767232997|0.00434506270621572|0.0399635436277017	1855	2172	-0.00819675076320108	-0.00819710622278152	6.2278283713126	0.952406649271138	1	FALSE
GCV_vs_NO	GCV	NO	PLEKHA4	ENSG00000105559	ENST00000594195|ENST00000594100|ENST00000355496|ENST00000263265|ENST00000706736|ENST00000597129|ENST00000601146|ENST00000706737|ENST00000706738|ENST00000593696|ENST00000597406|ENST00000706739|ENST00000595867|ENST00000596713|ENST00000596982|ENST00000706740	ENST00000597129	0.285702538812574	0.251433972036787|0.0677312363986058|0.0106273878507194|0.00404676354943163|0.0617832478148602|0.00410975302411826|0.153347321151832|0.0264325078564023|0.285702538812574|0.0155270615978485|0.0110211455438143|0.0234436534516854|0.00344783509232012|0.0495138802287994|0.0011482965290562|0.0306833990611459	57664	2015	-0.0242125313216981	-0.0242169529660177	3.26177098198086	0.952418731326184	1	FALSE
GCV_vs_NO	GCV	NO	PITPNA	ENSG00000174238	ENST00000313486|ENST00000575288|ENST00000574991|ENST00000576722|ENST00000575895|ENST00000576761|ENST00000576010|ENST00000572004|ENST00000573231|ENST00000573056	ENST00000313486	0.767004429457619	0.767004429457619|0.0119181906198558|0.0113702056052871|0.0113991118139826|0.00051816667577962|0.161452615060577|0|0.0158496425860552|0.0187292034684783|0.00175843471236565	5306	3074	-0.00832310155510386	-0.00832334729155012	6.96339720447921	0.952452983864588	1	FALSE
GCV_vs_NO	GCV	NO	UBAP1	ENSG00000165006	ENST00000625521|ENST00000379186|ENST00000297661|ENST00000626262|ENST00000359544	ENST00000297661	0.750929851323828	0.750929851323828|0.0328937551573299|0.0133742724206086|0.0364814598859187|0.166320661212315	51271	2486	0.00819600402261005	0.00819651615220126	5.81163561164325	0.952457116200124	1	FALSE
GCV_vs_NO	GCV	NO	VSTM2B-DT	ENSG00000264515	ENST00000804084|ENST00000804106|ENST00000804101|ENST00000804099|ENST00000804098|ENST00000804096|ENST00000804095|ENST00000716172|ENST00000804092|ENST00000804090|ENST00000804091|ENST00000804089|ENST00000804088|ENST00000804086|ENST00000690107|ENST00000582581|ENST00000804085|ENST00000804087|ENST00000660387|ENST00000664318|ENST00000577849|ENST00000804094|ENST00000804093|ENST00000804097|ENST00000804100|ENST00000579268|ENST00000716173|ENST00000804103|ENST00000804104|ENST00000804102|ENST00000623523|ENST00000804105	ENST00000804100	0.406260401727583	0.0386445223809201|0.121929966252461|0.00752649726493768|0.0632176971651228|0.0332840439983544|0.0166057166858138|0.00675542164762499|0.00573733175452966|0.0127832315644209|0.00957742125688153|0.00337603322580027|0.0318327632878753|0.0281726458989275|0|0.000639131780323199|0.00180074117333301|0.0150353844824039|0.0026238247921015|0.0243440421225482|0.0172780439425179|0.0633135710328234|0.00615599957528631|0.0103227369095844|0.0133821895738313|0.00120925120382839|0.406260401727583|0.0039919424701941|0.00621571680689836|0.00790949736180592|0.00833761654050518|0.0317366161207624|0	284395	976	-0.017422775250974	-0.017462333918517	1.01295696656824	0.952459070698546	1	FALSE
GCV_vs_NO	GCV	NO	LOC105372990	ENSG00000273428	ENST00000607893|ENST00000789528	ENST00000789528	0.542630313172322	0.457369686827678|0.542630313172322	105372990	1562	-0.0248044315818655	-0.0251201397183398	-1.55755169131899	0.952502214377679	1	FALSE
GCV_vs_NO	GCV	NO	SNHG19	ENSG00000260260	ENST00000720507|ENST00000720508|ENST00000563192|ENST00000686899	ENST00000563192	0.70506903091468	0.70506903091468|0.210917304571513|0.0408092888420746|0.0432043756717331	100507303	290	0.0137705816165908	0.0137986293286397	1.07183647590481	0.952504777212182	1	FALSE
GCV_vs_NO	GCV	NO	PNLIPRP3	ENSG00000203837	ENST00000369230	ENST00000369230	1	1	119548	2101	-0.0334908746824623	-0.0336345602225472	-0.229463026905778	0.952522518637742	1	FALSE
GCV_vs_NO	GCV	NO	HIGD2A	ENSG00000146066	ENST00000274787	ENST00000274787	1	1	192286	363	-0.0109893718899919	-0.0109906073357688	4.60094981269936	0.952534582015056	1	FALSE
GCV_vs_NO	GCV	NO	MED28-DT	ENSG00000249502	ENST00000652378|ENST00000511010	ENST00000511010	0.581852853685321	0.581852853685321|0.418147146314679	121232375	1643	0.0199438299192565	0.0200277326505375	-0.758313356098146	0.952659218997274	1	FALSE
GCV_vs_NO	GCV	NO	ADARB2	ENSG00000185736	ENST00000381312|ENST00000381310|ENST00000474762|ENST00000490172|ENST00000381305|ENST00000477140|ENST00000469464	ENST00000381312	0.82987284278137	0.00325838275116603|0.0110248036959281|0.82987284278137|0.103250254974457|0.0188992049746602|0.0291351730075159|0.00455933781490216	105	7781	-0.025763426995379	-0.025771129634615	3.26309892469381	0.95268700315964	1	FALSE
GCV_vs_NO	GCV	NO	PAIP1P1	ENSG00000233892	ENST00000446875	ENST00000446875	1	1	100421582	963	0.0227281212639807	0.022981571918437	-1.5512485277148	0.952689263543705	1	FALSE
GCV_vs_NO	GCV	NO	AAR2	ENSG00000131043	ENST00000680639|ENST00000397286|ENST00000680185|ENST00000680412|ENST00000679519|ENST00000679667|ENST00000680933|ENST00000681771|ENST00000680247|ENST00000320849|ENST00000680811|ENST00000373932	ENST00000320849	0.69978453386843	0.69978453386843|0.128054910249245|0.0164399336730196|0.00497885931381268|0.0217333836200904|0.0439417134909329|0.00446892617853177|0.00268491749343424|0.0147759979625953|0.0175459111239361|0.000630039478996899|0.0449608735469748	25980	2529	-0.0084352544848037	-0.0084360883547054	4.97292956221291	0.952703350835699	1	FALSE
GCV_vs_NO	GCV	NO	SORBS3	ENSG00000120896	ENST00000522037|ENST00000523941|ENST00000517500|ENST00000240123|ENST00000517535|ENST00000523402|ENST00000520563|ENST00000524057|ENST00000518512|ENST00000520574|ENST00000521787|ENST00000523740|ENST00000522315|ENST00000519453|ENST00000523900|ENST00000523965|ENST00000521554|ENST00000522721|ENST00000523348|ENST00000517962|ENST00000520207|ENST00000519127	ENST00000523965	0.510472841985313	0.0314960674556713|0.00737498551438693|0.00979888870297289|0.0030708185662615|0.000222085603742821|0.0107063385793869|0.0482128982513133|0.0101467480309138|0.000510227241566949|0.00705360997711927|0.252707534778215|0.000365756907753808|0.00301215610634009|0.00556500986419587|0.0386745918971021|0.0236559068294336|0.00504408007445028|0.0074139357819989|0.000706843100684859|0.0032073513290718|0.510472841985313|0.0205813234221046	10174	1674	0.0101549306624434	0.0101558773832254	4.95163037302447	0.9527984449011	1	FALSE
GCV_vs_NO	GCV	NO	SLC27A2	ENSG00000140284	ENST00000267842|ENST00000380902|ENST00000544960|ENST00000559938	ENST00000267842	0.950975907156157	0.950975907156157|0.0191544354181928|0.00695704636411125|0.0229126110615392	11001	2098	0.028696117839757	0.0287060726235607	2.88285984370596	0.952829416282604	1	FALSE
GCV_vs_NO	GCV	NO	H2AC13	ENSG00000196747	ENST00000358739	ENST00000358739	1	1	8329	299	0.0276749557627173	0.0276811805461247	3.8195406114215	0.95286308328536	1	FALSE
GCV_vs_NO	GCV	NO	ENSG00000257122	ENSG00000257122	ENST00000549207	ENST00000549207	1	1	ENSG00000257122	322	-0.0597248507434889	-0.060212630403203	-1.44908720690082	0.952928369209933	1	FALSE
GCV_vs_NO	GCV	NO	NEURL1	ENSG00000107954	ENST00000369780|ENST00000437579|ENST00000455386|ENST00000465048	ENST00000369780	0.694593402767854	0.694593402767854|0.266837139761995|0.00945241672261429|0.0291170407475372	9148	2814	0.0138957573351282	0.0138972963179725	4.77765103388001	0.952956941370857	1	FALSE
GCV_vs_NO	GCV	NO	ZFYVE16	ENSG00000039319	ENST00000338008|ENST00000510158|ENST00000512558|ENST00000505560|ENST00000509562|ENST00000510995|ENST00000512442|ENST00000511050|ENST00000511829|ENST00000509558|ENST00000507548|ENST00000512907|ENST00000513789	ENST00000338008	0.376889723554925	0.376889723554925|0.0125542144857112|0.0240466647349678|0.0152757933362408|0.0673014724148778|0.114480707363355|0.114923713402242|0.00829800407000425|0.12833489441733|0.0714607354939788|0.0240938283894039|0.0318627930251504|0.0104774553118127	9765	4001	-0.0157334074555298	-0.015733795671079	7.21839404919074	0.952968820771471	1	FALSE
GCV_vs_NO	GCV	NO	LRRTM3	ENSG00000198739	ENST00000361320|ENST00000485868|ENST00000472278	ENST00000361320	0.959747247192419	0.959747247192419|0.0402527528075812|0	347731	4790	0.0135246920053856	0.0135261693247684	4.52690418954857	0.95298141471299	1	FALSE
GCV_vs_NO	GCV	NO	TMEM231	ENSG00000205084	ENST00000258173|ENST00000562410|ENST00000692689|ENST00000688195|ENST00000686680|ENST00000692097|ENST00000688270|ENST00000568377|ENST00000693682|ENST00000693457|ENST00000689040|ENST00000564318|ENST00000685935|ENST00000688618|ENST00000565067|ENST00000570006|ENST00000569294|ENST00000686547|ENST00000564576|ENST00000692215|ENST00000561809|ENST00000615437	ENST00000562410	0.259662161921997	0.109113808293676|0.012496844091435|0.259662161921997|0.0548643655199811|0.00735373564094196|0.00162336538908894|0.0399577021354935|0.130837752082753|0.158003704775532|0.0200206722915616|0.00256184016744695|0.0059116410740992|0.0257756680681118|0.00362908117963656|0.0393193294277483|0.00147467158735142|0.013694687881911|0.000707981247116771|0.0666606736969812|0.00246801356823948|0.01216631346517|0.0316959864937262	79583	1959	-0.00948113416918405	-0.00948192571454345	5.27408358516491	0.9530312484387	1	FALSE
GCV_vs_NO	GCV	NO	CFAP263	ENSG00000103021	ENST00000569374|ENST00000219299|ENST00000443128|ENST00000561517|ENST00000566498	ENST00000219299	0.844144118344161	0.844144118344161|0.0256474790474097|0.105447157231762|0.0240637200218903|0.000697525354777457	29070	4839	0.00815851169312739	0.00815925610078591	5.21844532479373	0.953102638749632	1	FALSE
GCV_vs_NO	GCV	NO	TNFAIP8	ENSG00000145779	ENST00000274456|ENST00000388882|ENST00000513374|ENST00000503646|ENST00000504642|ENST00000504771|ENST00000415806	ENST00000415806	0.491340926053819	0.403454272217719|0.00490986016852396|0.491340926053819|0.0262409909195206|0|0.07162832786407|0.00242562277634658	25816	1448	0.0268321414207491	0.0268389420886751	3.31687306081404	0.953156579411797	1	FALSE
GCV_vs_NO	GCV	NO	FBXO32	ENSG00000156804	ENST00000517956|ENST00000524000|ENST00000287396|ENST00000443022|ENST00000521719|ENST00000520511	ENST00000517956	0.421517267079059	0.137727137705408|0.217566341284576|0.421517267079059|0.120790680957081|0.0200881696347674|0.0823104033391082	114907	3265	-0.0235881760848108	-0.0235925964772928	4.37159872749864	0.953206260013263	1	FALSE
GCV_vs_NO	GCV	NO	POLR2J3-UPK3BL2	ENSG00000168255	ENST00000464525|ENST00000489144|ENST00000379340|ENST00000486319|ENST00000503564|ENST00000511773|ENST00000508848|ENST00000513506|ENST00000504677|ENST00000506060|ENST00000502415|ENST00000507355	ENST00000486319	0.60091973248527	0.000427902873205565|0.0174196007706731|0.60091973248527|0.0256103410308856|0.00891585167841189|0.0250858352831818|0.0028187079506824|0.261022956021382|0.0136797578277635|0.0368447875245952|0.00319367749452364|0.00406084905942593	123258399	1178	0.00807506771744953	0.00807568342819402	5.29862204177305	0.953247464627804	1	FALSE
GCV_vs_NO	GCV	NO	TTC39A	ENSG00000085831	ENST00000530004|ENST00000447632|ENST00000680483|ENST00000413473|ENST00000422925|ENST00000439482|ENST00000680460|ENST00000680290|ENST00000262675|ENST00000371750|ENST00000534098|ENST00000525906|ENST00000431927|ENST00000371747|ENST00000262676|ENST00000524442|ENST00000411642|ENST00000380849|ENST00000401051|ENST00000532836|ENST00000527205	ENST00000680483	0.587751525993979	0.0139687013349265|0.0378610448954301|0.0144827852441159|0|0.00661180448109263|0.0206531295983454|0.0115363558224231|0.0204911647984597|0|0.0493585924383544|0.0305472473561911|0|0|0|0|0.109779353185961|0|0.0544424413185846|0.00563801141027611|0.0368778421218611|0.587751525993979	22996	2576	0.0181167117297297	0.0181128959560305	1.52576923872262	0.953283880687135	1	FALSE
GCV_vs_NO	GCV	NO	ADCK1	ENSG00000063761	ENST00000238561|ENST00000556048|ENST00000393639|ENST00000557501|ENST00000341211|ENST00000555333|ENST00000556560|ENST00000555217	ENST00000341211	0.427268552991658	0.024287587386035|0.427268552991658|0.0394887790904489|0.0229413532245763|0.0309795897389894|0.0655468297765613|0.153374567573113|0.236112740218617	57143	1238	0.010256988393545	0.0102590748660711	3.35528802591121	0.953285686213325	1	FALSE
GCV_vs_NO	GCV	NO	PRLHR	ENSG00000119973	ENST00000239032|ENST00000636925	ENST00000239032	0.817594032222136	0.817594032222136|0.182405967777864	2834	4219	0.0356054337039443	0.0358381325701273	-0.401799331758869	0.953416078251409	1	FALSE
GCV_vs_NO	GCV	NO	CFL1P1	ENSG00000290782	ENST00000456375|ENST00000804820|ENST00000804823|ENST00000415212|ENST00000804824|ENST00000804821|ENST00000438248|ENST00000804822	ENST00000415212	0.79954115744538	0.79954115744538|0.115204416412785|0.0322323179025098|0.00471697637579318|0.00682777173013408|0.0282885819507666|0.00352826768285288|0.00966051049977943	142913	1044	-0.0112260051496669	-0.0112409732284825	1.77088335429185	0.953477800190685	1	FALSE
GCV_vs_NO	GCV	NO	PNCK	ENSG00000130822	ENST00000370150|ENST00000340888|ENST00000466074|ENST00000438984|ENST00000472324|ENST00000370142|ENST00000370145|ENST00000447676|ENST00000488994|ENST00000473680|ENST00000439087|ENST00000433470|ENST00000422811|ENST00000466638|ENST00000489536|ENST00000411968|ENST00000488168|ENST00000475172|ENST00000465303|ENST00000463548|ENST00000419804|ENST00000458354|ENST00000466662|ENST00000418241|ENST00000434652|ENST00000425526|ENST00000423545|ENST00000462280|ENST00000460106|ENST00000473831|ENST00000480693|ENST00000484705	ENST00000340888	0.310150743277825	0.310150743277825|0|0|0.0616569940531835|0.0004860897449328|0.016136516930423|0.0101578446055696|0.00717779542431933|0.0792597656996652|0.0147871364531235|0.0112228413823195|0.0400965476074831|0.00673971996684774|0.0011313583286541|0.00957183569265271|0.0533844121510777|0.00482503952809879|0.0201063217143103|0.00151748027239198|0.064403789248791|0.00480916316622347|0.00765533435326773|0.00454121367369489|0.0515060385608754|0.0115870072547864|0.048925092935045|0.0140788723051723|0.0310856058744982|0.0310679841853249|0.0205084384945025|0.0555269083169552|0.00589610879798518	139728	974	0.0138155498798973	0.0138230297324189	3.18756354677798	0.953495507535642	1	FALSE
GCV_vs_NO	GCV	NO	ENSG00000229325	ENSG00000229325	ENST00000419899	ENST00000419899	1	1	ENSG00000229325	249	0.0163838391218033	0.0164126165222785	0.848029385075258	0.953619035075686	1	FALSE
GCV_vs_NO	GCV	NO	STARD7	ENSG00000084090	ENST00000337288|ENST00000479456|ENST00000462501|ENST00000443962|ENST00000495687|ENST00000488084	ENST00000337288	0.955903047086697	0.955903047086697|0.0116967729535752|0.00452773289186763|0.0098938467528141|0.0104486530268022|0.00752994728824342	56910	2650	-0.00915466271629094	-0.00915487974006666	7.18388226610381	0.953778453769677	1	FALSE
GCV_vs_NO	GCV	NO	ENSG00000260918	ENSG00000260918	ENST00000562284	ENST00000562284	1	1	ENSG00000260918	5640	0.0162388554311844	0.0162438443662186	4.26568101155341	0.953779176940996	1	FALSE
GCV_vs_NO	GCV	NO	MKRN1	ENSG00000133606	ENST00000255977|ENST00000475010|ENST00000495305|ENST00000474576|ENST00000463142|ENST00000468447|ENST00000480552|ENST00000496169|ENST00000443720|ENST00000471104|ENST00000467513|ENST00000494939|ENST00000498535|ENST00000473444|ENST00000475180|ENST00000481705	ENST00000255977	0.414122333222181	0.414122333222181|0.187775587160893|0.161119992895397|0.0122819778001819|0.0522729940861235|0.0715097881809805|0.000563503228780988|0.00557308780047658|0.0103735602317529|0.00318782947687595|0.0636103706592248|0.00591289727038795|0.0023584929629725|0.000342493598380502|0.00794066558796489|0.00105442583742704	23608	1748	0.00836841446609315	0.00836866925286253	6.89950335441888	0.953868426151167	1	FALSE
GCV_vs_NO	GCV	NO	NCAPG2	ENSG00000146918	ENST00000356309|ENST00000432615|ENST00000409423|ENST00000441982|ENST00000467785|ENST00000409339|ENST00000474940|ENST00000475918|ENST00000491792|ENST00000472591|ENST00000621338	ENST00000356309	0.601418426820022	0.601418426820022|0.0732448894674451|0.167940753711952|0.0168216947551828|0.013012949602423|0.0214385583254068|0|0.0503834143258196|0.0134335142026607|0.00242804016471335|0.0398777586243741	54892	3625	0.00874018958861546	0.00874206706268737	4.3880397254615	0.953889206577545	1	FALSE
GCV_vs_NO	GCV	NO	LBX2	ENSG00000179528	ENST00000377566|ENST00000460508|ENST00000341396|ENST00000550249|ENST00000479098|ENST00000618878	ENST00000377566	0.40784538521783	0.136505376212737|0.40784538521783|0.321093359644207|0.0365777425491098|0.0434442831376904|0.0545338532384256	85474	736	0.042976342305214	0.0430013083032704	-1.2477639633949	0.953895827123294	1	FALSE
GCV_vs_NO	GCV	NO	EXOC3	ENSG00000180104	ENST00000510441|ENST00000512944|ENST00000515601|ENST00000508022|ENST00000315013|ENST00000503889|ENST00000510028|ENST00000511015|ENST00000505947|ENST00000509294	ENST00000315013	0.481064536030846	0.481064536030846|0.068018606156421|0.0226719973003542|0.0283201461033178|0.0145321141644557|0.0687594481566074|0.048284396089552|0.0842676725286773|0.105781220984098|0.078299862485671	11336	2861	0.00793682113509731	0.00793741468469358	5.4768871176071	0.953900267546336	1	FALSE
GCV_vs_NO	GCV	NO	BAZ1A-AS1	ENSG00000258738	ENST00000557373	ENST00000557373	1	1	112268124	1358	0.0137319692457834	0.0137514530897998	1.25434248274793	0.954015864058194	1	FALSE
GCV_vs_NO	GCV	NO	ENSG00000273419	ENSG00000273419	ENST00000608963	ENST00000608963	1	1	ENSG00000273419	4168	-0.0119390163647289	-0.0119607206713634	1.19915813579945	0.954043210519871	1	FALSE
GCV_vs_NO	GCV	NO	ENSG00000290913	ENSG00000290913	ENST00000475914|ENST00000812742|ENST00000812745|ENST00000812743|ENST00000812744	ENST00000812743	0.401887569707389	0.104290032024594|0.0646392347082174|0.401887569707389|0.205433704334768|0.223749459225032	ENSG00000290913	844	-0.0669243186193129	-0.0674432949464616	-1.18344264056539	0.954136573277906	1	FALSE
GCV_vs_NO	GCV	NO	ENSG00000260711	ENSG00000260711	ENST00000565058	ENST00000565058	1	1	ENSG00000260711	5868	0.0318795746554806	0.0321930601910214	-1.44050022639276	0.954150244100182	1	FALSE
GCV_vs_NO	GCV	NO	TRPC4AP	ENSG00000100991	ENST00000252015|ENST00000451813	ENST00000252015	0.624911611256547	0.624911611256547|0.375088388743453	26133	3237	0.0143987153026456	0.0143992987199935	6.32187205985152	0.954207415152266	1	FALSE
GCV_vs_NO	GCV	NO	LIN7A	ENSG00000111052	ENST00000552864|ENST00000261203|ENST00000549417|ENST00000552093	ENST00000552864	0.902312773523752	0.0260067794887864|0.0177359853177886|0.0539444616696729|0.902312773523752	8825	4882	0.0111496147959427	0.0111499932258313	6.70057262668306	0.954279341750631	1	FALSE
GCV_vs_NO	GCV	NO	CHMP1A	ENSG00000131165	ENST00000676275|ENST00000675909|ENST00000675760|ENST00000547687|ENST00000675309|ENST00000551981|ENST00000397901|ENST00000675016|ENST00000675161|ENST00000676355|ENST00000676402|ENST00000675952|ENST00000676342|ENST00000535997|ENST00000674799|ENST00000675536|ENST00000549328|ENST00000675778|ENST00000676118|ENST00000675076|ENST00000549139|ENST00000550102|ENST00000548650|ENST00000547614|ENST00000550872|ENST00000675942	ENST00000397901	0.47896495229706	0.47896495229706|0.00173120469763155|0.0232100554811939|0.0100461494394082|0.00013688336623438|0.0157915195198354|0.00114376180922353|0.00015481965368765|0.0613658601301563|0.0115718733682805|0.00169961768486214|0.0127758309298217|0.278055779353291|0|0|0.000144696509417902|0.000387935040665675|0.0143627202269795|0.0345786789927188|0.0106287181884827|0.00431756279916008|0.00106862534442858|0.029788808807807|0.00767176975854136|7.00698602859681e-05|0.00033210674082605	5119	1853	-0.00829223876191097	-0.008292606409845	6.20357152891347	0.954304113142228	1	FALSE
GCV_vs_NO	GCV	NO	PPP1R18	ENSG00000146112	ENST00000615892|ENST00000274853|ENST00000467662|ENST00000488324|ENST00000399199|ENST00000615527	ENST00000274853	0.470930625749899	0.470930625749899|0.149002263820796|0.194206123456157|0.0188066311385507|0.167054355834598|0	170954	3582	-0.00875333800845464	-0.0087536491888183	6.69941050375968	0.954305422514007	1	FALSE
GCV_vs_NO	GCV	NO	ENSG00000280067	ENSG00000280067	ENST00000623817	ENST00000623817	1	1	ENSG00000280067	1798	-0.0319748277401465	-0.0325416735606951	-1.99889251159084	0.954359167710617	1	FALSE
GCV_vs_NO	GCV	NO	ARHGEF2	ENSG00000116584	ENST00000313695|ENST00000361247|ENST00000462460|ENST00000673475|ENST00000477754|ENST00000470541|ENST00000696600|ENST00000696601|ENST00000313667|ENST00000474428|ENST00000470975|ENST00000608543|ENST00000470874|ENST00000471589|ENST00000497907|ENST00000476273|ENST00000609707|ENST00000487755|ENST00000465079|ENST00000495070|ENST00000423422	ENST00000497907	0.207579225866246	0.0986835508597508|0.0357428787191707|0.088341055062749|0.00658037873303339|0.117573697663697|0.00896604824420075|0.170477017539718|0.0448737767151589|0.0358921072306669|0.0431870239489437|0.000908591798939685|0.0369119774912354|0.00518280048031048|0.0171331314441903|0.00345427331992673|0.207579225866246|0.0153596674390107|0.0130041926799477|0.00274407260464606|0.0474045321584577|0	9181	2332	-0.00965062068203513	-0.00965095713895874	6.72366199170882	0.954361281530042	1	FALSE
GCV_vs_NO	GCV	NO	LIAT1	ENSG00000187624	ENST00000360127|ENST00000571106|ENST00000491373|ENST00000575151|ENST00000629953	ENST00000360127	0.747176562041178	0.747176562041178|0.0526976621578763|0.0892688647024439|0.0753433104313479|0.0355136006671537	400566	1554	0.0119789999559572	0.011984761503726	2.92754003532707	0.954401392896366	1	FALSE
GCV_vs_NO	GCV	NO	ENSG00000260118	ENSG00000260118	ENST00000561973	ENST00000561973	1	1	ENSG00000260118	650	0.025654747328627	0.025856914618122	-1.20772109709628	0.954404150673855	1	FALSE
GCV_vs_NO	GCV	NO	ENSG00000294523	ENSG00000294523	ENST00000724080	ENST00000724080	1	1	ENSG00000294523	1361	0.0203989291743009	0.0206626487894789	-1.64784463302931	0.954484758528779	1	FALSE
GCV_vs_NO	GCV	NO	ELOVL6	ENSG00000170522	ENST00000302274|ENST00000394607|ENST00000514184|ENST00000507451|ENST00000506625|ENST00000506461|ENST00000503885|ENST00000513003	ENST00000302274	0.529528005305586	0.529528005305586|0.196451829486004|0.0722746649578947|0.0259424893466909|0.0898858484195756|0.0116085802742113|0.0318065070259743|0.0425020751840633	79071	4717	0.0104613474391791	0.0104617608432146	6.59837701307873	0.954497864442277	1	FALSE
GCV_vs_NO	GCV	NO	TCF4	ENSG00000196628	ENST00000354452|ENST00000616053|ENST00000643689|ENST00000356073|ENST00000636400|ENST00000637169|ENST00000637923|ENST00000635990|ENST00000636822|ENST00000637250|ENST00000637239|ENST00000638154|ENST00000637115|ENST00000635822|ENST00000636751|ENST00000570287|ENST00000564999|ENST00000629387|ENST00000568673|ENST00000457482|ENST00000543082|ENST00000540999|ENST00000537578|ENST00000562680|ENST00000568740|ENST00000626631|ENST00000537856|ENST00000544241|ENST00000675707|ENST00000561992|ENST00000561831|ENST00000674764|ENST00000564228|ENST00000567880|ENST00000566286|ENST00000566279|ENST00000565018|ENST00000564403|ENST00000398339|ENST00000570177|ENST00000626584|ENST00000626466|ENST00000630720|ENST00000563760|ENST00000628689|ENST00000629343|ENST00000570146|ENST00000628636|ENST00000627136|ENST00000628078|ENST00000628360|ENST00000562030|ENST00000563686|ENST00000566514|ENST00000630828|ENST00000562607|ENST00000569012|ENST00000630268|ENST00000630319|ENST00000568169|ENST00000625925|ENST00000566777|ENST00000565580|ENST00000630712|ENST00000568186|ENST00000562638|ENST00000631043|ENST00000565908|ENST00000627685|ENST00000626595|ENST00000637068|ENST00000626425|ENST00000566376|ENST00000590810|ENST00000563824|ENST00000568147|ENST00000563888|ENST00000564343|ENST00000627784|ENST00000625716|ENST00000562543|ENST00000562847|ENST00000569357|ENST00000674598|ENST00000637500|ENST00000627320|ENST00000630224|ENST00000636710|ENST00000565124|ENST00000627568|ENST00000637941|ENST00000628391|ENST00000565393	ENST00000635990	0.280024307078212	0.0176372917832545|0.00329850049755342|0|0|0.0176843965002731|0.000911454895189104|0.0059360270707437|0.00215320916846553|0|0.0116733431530866|0.00280817032458344|0.0121121197855254|0|0|0|0.0227317580958142|0.00106212608870638|0.011226541666555|0.0131483739935714|0.00692732637653132|0.00156820009089174|0.000407214320290656|0|0.00256773832861524|7.35252623732282e-05|0|0|0|0|0.0175243107500087|0|0.000225698896875679|0.00786232484115209|0.00508309511185136|0.00389920267201333|0.00408073670840057|0.000105126273824371|0|0|0.000484678436286932|0.0175167716278919|0|0.000199725440855321|0.0321255153179615|0.00105394381021017|0.0189438515782768|0.00045643791126248|0.00695628429559259|0.000651991571275736|0.00204778498570374|0.0037254501413116|0.00804594182771347|4.70842926841974e-05|0.0434041908393275|0.0087908642028558|0.00152563815464354|0|0.00312838317027745|0.0476742238652388|0.0889256765774452|0.0036116042992559|0.0109014530676015|0|0.0671111224948402|0.00829285355406057|0|0.0287327261892488|0|0.000452689460139916|0.000601084112607795|0.00585912536338087|0.02503968157577|5.80817500103115e-05|0.00151067480576988|0|0.280024307078212|0.00525326606445357|0|0.00560615757419137|0.0040323202592662|0.00654936527081224|0.00369961416338226|0.00979585307366028|0.0129300054076032|0.000261452768975099|0.00877182004104456|0.00578310051850037|0.00570629092775872|0.0149097865603699|0.00769604018246764|0.0173878048274613|0.00100946790619027|0	6925	3265	-0.0232878455656178	-0.0232884771822975	7.19336381463622	0.954596972350589	1	FALSE
GCV_vs_NO	GCV	NO	ACOX1	ENSG00000161533	ENST00000293217|ENST00000301608|ENST00000588968|ENST00000587927|ENST00000591963|ENST00000572047|ENST00000573078|ENST00000589744|ENST00000591857|ENST00000588176|ENST00000589301|ENST00000576743|ENST00000592329	ENST00000293217	0.655420526720184	0.655420526720184|0.0489394812872431|0.0406071139252847|0.00855671150222461|0.0162668031887272|0.0110728478543073|0.162644364554838|0.000414905517575106|0.0188523991334006|0.0119942965559099|0.00657213002231253|0|0.0186584197379933	51	4832	0.0077220952382523	0.00772230067566746	6.90937694317338	0.954628350109385	1	FALSE
GCV_vs_NO	GCV	NO	AMMECR1	ENSG00000101935	ENST00000262844|ENST00000686065|ENST00000372059|ENST00000372057|ENST00000680410|ENST00000473662|ENST00000496695|ENST00000697559	ENST00000262844	0.749357176367873	0.749357176367873|0.0214561559372752|0.0482032178408789|0.0170073246304716|0.109181625538968|0.0305149279216111|0.00104228398753144|0.023237287775391	9949	3440	-0.0138253352788446	-0.0138278507878431	4.35235225214464	0.95465647686595	1	FALSE
GCV_vs_NO	GCV	NO	CFAP58	ENSG00000120051	ENST00000369704|ENST00000369703	ENST00000369704	0.939674347983404	0.060325652016596|0.939674347983404	159686	3977	0.026086255338321	0.0261827999408109	-0.187184784582318	0.95467818688871	1	FALSE
GCV_vs_NO	GCV	NO	GRINA	ENSG00000178719	ENST00000395068|ENST00000313269|ENST00000529301|ENST00000530898|ENST00000531992|ENST00000534791|ENST00000525513|ENST00000533044|ENST00000527194|ENST00000533377	ENST00000395068	0.427577667955364	0.0784941468486789|0.427577667955364|0.0116755703296218|0.411069334772353|0|0.00142295023393612|0.00140783111551102|0.0449876743089219|0.00211434604887837|0.0212504783867349	2907	1147	0.00810183605711233	0.00810203510865308	7.11595193703182	0.954741917919635	1	FALSE
GCV_vs_NO	GCV	NO	RIF1	ENSG00000080345	ENST00000453091|ENST00000428287|ENST00000494333|ENST00000444746|ENST00000243326|ENST00000414861|ENST00000430328|ENST00000498041|ENST00000454583|ENST00000457745|ENST00000484077|ENST00000467762	ENST00000444746	0.346194618590153	0.183453034477032|0.00170489616663599|0.254844185854974|0.0729648810897743|0.346194618590153|0.005035303515733|0.0156870669074107|0.0176546219025711|0.0104081424168096|0.0120786882525314|0.0198757628125959|0.0600987980137792	55183	9790	-0.00790270473048512	-0.00790285997746721	7.4354644556744	0.954963018950921	1	FALSE
GCV_vs_NO	GCV	NO	ANKRD29	ENSG00000154065	ENST00000592179|ENST00000591280|ENST00000322980|ENST00000587763|ENST00000591617|ENST00000586511|ENST00000586087|ENST00000585908	ENST00000592179	0.257355452686542	0.181790113302403|0.254748173966922|0.0326253355316076|0.0373717315203009|0.0445030765957289|0.139052834170321|0.052553282226174|0.257355452686542	147463	1706	0.0181622700891157	0.0181999495433619	1.20487412344719	0.954975253986334	1	FALSE
GCV_vs_NO	GCV	NO	ENSG00000261485	ENSG00000261485	ENST00000563843	ENST00000563843	1	1	ENSG00000261485	1435	0.0126058858706135	0.0126199317198779	1.81586977634654	0.954975480013862	1	FALSE
GCV_vs_NO	GCV	NO	ENSG00000255389	ENSG00000255389	ENST00000531702	ENST00000531702	1	1	ENSG00000255389	2366	0.0120212668419982	0.012024798262921	3.41112490564393	0.954984876290481	1	FALSE
GCV_vs_NO	GCV	NO	MND1	ENSG00000121211	ENST00000622785|ENST00000503967|ENST00000509752|ENST00000240488|ENST00000508731|ENST00000504860	ENST00000240488	0.431326807476635	0.431326807476635|0.0181842072625609|0.0880402409630857|0.120662762763646|0.0557626042789321|0.286023377255141	84057	562	0.0353318662748079	0.0356535669971052	-0.267331810742931	0.95500023815789	1	FALSE
GCV_vs_NO	GCV	NO	MKNK2	ENSG00000099875	ENST00000589441|ENST00000591142|ENST00000309340|ENST00000250896|ENST00000587416|ENST00000588014|ENST00000586828|ENST00000591588|ENST00000585667|ENST00000586620|ENST00000589509|ENST00000589534	ENST00000250896	0.444830328180983	0.444830328180983|0.280962117735799|0.021365230439258|0.00111542630523249|0.0353745333068361|0.0162684472942977|0.00343887463950837|0.000524526686040804|0.165708922282585|0.00371234183058005|0.0266992512988801|0	2872	2309	-0.00916206578314825	-0.00916233779948045	6.70760779422715	0.955029712043231	1	FALSE
GCV_vs_NO	GCV	NO	PPIG	ENSG00000138398	ENST00000414307|ENST00000679324|ENST00000433207|ENST00000677392|ENST00000678088|ENST00000676508|ENST00000260970|ENST00000409714|ENST00000678695|ENST00000530152|ENST00000676557|ENST00000677750|ENST00000678721|ENST00000462903|ENST00000676756|ENST00000679107|ENST00000678499|ENST00000678638|ENST00000448752|ENST00000417938|ENST00000482772|ENST00000466142	ENST00000260970	0.300846901283867	0.300846901283867|0.000243932173589468|0.0035420526969681|9.1215593501606e-05|0.000569076460569423|0.002044784450832|0.0229791722081766|0|0.00762274205379149|0.279665720827958|0.0091694201256961|0.0216638143338031|0|0.0387971957309025|0.0018659919846428|0.00457443075617933|0.21171882743724|0.00035524423851769|0.0153986217657929|0.00685239243982656|0.0633668331667508|0.00863163027139502	9360	4144	-0.00770118302614188	-0.00770144405662785	6.59181983598392	0.955047408009247	1	FALSE
GCV_vs_NO	GCV	NO	RAPGEF2	ENSG00000109756	ENST00000644474|ENST00000691494|ENST00000505478|ENST00000504604|ENST00000503328|ENST00000644902|ENST00000511336|ENST00000510510|ENST00000264431|ENST00000505026|ENST00000514565|ENST00000513816|ENST00000512056|ENST00000502485|ENST00000510253|ENST00000509891	ENST00000691494	0.259906409772175	0.0894783899268879|0.0576442178332762|0.0139434054682165|0.00773043154890079|0.0763360111204391|0.162645936805952|0.00794744386292797|0.0314473428209075|0.0530512189497738|0.00287714749370473|0.0777324802087445|0.0110323629657816|0.00362182377412009|0.114068204825894|0.0305371726222982|0.259906409772175	9693	4731	-0.00863046526579306	-0.00863066556030686	7.28227423045366	0.955051511451081	1	FALSE
GCV_vs_NO	GCV	NO	LINC02014	ENSG00000248243	ENST00000716139|ENST00000716140|ENST00000716141|ENST00000716142|ENST00000716143|ENST00000514010|ENST00000716144|ENST00000716145	ENST00000716145	0.406915704048134	0|0.136793597113039|0.040592072240325|0.0701312177535394|0.122905881659845|0.205792942527935|0.0168685846571818|0.406915704048134	105374105	875	0.0226943188094045	0.0230110882894692	-1.4597279053113	0.955123353023962	1	FALSE
GCV_vs_NO	GCV	NO	SNRK	ENSG00000163788	ENST00000454177|ENST00000429705|ENST00000296088|ENST00000437827|ENST00000462810|ENST00000484791|ENST00000481892|ENST00000468628	ENST00000296088	0.590589139746937	0.590589139746937|0.310919024230146|0.00374635174488211|0.0543860805782947|0.0141808074466411|0|0.0178915607378451|0.00828703551525494	54861	4727	0.00847986613033985	0.00848031020137438	6.01611467592139	0.955133216533646	1	FALSE
GCV_vs_NO	GCV	NO	LY75	ENSG00000054219	ENST00000263636|ENST00000484559|ENST00000492955|ENST00000471164	ENST00000263636	0.505542153430675	0.505542153430675|0.0445031695478821|0.0110340987623323|0.43892057825911	4065	3567	0.0317373170070864	0.0318498691955871	0.91740785641982	0.955164407438921	1	FALSE
GCV_vs_NO	GCV	NO	MGRN1	ENSG00000102858	ENST00000591895|ENST00000415496|ENST00000262370|ENST00000536343|ENST00000587747|ENST00000399577|ENST00000588994|ENST00000586183|ENST00000615397|ENST00000590790|ENST00000593224|ENST00000587145|ENST00000590457|ENST00000588015|ENST00000591673|ENST00000592256|ENST00000588111|ENST00000585676	ENST00000262370	0.467234506422716	0.467234506422716|3.00955100796278e-05|0.0358588854492803|0.0137676219904598|0.0158380606771914|0.260800928963411|0.00541790138216795|0.00328993046859135|0.015277298073737|0.0132724909111632|0.0212583622962709|0.0108189242870141|0.120767543007154|0.00576499090015458|0.00228936997095805|0.00398154258330232|0|0.00433154710634848	23295	2817	-0.00828766957050107	-0.00828787231240709	7.06549961767855	0.955170684816488	1	FALSE
GCV_vs_NO	GCV	NO	COL28A1	ENSG00000215018	ENST00000430711|ENST00000453441|ENST00000399429|ENST00000465339|ENST00000444268|ENST00000435823	ENST00000399429	0.431153239036583	0.431153239036583|0.344494508061566|0.0279791293886386|0.0725031360677177|0.110403846472415|0.013466140973079	340267	3447	-0.0194595933371037	-0.0194929756083995	0.721185063201195	0.955266101261997	1	FALSE
GCV_vs_NO	GCV	NO	ENSG00000279759	ENSG00000279759	ENST00000622968	ENST00000622968	1	1	ENSG00000279759	5151	0.0113830224268029	0.0113918111668831	2.21825766334071	0.955291212671994	1	FALSE
GCV_vs_NO	GCV	NO	TMEM14C	ENSG00000111843	ENST00000541412|ENST00000229563|ENST00000466421|ENST00000467415|ENST00000495549	ENST00000229563	0.909241493184253	0.909241493184253|0.0011597416847581|0.0386086367423815|0.00607436564589017|0.0449157627427167	51522	597	-0.011850345464317	-0.0118511829591085	5.35201354828636	0.955294558347242	1	FALSE
GCV_vs_NO	GCV	NO	ZC3H11C	ENSG00000214558	ENST00000398578	ENST00000398578	1	1	441155	5066	0.0131091400821469	0.0131507070553213	0.141979513592977	0.95538492008615	1	FALSE
GCV_vs_NO	GCV	NO	ENSG00000283251	ENSG00000283251	ENST00000637404	ENST00000637404	1	1	ENSG00000283251	718	0.0797021275544294	0.0836822951891947	-2.50233082952267	0.955431563395645	1	FALSE
GCV_vs_NO	GCV	NO	ECE2	ENSG00000145194	ENST00000359140|ENST00000404464|ENST00000488401|ENST00000357474|ENST00000422932|ENST00000474750|ENST00000430587|ENST00000490579|ENST00000462596	ENST00000430587	0.268836651685136	0.0482811576042927|0.0506423309062953|0.0994117243646062|0.0119414445526481|0.268836651685136|0.150378172428556|0.104491912423093|0.119308165874107|0.146708440161266	9718	2152	0.0359933884122705	0.0365287811996154	-1.50735870234954	0.955435780480262	1	FALSE
GCV_vs_NO	GCV	NO	TLNRD1	ENSG00000140406	ENST00000267984	ENST00000267984	1	1	59274	3692	-0.00773629749871371	-0.00773720846958914	4.83537572730872	0.955514273420664	1	FALSE
GCV_vs_NO	GCV	NO	NCAM1-AS2	ENSG00000247416	ENST00000500537|ENST00000846103|ENST00000689644|ENST00000846102|ENST00000532002|ENST00000654875|ENST00000649843|ENST00000846099|ENST00000846100|ENST00000846105|ENST00000846104|ENST00000846101	ENST00000500537	0.547509885990506	0.547509885990506|0.0141956947803618|0.0639712090419419|0.0532822907233679|0.0311025237610701|0.0071320798534838|0.0140311551930263|0.0252934522753468|0.211559981093067|0.0319217272878289|0|0	101928847	1323	0.0140664868747905	0.0141249436820861	0.592697599182605	0.955516400231438	1	FALSE
GCV_vs_NO	GCV	NO	ENSG00000273249	ENSG00000273249	ENST00000729260|ENST00000610187|ENST00000729261|ENST00000729263|ENST00000729262|ENST00000607930|ENST00000729265|ENST00000729264	ENST00000729265	0.417823752228821	0.0171549870960932|0.0960848739709868|0.00853225845925375|0.164359026126669|0.04169985054358|0.229388846114235|0.0249564054603608|0.417823752228821	ENSG00000273249	766	0.0179322627642769	0.0180156577329239	-0.148283595472963	0.95558206621182	1	FALSE
GCV_vs_NO	GCV	NO	JUND	ENSG00000130522	ENST00000252818|ENST00000600972	ENST00000252818	0.999061567700578	0.999061567700578|0.000938432299422446	3727	1040	0.00947768938793713	0.00947785707345274	7.64524100269839	0.955603643406308	1	FALSE
GCV_vs_NO	GCV	NO	SYTL2	ENSG00000137501	ENST00000389960|ENST00000359152|ENST00000532995|ENST00000316356|ENST00000525702|ENST00000525423|ENST00000389959|ENST00000529581|ENST00000389958|ENST00000530351|ENST00000528231|ENST00000531496|ENST00000525692|ENST00000533892|ENST00000527523|ENST00000524452|ENST00000634661|ENST00000529662|ENST00000533057|ENST00000527794|ENST00000529534|ENST00000526999|ENST00000532221|ENST00000524911|ENST00000533577|ENST00000534554|ENST00000528566|ENST00000438197|ENST00000524830	ENST00000359152	0.131633412136411	0.00822500137156256|0.131633412136411|0.0634608501269941|0.0299654745363673|0.039551436358706|0.0200548229014017|0|0.00225631876844975|0.0561524550109207|0.00703089862250921|0.0642964957435994|0.081185278737449|0.0652553846592379|0.0198479484504107|0.015113084366078|0.0127947411711482|0.0159742985560714|0.0417438449903046|0.0614323870698052|0.0327529746294295|0|0.0430706383412124|0.0333081048711212|0.0498531035315493|0.0263043556368534|0.0565413078188096|0.000895246878031192|0.0108367875920486|0.0104633471235186	54843	2652	0.0234680201508224	0.0234645770141891	3.34980360406777	0.955619332703248	1	FALSE
GCV_vs_NO	GCV	NO	FAM228B	ENSG00000219626	ENST00000469867|ENST00000461972|ENST00000613899|ENST00000486967|ENST00000460686|ENST00000615575|ENST00000615135|ENST00000611127|ENST00000611917|ENST00000611138	ENST00000611127	0.339624812027713	0.0440487907135232|0.051430976917212|0.100057883948957|0.0614154202072975|0.339624812027713|0.170763657958294|0.019717097420556|0.133582103913747|0.032755017684861|0.0466042392078394	375190	1072	-0.00764217591756064	-0.00764339976010899	4.42616837399988	0.955661385415648	1	FALSE
GCV_vs_NO	GCV	NO	ENSG00000267827	ENSG00000267827	ENST00000598982|ENST00000594362	ENST00000598982	0.769768229834692	0.230231770165308|0.769768229834692	ENSG00000267827	441	-0.0624844223782996	-0.0630649120452054	-1.90297980125067	0.955689108457176	1	FALSE
GCV_vs_NO	GCV	NO	INTS14	ENSG00000138614	ENST00000573314|ENST00000313182|ENST00000652388|ENST00000567744|ENST00000431261|ENST00000569491|ENST00000420799|ENST00000442903|ENST00000569180|ENST00000569004|ENST00000563729|ENST00000564306|ENST00000561769|ENST00000567923|ENST00000568573|ENST00000567940|ENST00000562830|ENST00000569565	ENST00000313182	0.435202387776945	0.435202387776945|0.00427922628886389|0.0794458417351996|0.0232533436562099|0.0208887666690864|0.00689093131572861|0.0341733938708261|0.0286386857186242|0.00870429558750288|0.0712929669666283|0.0199003832891963|0.0245699567119434|0.00576269595396057|0.0291272969507464|0.00638530777421387|0.0833554438169811|0.0959715840151832|0.0221574919021606	81556	1464	0.00784153398748249	0.00784258233267523	4.56807025015571	0.955859093165996	1	FALSE
GCV_vs_NO	GCV	NO	FOXB2	ENSG00000204612	ENST00000376708	ENST00000376708	1	1	442425	794	-0.0410076758738651	-0.0412276522821017	-0.0387603774880438	0.955906267187682	1	FALSE
GCV_vs_NO	GCV	NO	RABEP2	ENSG00000177548	ENST00000357573|ENST00000358201|ENST00000544477|ENST00000562590|ENST00000568703|ENST00000567483|ENST00000561501|ENST00000566762|ENST00000561803|ENST00000564473|ENST00000562475|ENST00000570030|ENST00000564579|ENST00000563577	ENST00000358201	0.493488790519546	0.00470300582858435|0.493488790519546|0.0450291185847786|0.0227992609661859|0.0336549581470835|0.0462949268739623|0.0971540399612896|0.0121322607505975|0.0333870464119184|0.0922692584941033|0.00133328528303608|0.0189800177658185|0.0212215547182537|0.0775524756948425	79874	1871	-0.0103438865602455	-0.010347604797342	3.06693161012995	0.955968457903121	1	FALSE
GCV_vs_NO	GCV	NO	FERRY3	ENSG00000047621	ENST00000261250|ENST00000545746|ENST00000544258|ENST00000509318|ENST00000541014|ENST00000544697|ENST00000535887|ENST00000542080|ENST00000535030	ENST00000261250	0.528024451627006	0.528024451627006|0.0598384101908448|0.273904958773489|0.0567264431212339|0.0230936442236912|0.00379087116853598|0.00596237295076181|0.0128803611964028|0.0357784867480346	57102	2125	0.00845100982950834	0.00845217364476446	4.81636379444953	0.955971222243056	1	FALSE
GCV_vs_NO	GCV	NO	TOGARAM1	ENSG00000198718	ENST00000361462|ENST00000361577|ENST00000557423|ENST00000555607|ENST00000555945|ENST00000555874|ENST00000557250|ENST00000556105|ENST00000555586|ENST00000556823	ENST00000361462	0.331175946121014	0.331175946121014|0.0190409275844326|0.0223855042927794|0.0646256479904759|0.245921930077356|0.0128366979155733|0.237773682545966|0.0136921360380497|0.0248859765805517|0.0276615508538012	23116	2729	0.00746683028142035	0.00746732104246281	5.82348851667539	0.956000658980645	1	FALSE
GCV_vs_NO	GCV	NO	ENSG00000272397	ENSG00000272397	ENST00000606686	ENST00000606686	1	1	ENSG00000272397	1988	-0.0235481253310396	-0.0238239627999734	-1.86310193202145	0.956089939250534	1	FALSE
GCV_vs_NO	GCV	NO	ENSG00000280347	ENSG00000280347	ENST00000624029	ENST00000624029	1	1	ENSG00000280347	3463	0.00813994218638537	0.0081443629291249	2.99360892150731	0.95609382089974	1	FALSE
GCV_vs_NO	GCV	NO	ENSG00000298831	ENSG00000298831	ENST00000758255|ENST00000758256	ENST00000758255	0.958034747129403	0.958034747129403|0.0419652528705974	ENSG00000298831	2507	-0.02114917794408	-0.0213161522991396	-0.983183710512054	0.956125508772764	1	FALSE
GCV_vs_NO	GCV	NO	ENSG00000278834	ENSG00000278834	ENST00000619697	ENST00000619697	1	1	ENSG00000278834	1263	-0.00909253864074669	-0.00910099440221962	2.10065979268134	0.956127030625601	1	FALSE
GCV_vs_NO	GCV	NO	ENSG00000300806	ENSG00000300806	ENST00000774194	ENST00000774194	1	1	ENSG00000300806	388	-0.0307295722506834	-0.0312673261107372	-2.06462256849357	0.956149320306218	1	FALSE
GCV_vs_NO	GCV	NO	ENSG00000286909	ENSG00000286909	ENST00000808011|ENST00000808010|ENST00000808009|ENST00000808012|ENST00000808013|ENST00000808014|ENST00000667447|ENST00000808016|ENST00000808015|ENST00000808024|ENST00000808017|ENST00000808021|ENST00000808027|ENST00000808026|ENST00000808025|ENST00000808022|ENST00000808023|ENST00000808019|ENST00000808018|ENST00000808020|ENST00000808028	ENST00000808010	0.257244535854485	0.0717551800258349|0.0122324184061945|0.257244535854485|0.00407716022630449|0.0326292609067834|0.187659122240855|0.000466898747967685|0.0126060576867798|0.00494097858035071|0.0113451132212511|0.00872409153848245|0.00328084753720005|0.208276156781509|0.0240533990801482|0|0|0|0.00223587895177676|0.153722328881116|0.00337996854793937|0.00137060278502183	ENSG00000286909	1033	0.015405326210115	0.0154067372726354	3.05590611629366	0.956163107144729	1	FALSE
GCV_vs_NO	GCV	NO	ZNF3	ENSG00000166526	ENST00000413658|ENST00000424697|ENST00000299667|ENST00000412947|ENST00000487620|ENST00000449785|ENST00000428683|ENST00000441298|ENST00000415068|ENST00000485892|ENST00000292393|ENST00000460331|ENST00000466121|ENST00000479192	ENST00000299667	0.362049955965907	0.00786900842369807|0.362049955965907|0.0753787472648112|0.058421532717502|0.0395124273540965|0.0663864994961788|0.028235426566165|0.043451729628136|0.0440050928662063|0.0112001096037376|0.0278224771588778|0.118326623469486|0.0567092550659362|0.0606311144192615	7551	1941	0.00743334853857025	0.00743405549251184	5.14229657371728	0.956211458769076	1	FALSE
GCV_vs_NO	GCV	NO	SEPTIN7-DT	ENSG00000228878	ENST00000736359|ENST00000736371|ENST00000736362|ENST00000736361|ENST00000736372|ENST00000736360|ENST00000736363|ENST00000736385|ENST00000736364|ENST00000736386|ENST00000736387|ENST00000736365|ENST00000736366|ENST00000437235|ENST00000412856|ENST00000670426|ENST00000665516|ENST00000658573|ENST00000736367|ENST00000736368|ENST00000736370|ENST00000736369|ENST00000736373|ENST00000424194|ENST00000736375|ENST00000736374|ENST00000736376|ENST00000736377|ENST00000736379|ENST00000736383|ENST00000736382|ENST00000736381|ENST00000736380|ENST00000736384|ENST00000736378|ENST00000692566	ENST00000692566	0.26798394195884	0.0321829857320869|0.00381947430918416|0.098506695648656|0.0115163578782967|0.000934203342357192|0.0271624556593756|0.26798394195884|0.00785620053295757|0.00488846846472919|0.00239431220236911|0.0113365710519602|0.00949717680095608|0.00198578669610377|0|0.0912938636227445|0.0523443393956983|0.15922877555324|0.100690134527446|0.00199868240425407|0.00169514113022098|0.00287370012230354|0.04532477212651|0|0.0223787864723559|0.00142204832594228|0.0103439802101086|0.0124668431563663|0.00243539924066548|0|0|0|0.00801310626072713|0.00328016966644538|0.00414562750709987|0|0	101928545	1652	-0.0108779483396518	-0.0108856046889648	2.59594453354433	0.956319641758998	1	FALSE
GCV_vs_NO	GCV	NO	ENSG00000282885	ENSG00000282885	ENST00000837008|ENST00000655317|ENST00000837022|ENST00000635177|ENST00000837009|ENST00000837023|ENST00000701163|ENST00000837013|ENST00000659240|ENST00000837020|ENST00000837019|ENST00000668702|ENST00000837016|ENST00000837014|ENST00000837012|ENST00000837011|ENST00000837010|ENST00000837021|ENST00000837017|ENST00000634923|ENST00000837018|ENST00000837015|ENST00000837024	ENST00000659240	0.471703796623615	0.00114984600928534|0.0166320989408443|0.297007196355792|0.471703796623615|0|0.00267011064133472|0.033473791635781|0.00165854212289061|0|0|0|0|0.000419944226983195|0.0211977235662635|0.00246094837477998|0|0|0|0.01289534750894|0|0|0|0.13873065399349	ENSG00000282885	956	0.0126983608743393	0.0127173540835129	1.39252300857255	0.956326719684642	1	FALSE
GCV_vs_NO	GCV	NO	CACNA1A	ENSG00000141837	ENST00000713788|ENST00000360228|ENST00000636058|ENST00000637777|ENST00000637819|ENST00000638009|ENST00000713789|ENST00000574974|ENST00000573891|ENST00000637769|ENST00000635895|ENST00000636768|ENST00000587525|ENST00000637736|ENST00000636389|ENST00000585802|ENST00000637432|ENST00000638029|ENST00000635727|ENST00000636012|ENST00000573710|ENST00000637276|ENST00000637927|ENST00000636549|ENST00000636473|ENST00000664864|ENST00000636610|ENST00000636074|ENST00000635988|ENST00000638114|ENST00000586190|ENST00000636670|ENST00000637832|ENST00000574822|ENST00000635742|ENST00000637809|ENST00000637297|ENST00000593267|ENST00000637475|ENST00000637004|ENST00000637692|ENST00000635917|ENST00000636816|ENST00000637168|ENST00000636984|ENST00000590205|ENST00000637485|ENST00000635786|ENST00000637774|ENST00000637966|ENST00000637117|ENST00000636974|ENST00000636022|ENST00000637625|ENST00000593160|ENST00000636966|ENST00000637952|ENST00000637981|ENST00000637616|ENST00000592864|ENST00000587451	ENST00000637966	0.145305832418401	0.0124550244800579|0.00108477074966226|0.00235023599266679|0.135914897019635|0.0193857071067997|0.00299753035781908|0.0059170214196284|0.000410372846964271|0.0201621231974138|0.00360563927434372|0.0381294940428581|0.0272288285330373|0.0109752194584012|0|0.0703319770150652|0.00116513974415692|0.054219190285839|0.00469896877716848|0.0210106666192556|0.00510636166746658|0.0494742176768077|0.0353242269720473|0.00346803195521494|0.00344877843056889|0.00503892583679369|0.00119755593253524|0.00820614755197508|0.0832620399328434|0.092090691463184|0.00588333682458617|0.00425555366396902|0.000930167913045345|0.00010231529042001|0.00170760702418908|0.0223735861962751|0.0053800823697898|0.00655174956725286|0.000437733013108461|0.0041042455716828|0.00638384468464395|0.00690298229888002|0.00699309539341662|0.00478277448981013|0.00309220445695692|0.000286234806283575|0|0.00221146862397942|0|0.00368172600246569|0|0.026946383581905|0.001486659320482|0.000444686441638431|0.145305832418401|0.00285340934903346|0.00054503170320275|0.00177400975747847|0|0.0149116594232786|0.000488127287944717|0.000523708185670674	773	3404	0.0167083396550358	0.016709868964283	5.42846152089943	0.956388902126798	1	FALSE
GCV_vs_NO	GCV	NO	GPR137B	ENSG00000077585	ENST00000419162|ENST00000366592|ENST00000366591|ENST00000454895|ENST00000477559	ENST00000366592	0.765488807612292	0.0432618388037816|0.765488807612292|0.177755711010231|0.0110461143778387|0.00244752819585697	7107	1160	0.00845704106301141	0.00845815974792341	4.64077525394099	0.956389779985362	1	FALSE
GCV_vs_NO	GCV	NO	ENSG00000285955	ENSG00000285955	ENST00000650300|ENST00000811415|ENST00000811416|ENST00000647969	ENST00000650300	0.429880234413091	0.167073895381034|0.429880234413091|0.185515600619436|0.217530269586439	ENSG00000285955	1394	0.0327415804744999	0.0329567798236256	-1.89290523059985	0.956441504618071	1	FALSE
GCV_vs_NO	GCV	NO	CHLSN	ENSG00000146540	ENST00000357429|ENST00000397100|ENST00000397098|ENST00000412051|ENST00000488073|ENST00000444428|ENST00000491163|ENST00000465681	ENST00000412051	0.582073731401359	0.247762681398169|0.0249324003477472|0.0681673690762289|0.582073731401359|0|0.0718092504403742|0.003601880108833|0.00165268722728825	84310	1133	0.00761045639333582	0.00761105288396208	5.35144971968274	0.956484442420115	1	FALSE
GCV_vs_NO	GCV	NO	ENSG00000294512	ENSG00000294512	ENST00000724023	ENST00000724023	1	1	ENSG00000294512	522	-0.0154766525505031	-0.0155291195174249	-0.10338107941613	0.95650462618466	1	FALSE
GCV_vs_NO	GCV	NO	ENSG00000271234	ENSG00000271234	ENST00000603529	ENST00000603529	1	1	ENSG00000271234	333	0.034836847737066	0.0360086979842368	-2.25249404930292	0.956510080993081	1	FALSE
GCV_vs_NO	GCV	NO	ENSG00000263272	ENSG00000263272	ENST00000575890	ENST00000575890	1	1	ENSG00000263272	1604	-0.0155106941246918	-0.0155799827950753	-0.310832352114228	0.956533165662069	1	FALSE
GCV_vs_NO	GCV	NO	CENPA	ENSG00000115163	ENST00000475662|ENST00000472719|ENST00000335756|ENST00000233505|ENST00000419525|ENST00000460030	ENST00000335756	0.604321971000704	0.11418745795396|0.604321971000704|0.0223510252876119|0.245259600239004|0.00676689389669243|0.00711305162202691	1058	773	0.017553065470474	0.0175701612967746	1.31928415051284	0.95654326439525	1	FALSE
GCV_vs_NO	GCV	NO	ENSG00000272002	ENSG00000272002	ENST00000606959	ENST00000606959	1	1	ENSG00000272002	455	-0.0289373857521167	-0.0294138764447188	-1.94938191472218	0.956616708945851	1	FALSE
GCV_vs_NO	GCV	NO	CDYL	ENSG00000153046	ENST00000328908|ENST00000491864|ENST00000440139|ENST00000483019|ENST00000397588|ENST00000472453|ENST00000449732|ENST00000343762|ENST00000469671	ENST00000397588	0.532179842811173	0.00510207449061567|0.019298982725357|0.532179842811173|0|0.00697847925172621|0.00685275861502389|0.0373556674963747|0.390820438969968|0.00141175563976144	9425	2230	-0.00921519881715184	-0.00921607322992433	4.95092240084188	0.956622364142757	1	FALSE
GCV_vs_NO	GCV	NO	ADAT3	ENSG00000213638	ENST00000329478|ENST00000454697	ENST00000329478	0.812376387461484	0.812376387461484|0.187623612538517	113179	835	-0.00975196152733003	-0.0097652213271899	1.21466599562458	0.956632767815962	1	FALSE
GCV_vs_NO	GCV	NO	RAMP2	ENSG00000131477	ENST00000591972|ENST00000589683|ENST00000588928|ENST00000253796|ENST00000587142|ENST00000588576	ENST00000253796	0.540830115749318	0.540830115749318|0.00325099500175567|0.222454436103728|0.0511061782019428|0.182358274943255|0	10266	520	0.0129282029153277	0.0129359883324346	2.27370196064199	0.956664562601322	1	FALSE
GCV_vs_NO	GCV	NO	ENSG00000298760	ENSG00000298760	ENST00000757773	ENST00000757773	1	1	ENSG00000298760	486	-0.020284249819978	-0.0205335707020198	-1.6046051849207	0.956756130619273	1	FALSE
GCV_vs_NO	GCV	NO	ENSG00000293981	ENSG00000293981	ENST00000720311	ENST00000720311	1	1	ENSG00000293981	436	-0.0406680293588598	-0.0414651815944461	-2.17926373939083	0.956808475502999	1	FALSE
GCV_vs_NO	GCV	NO	ENSG00000272572	ENSG00000272572	ENST00000608554|ENST00000726806|ENST00000726805	ENST00000608554	0.59089414336356	0.59089414336356|0.0590211009024016|0.350084755734039	ENSG00000272572	895	-0.01665095737677	-0.0166626514875953	0.995057433451743	0.956856970510381	1	FALSE
GCV_vs_NO	GCV	NO	PCDHA3	ENSG00000255408	ENST00000532566|ENST00000522353	ENST00000532566	0.990735001702359	0.00926499829764059|0.990735001702359	56145	3707	-0.0132493718461451	-0.0132612431293336	2.26609315948421	0.9568741015098	1	FALSE
GCV_vs_NO	GCV	NO	AGBL1	ENSG00000273540	ENST00000614907|ENST00000441037|ENST00000568785|ENST00000567715|ENST00000681381|ENST00000560803	ENST00000441037	0.316171797277347	0.316171797277347|0.164197480114343|0.146950804256651|0.0205041905396101|0.23113185244877|0.121043875363279	123624	5006	-0.0240219212536945	-0.0241412758327574	-0.185097037405719	0.956877229436888	1	FALSE
GCV_vs_NO	GCV	NO	CCDC122	ENSG00000151773	ENST00000470137|ENST00000444614|ENST00000476570|ENST00000614023|ENST00000611737	ENST00000444614	0.450264886425621	0.450264886425621|0.155237508948745|0.0475632124688115|0.199384704689556|0.147549687467267	160857	1166	0.0204647707146596	0.0205337695487232	0.829297147669721	0.956890610898879	1	FALSE
GCV_vs_NO	GCV	NO	ENSG00000267750	ENSG00000267750	ENST00000753097|ENST00000588097|ENST00000586388|ENST00000666090|ENST00000655016|ENST00000753109|ENST00000753107|ENST00000753105|ENST00000753101|ENST00000753100|ENST00000753098|ENST00000753096|ENST00000753095|ENST00000753094|ENST00000753108|ENST00000753106|ENST00000753104|ENST00000753103|ENST00000753102|ENST00000753099	ENST00000588097	0.39620324275504	0.117146943446023|0.39620324275504|0.09418320828413|0.00381674049732481|0.00206644401842925|0.00415202858761551|0.00670926347711555|0.239079589436385|0.00207331143996755|0.0123878341386877|0.00697650795117941|0.0022244844940247|0|0|0.00595163684506717|0|0.0108428553872624|0.019545328566517|0.0481857252474482|0.0284548554277833	ENSG00000267750	2787	0.0116746428408207	0.0116801462354955	2.8312495390346	0.95691255351074	1	FALSE
GCV_vs_NO	GCV	NO	ZNF605	ENSG00000196458	ENST00000360187|ENST00000392321|ENST00000331711|ENST00000412621|ENST00000381215|ENST00000539809	ENST00000331711	0.379734564058538	0.379734564058538|0.0785754666997896|0.0457912229350267|0.37243084264285|0.0474387260951951|0.0760291775686001	100289635	3564	0.00750305978151369	0.00750361091138233	5.85261486257978	0.956918177238543	1	FALSE
GCV_vs_NO	GCV	NO	ENOSF1	ENSG00000132199	ENST00000647584|ENST00000584259|ENST00000383578|ENST00000340116|ENST00000581475|ENST00000584646|ENST00000581906|ENST00000582745|ENST00000580982|ENST00000583973|ENST00000585128|ENST00000581928|ENST00000584453|ENST00000584706|ENST00000578651|ENST00000578647|ENST00000577334|ENST00000585004|ENST00000579053|ENST00000583771|ENST00000580605|ENST00000581332	ENST00000340116	0.108675956514586	0.108675956514586|0.00172359148032986|0.0176489937292861|0.0929807104264913|0.0578273345551559|0.029688921614015|0.0568980426279111|0.0358886515080672|0.0100261377958194|0.0247329199187418|0.0700235391618282|0.0853435536053621|0.0196860917355144|0.0260519682581101|0.0497610811225526|0.0885996733420399|0.0168565505359568|0.0394942553852641|0.0494967966911404|0.0841636203207711|0|0.0344316096710566	55556	1530	0.0123038810017719	0.0123064191880984	3.54060411708849	0.956942742692972	1	FALSE
GCV_vs_NO	GCV	NO	ENSG00000288044	ENSG00000288044	ENST00000737900|ENST00000669726|ENST00000737901|ENST00000737902|ENST00000716589|ENST00000737903|ENST00000737904|ENST00000654775|ENST00000716590|ENST00000737905|ENST00000737906|ENST00000737907	ENST00000669726	0.794693663998588	0.0543584149469172|0.794693663998588|0|0.00578163187263629|0|0.0933770468486897|0.0032661472288322|0.0212219091148654|0.017626128883611|0.00160259517651419|0.00474209989994085|0.00333036202940484	ENSG00000288044	268	0.013224278402251	0.0132492369218725	0.701641005080492	0.957031080684777	1	FALSE
GCV_vs_NO	GCV	NO	SLC7A4	ENSG00000099960	ENST00000403586|ENST00000382932|ENST00000426145	ENST00000382932	0.579817957316093	0.579817957316093|0.404798055330502|0.0153839873534049	6545	1919	-0.024047182799729	-0.0240851439705212	0.393701064495921	0.957036385509874	1	FALSE
GCV_vs_NO	GCV	NO	RPL7AP16	ENSG00000234329	ENST00000437848	ENST00000437848	1	1	100270896	638	-0.0228058125567295	-0.0229851183073932	-1.04893676901894	0.957059478199408	1	FALSE
GCV_vs_NO	GCV	NO	BTBD2	ENSG00000133243	ENST00000592895|ENST00000589685|ENST00000255608|ENST00000592082|ENST00000587825|ENST00000611545|ENST00000587225|ENST00000589200|ENST00000590646|ENST00000587742|ENST00000588395	ENST00000255608	0.923722770575368	0.923722770575368|0.0027302477580013|0|0.0206840781951994|0.000433182023803975|0.017410321221021|0.0223237112344237|0.000380934166502189|0|0.00594106344595828|0.00637369137972279	55643	2306	0.00893336946858144	0.00893363586201854	6.84285256213429	0.957078589267143	1	FALSE
GCV_vs_NO	GCV	NO	AATF	ENSG00000275700	ENST00000679508|ENST00000679985|ENST00000680807|ENST00000680330|ENST00000681800|ENST00000616434|ENST00000680579|ENST00000680356|ENST00000680340|ENST00000619387|ENST00000681070|ENST00000679997|ENST00000613840|ENST00000681062|ENST00000679881|ENST00000680782|ENST00000679600|ENST00000610798|ENST00000616392|ENST00000617141|ENST00000622432|ENST00000616062|ENST00000615319	ENST00000619387	0.405150248940028	0.00211431077982539|0.115914648145535|0.006737432384517|0.00365687016742441|0.0807577819271113|0.0218417312285116|0.0205211362321088|0.405150248940028|0.246577177803507|0.00379417452166779|0.0101481927051608|0.0215413247760136|0.0041305781644816|0|0.00312343494430858|0.000505515080709641|0.000694166819955738|0.0180737838919886|9.38649159920183e-05|0.00771513676108301|0.000382587833360236|0.0210519776130509|0.00547392436365939	26574	1539	0.0113377494779954	0.0113409766431428	4.48581646820247	0.957080397242607	1	FALSE
GCV_vs_NO	GCV	NO	ENSG00000280099	ENSG00000280099	ENST00000624216	ENST00000624216	1	1	ENSG00000280099	1127	0.0239257051303199	0.0240113974360636	0.0449617436767733	0.957157230439112	1	FALSE
GCV_vs_NO	GCV	NO	ZBTB39	ENSG00000166860	ENST00000300101	ENST00000300101	1	1	9880	6361	0.0075660259768618	0.00756681450596962	5.02211014192359	0.957306329017261	1	FALSE
GCV_vs_NO	GCV	NO	ENSG00000297726	ENSG00000297726	ENST00000750532|ENST00000750535|ENST00000750534|ENST00000750531|ENST00000750533|ENST00000750536|ENST00000750537	ENST00000750532	0.642611008291568	0.0207771327301354|0.642611008291568|0.0423206382536609|0.0881438638361185|0.056122125980824|0.0731493478380812|0.0768758830696121	ENSG00000297726	1341	0.0196999346320663	0.0198490416881621	-1.02326292846634	0.95734938931421	1	FALSE
GCV_vs_NO	GCV	NO	ENSG00000248751	ENSG00000248751	ENST00000330168|ENST00000434987|ENST00000434291|ENST00000418047|ENST00000447976	ENST00000418047	0.401288236688992	0.281953350364446|0.401288236688992|0.201735522564913|0.0417468357223767|0.0732760546592717	ENSG00000248751	1631	-0.0600448351009207	-0.0604799720835499	-0.747167040637995	0.957351194387295	1	FALSE
GCV_vs_NO	GCV	NO	FAM3A	ENSG00000071889	ENST00000359889|ENST00000322269|ENST00000419205|ENST00000369643|ENST00000447601|ENST00000621967|ENST00000612856|ENST00000434658|ENST00000369641|ENST00000393572|ENST00000475657|ENST00000449971|ENST00000416319|ENST00000426266|ENST00000440318|ENST00000457212|ENST00000412894|ENST00000421517|ENST00000497506|ENST00000442929|ENST00000492763|ENST00000433619	ENST00000419205	0.24247094145624	0.0292495418960733|0.234752438649038|0.0312702444712466|0.0112724972088447|0.00369275269014307|0.00131709843944865|0.0105496597866476|0.24247094145624|0.00452946940940091|0.00831887221773069|0.0049820598465382|0.00431495520286438|0.0143496491082715|0.00146318784691152|0.121847890117494|0|0.034740058939931|0.0464993984843293|0.000439552035922679|0.0083649912967531|0.0362001006575503|0.14937464023862	60343	1558	0.00737883950636843	0.00737960884444001	4.82776645852045	0.957421984546413	1	FALSE
GCV_vs_NO	GCV	NO	EIF4ENIF1	ENSG00000184708	ENST00000441289|ENST00000344710|ENST00000495101|ENST00000397525|ENST00000330125|ENST00000397523|ENST00000445424|ENST00000475437|ENST00000487671|ENST00000418321|ENST00000423097|ENST00000397518|ENST00000397520	ENST00000330125	0.509487019725271	0.509487019725271|0.0427203860677818|0.0575011337531156|0.00678511232390825|0.0240204368502408|0.0902569670295896|0.0087499189698984|0.12901855104445|0.0194771872255021|0.00522994704164838|0.0276274129711618|0.0420595636539467|0.0370663633434859	56478	2850	-0.0076503378571873	-0.00765083314049414	5.76450988032331	0.957438984458358	1	FALSE
GCV_vs_NO	GCV	NO	LINC00515	ENSG00000260583	ENST00000567517	ENST00000567517	1	1	282566	253	0.0139764874705611	0.0140333756947517	-0.329781873891815	0.957469350558301	1	FALSE
GCV_vs_NO	GCV	NO	INTS4	ENSG00000149262	ENST00000695303|ENST00000695096|ENST00000695097|ENST00000531059|ENST00000695304|ENST00000695305|ENST00000695306|ENST00000695307|ENST00000695308|ENST00000695309|ENST00000524766|ENST00000525931|ENST00000695310|ENST00000695098|ENST00000695099|ENST00000695100|ENST00000695101|ENST00000695102|ENST00000695311|ENST00000695312|ENST00000695313|ENST00000695314|ENST00000695315|ENST00000695316|ENST00000695103|ENST00000534064|ENST00000696971|ENST00000433818|ENST00000535943|ENST00000695104|ENST00000695332|ENST00000695317|ENST00000695318|ENST00000533180|ENST00000695333|ENST00000695319|ENST00000695105|ENST00000529807|ENST00000695320|ENST00000534408|ENST00000695321|ENST00000527522	ENST00000534064	0.421999087522905	0.0321816163969547|0.000411108843449854|0.00093955382193759|0.0296891553543491|0.0957586387377951|0|0.0110749680330807|0.421999087522905|0|0.0110817337090076|0.00809205605939116|0.00941425640263261|0.000559230527042538|0.000738029309434684|0.00140341989738155|0.000776644452077022|0.00519695875365498|0.000731085794545312|0.0102039213437964|0.1480487853189|0.0174417024297909|0.00352598868270283|0.00504121103428045|0.000419142850624448|0.00388361319323589|0.000112783088255871|0.000245231155743223|0.000384086640276748|0.0017715721940211|0.0167813910709829|0.0111525851973777|0.0196924029651104|0.000638399180846587|0.000921191992056488|0.00182901387060981|0.0326404634387328|0.00470662709586109|0.0214021850681118|0.00179816362079923|0.039940945216479|0.0256738167876847|0.00169723294808013	92105	2427	-0.0074085267336601	-0.00740935021473433	5.02654059864448	0.95750508180521	1	FALSE
GCV_vs_NO	GCV	NO	HDAC10	ENSG00000100429	ENST00000415993|ENST00000216271|ENST00000626012|ENST00000429374|ENST00000454936|ENST00000448072|ENST00000483222|ENST00000498366|ENST00000477814|ENST00000349505|ENST00000497952|ENST00000496235|ENST00000471375|ENST00000475965|ENST00000476310|ENST00000470378|ENST00000496909|ENST00000488270|ENST00000489424|ENST00000470965|ENST00000497483|ENST00000482213	ENST00000497483	0.171749342162403	0.0619536059157418|0.00245813437937276|0.022105449176114|0.0206216039759616|0.000131892984967877|0.012319418337216|0.0830981728935575|0.0562678410321731|0.0178108705850716|0.0792775561989597|0.0535257421609268|0.0117588760015882|0.0215764677872052|0.00855486111812124|0.0959495147507373|0.0792746028958306|0.0324549427746141|0.00507707297304787|0.171749342162403|0.0255507346933857|0.0122382964193335|0.126245000783671	83933	1020	0.008470791846598	0.00847275444041731	3.84577214636319	0.957644834750267	1	FALSE
GCV_vs_NO	GCV	NO	YIPF4	ENSG00000119820	ENST00000238831|ENST00000495355|ENST00000437765|ENST00000441084	ENST00000437765	0.614837404313583	0.255767294578387|0.614837404313583|0.0784229019680912|0.0509723991399387	84272	2840	0.00817713168139144	0.00817747276963432	6.27086311531518	0.957645542447989	1	FALSE
GCV_vs_NO	GCV	NO	ENSG00000272076	ENSG00000272076	ENST00000605991	ENST00000605991	1	1	ENSG00000272076	281	-0.0272064695515037	-0.0274793612102384	-1.47244455818401	0.957662663894298	1	FALSE
GCV_vs_NO	GCV	NO	ENSG00000272192	ENSG00000272192	ENST00000607622|ENST00000828146	ENST00000607622	0.913580218160304	0.913580218160304|0.0864197818396956	ENSG00000272192	1081	-0.0249351802301294	-0.0251561175110382	-1.00770442398022	0.957667474569391	1	FALSE
GCV_vs_NO	GCV	NO	ENSG00000253893	ENSG00000253893	ENST00000834294|ENST00000834295|ENST00000834293|ENST00000834296|ENST00000834298|ENST00000834297|ENST00000834299|ENST00000834303|ENST00000834300|ENST00000834302|ENST00000834301|ENST00000834304|ENST00000834308|ENST00000834306|ENST00000834305|ENST00000834307|ENST00000834314|ENST00000519726|ENST00000834311|ENST00000834312|ENST00000834309|ENST00000834310|ENST00000834313|ENST00000834321|ENST00000834319|ENST00000834318|ENST00000834317|ENST00000834337|ENST00000834315|ENST00000834336|ENST00000834316|ENST00000689104|ENST00000834320|ENST00000834338|ENST00000834322|ENST00000701202|ENST00000518201|ENST00000688025|ENST00000834327|ENST00000834326|ENST00000834325|ENST00000834324|ENST00000834323|ENST00000834339|ENST00000834334|ENST00000834333|ENST00000834332|ENST00000523017|ENST00000834330|ENST00000834329|ENST00000834328|ENST00000834335|ENST00000834331|ENST00000692661|ENST00000701529|ENST00000522393	ENST00000834314	0.201943047706306	0.000694801308674669|0.00208541115729587|0|0|0|0.00172508252398352|0.000842716250639309|0|0|0.00407490010337173|0.00284167555617661|0.00259010283735524|0.00890668251370805|0.00649425868991164|0.163167295745624|0.00729399164222817|0.00269758900829761|0.00068464970700907|0.00456480843158104|0.00362309598769775|0.0110008124587449|0.0246356883265139|0.0165601028261571|0.00278270673890996|0.176438158516394|0|0.00122090596179265|0.0203795603683118|0|0.159504087186428|0.201943047706306|0|0.0023574614948931|0.00776617889530692|0.00307077489824573|0.0470553441453161|0|0|0|0.00182524513872595|0|0|0|0.00780171426850663|0|0|0|0|0|0|0.00251812977862681|0|0.0764140495592802|0.0039612446891193|0.00135420060958635|0.0191235249692812	ENSG00000253893	694	0.0168633188492532	0.016875429889613	0.611552670656007	0.9576800425185	1	FALSE
GCV_vs_NO	GCV	NO	MAPK11	ENSG00000185386	ENST00000330651|ENST00000395764|ENST00000417877|ENST00000495277	ENST00000330651	0.750230129943867	0.750230129943867|0.111125458956104|0.0212506698438618|0.117393741256168	5600	2192	0.0108445432342934	0.0108467649998272	4.06425796442174	0.957713248335217	1	FALSE
GCV_vs_NO	GCV	NO	ENSG00000267632	ENSG00000267632	ENST00000591237	ENST00000591237	1	1	ENSG00000267632	1784	0.0145333848351957	0.0145565968355675	1.19683358749781	0.957734495222665	1	FALSE
GCV_vs_NO	GCV	NO	TMEM45B	ENSG00000151715	ENST00000281441|ENST00000525709|ENST00000527754|ENST00000529381|ENST00000524567	ENST00000281441	0.536490070577959	0.536490070577959|0.372979698869317|0.00228242337180438|0.0844336918701685|0.00381411531075144	120224	1577	0.0573338093279502	0.0573972773479943	1.56502365700636	0.957800786792187	1	FALSE
GCV_vs_NO	GCV	NO	LRRTM2	ENSG00000146006	ENST00000274711|ENST00000521094|ENST00000518785|ENST00000523537	ENST00000274711	0.652809725081446	0.652809725081446|0.123307775752208|0.0741868740716207|0.149695625094726	26045	4091	0.0142062897591972	0.014207016065884	6.09317272842861	0.957806086698761	1	FALSE
GCV_vs_NO	GCV	NO	LOC124905134	ENSG00000273145	ENST00000719714|ENST00000719715|ENST00000608290|ENST00000719716	ENST00000719715	0.58155089108404	0.265008097387551|0.0497509458637257|0.58155089108404|0.103690065664683	124905134	912	0.0256712026544953	0.0259782750362114	-1.84750958556887	0.957859217013587	1	FALSE
GCV_vs_NO	GCV	NO	ENSG00000304042	ENSG00000304042	ENST00000799108	ENST00000799108	1	1	ENSG00000304042	1190	-0.0305985706413059	-0.0313187954362856	-2.24380776287239	0.957964811595631	1	FALSE
GCV_vs_NO	GCV	NO	SEPTIN7P9	ENSG00000291056	ENST00000475691|ENST00000772926|ENST00000772940|ENST00000772939|ENST00000772933|ENST00000772930|ENST00000772929|ENST00000772927|ENST00000772932|ENST00000772931|ENST00000489259|ENST00000772928|ENST00000772944|ENST00000772936|ENST00000772935|ENST00000772934|ENST00000772945|ENST00000701374|ENST00000772937|ENST00000686819|ENST00000772938|ENST00000772946|ENST00000772941|ENST00000772943|ENST00000772942|ENST00000772947|ENST00000772948|ENST00000772949|ENST00000685167	ENST00000685167	0.420776950528259	0|0|0.420776950528259|0|0.00560511157967679|0|0|0.0176874259124659|0|0.00222042943105197|0.00666714114909406|0|0|0|0|0|0|0|0.0199283908114662|0.16719864125795|0.246694910628349|0.00758937213105652|0|0.0025351971394249|0|0.0084935706212114|0.00926154170108047|0.0853413171089137|0	285961	715	-0.022214043528614	-0.0223602728051693	-0.71745946224987	0.958043472412884	1	FALSE
GCV_vs_NO	GCV	NO	ENSG00000287292	ENSG00000287292	ENST00000817581|ENST00000817583|ENST00000817573|ENST00000817572|ENST00000817569|ENST00000817567|ENST00000817574|ENST00000817568|ENST00000817575|ENST00000817577|ENST00000817570|ENST00000817571|ENST00000817576|ENST00000817578|ENST00000817580|ENST00000817579|ENST00000817582|ENST00000669991|ENST00000661928|ENST00000777254|ENST00000777253	ENST00000817583	0.466876936904375	0.0602269589788292|0.0260046168311925|0.00518869563820013|0.0133516959805186|0.118569254988289|0.0137654199227579|0.0226041165656326|0.027971759751191|0.00877961876446718|0.0323993494737054|0.0259623348968304|0.00613962842184877|0|0.0114718961572877|0.0673378259012189|0|0.0170350412203909|0.0137439128658874|0.0241424883459426|0.0384284483914349|0.466876936904375	ENSG00000287292	475	-0.0203465829537114	-0.0204728593435888	-0.241794741143447	0.958048919792952	1	FALSE
GCV_vs_NO	GCV	NO	C20orf96	ENSG00000196476	ENST00000382369|ENST00000360321|ENST00000400269	ENST00000382369	0.491102596627199	0.443350326436628|0.491102596627199|0.0655470769361733	140680	1495	0.00760330809540608	0.00760524435529124	3.68501909056071	0.958194979882841	1	FALSE
GCV_vs_NO	GCV	NO	ENSG00000302495	ENSG00000302495	ENST00000787357|ENST00000787358	ENST00000787358	0.61711274080542	0.38288725919458|0.61711274080542	ENSG00000302495	740	0.0302246559861513	0.0307474686108915	-2.12699278340543	0.958196872360185	1	FALSE
GCV_vs_NO	GCV	NO	FGGY	ENSG00000172456	ENST00000582567|ENST00000413489|ENST00000634606|ENST00000474476|ENST00000462744|ENST00000371218|ENST00000495718|ENST00000583635|ENST00000430447|ENST00000303721|ENST00000634364|ENST00000635297|ENST00000634399|ENST00000635156|ENST00000424725|ENST00000371212|ENST00000475949|ENST00000485720|ENST00000371210|ENST00000493891|ENST00000466791|ENST00000476939|ENST00000472783|ENST00000471169|ENST00000480847	ENST00000413489	0.360434068801027	0.231720809368822|0.0289429656040241|0.00825675729794205|0.00451858088993286|0.360434068801027|0.000610365965273763|0.00354575727290291|0.176602070102572|0.00516103509183527|0.0301394492000074|0.00208642632021046|0.00860692813148642|0.0184549073758289|0.00175564443276954|0.00171150568299604|0.0100686140263996|0.0564576994205837|0.0124966500683313|0.00339896279583446|0.0254754831634629|0.00112473422335005|0.00459916771504113|0.00134644624008763|0|0.00248497080927944	55277	792	-0.00906945445884017	-0.00907290208190056	3.082182750028	0.958256131954311	1	FALSE
GCV_vs_NO	GCV	NO	ENSG00000257735	ENSG00000257735	ENST00000717862|ENST00000717863|ENST00000717864|ENST00000717865|ENST00000717866|ENST00000548257	ENST00000717865	0.553334886569406	0.0354098123004343|0.00537480763440546|0.0900936383128791|0.273278965022234|0.553334886569406|0.0425078901606417	ENSG00000257735	766	0.0201683137367994	0.0202951001338852	-1.1476457670241	0.958275085896629	1	FALSE
GCV_vs_NO	GCV	NO	VSTM2L	ENSG00000132821	ENST00000373459|ENST00000373461|ENST00000448944	ENST00000373461	0.857942631831216	0.0872012686193424|0.857942631831216|0.0548560995494411	128434	1538	0.0158934776753213	0.015894268640412	5.85411568760558	0.958430980539568	1	FALSE
GCV_vs_NO	GCV	NO	RNF157-AS1	ENSG00000267128	ENST00000828684|ENST00000662723|ENST00000828685|ENST00000590137|ENST00000585542|ENST00000828686|ENST00000828687|ENST00000586627|ENST00000586661|ENST00000592748	ENST00000828684	0.51937640207295	0|0.0352770220975046|0|0.0470833740393645|0.144657009474793|0.0852821575098682|0.51937640207295|0.0321951636892524|0.0540931669620893|0.0820357041541774	100507218	1194	0.0237017880842366	0.023869484418574	-0.230949062619836	0.958433979827856	1	FALSE
GCV_vs_NO	GCV	NO	LOC100996643	ENSG00000290559	ENST00000825315|ENST00000825341|ENST00000825289|ENST00000825291|ENST00000825290|ENST00000825259|ENST00000825294|ENST00000825318|ENST00000825244|ENST00000825319|ENST00000825295|ENST00000825260|ENST00000825292|ENST00000825293|ENST00000825286|ENST00000825240|ENST00000825343|ENST00000825246|ENST00000825262|ENST00000825288|ENST00000825263|ENST00000825300|ENST00000825248|ENST00000825320|ENST00000825255|ENST00000825249|ENST00000825302|ENST00000825298|ENST00000825299|ENST00000825296|ENST00000825278|ENST00000825279|ENST00000825264|ENST00000825250|ENST00000825301|ENST00000825280|ENST00000825303|ENST00000825344|ENST00000825322|ENST00000825321|ENST00000825307|ENST00000825304|ENST00000825297|ENST00000825306|ENST00000825305|ENST00000825265|ENST00000825323|ENST00000825308|ENST00000825254|ENST00000825267|ENST00000825247|ENST00000825309|ENST00000825261|ENST00000825235|ENST00000825236|ENST00000825345|ENST00000825268|ENST00000825324|ENST00000825269|ENST00000825258|ENST00000825237|ENST00000825238|ENST00000825336|ENST00000825332|ENST00000825326|ENST00000825327|ENST00000825328|ENST00000825329|ENST00000825330|ENST00000825276|ENST00000825270|ENST00000825271|ENST00000825272|ENST00000825273|ENST00000825274|ENST00000825251|ENST00000825333|ENST00000432011|ENST00000825325|ENST00000825275|ENST00000825252|ENST00000825232|ENST00000825331|ENST00000825334|ENST00000825310|ENST00000825277|ENST00000825266|ENST00000825287|ENST00000825314|ENST00000825233|ENST00000825241|ENST00000825311|ENST00000825253|ENST00000825312|ENST00000825335|ENST00000825281|ENST00000825313|ENST00000825282|ENST00000825316|ENST00000825283|ENST00000825339|ENST00000825317|ENST00000825340|ENST00000825256|ENST00000825234|ENST00000825284|ENST00000825239|ENST00000825342|ENST00000825285|ENST00000825338|ENST00000825257|ENST00000825337|ENST00000825346|ENST00000825242|ENST00000825243|ENST00000825245	ENST00000825241	0.290716375705961	0|0|0.0197755477009744|0.205398818223415|0|0|0|0|0|0|0.290716375705961|0.00422997735251997|0|0.0499345966365128|0.153427859357886|0|0.0800516023015681|0|0|0|0.0023192873124188|0|0.00127714477314013|0|0.0246461383693341|0.0125918117142977|0|0.00514725209906351|0|0|0.024238391769727|0|0|0|0|0|0|0|0|0|0|0|0|0|0|0|0|0|0|0|0|0|0.0298183270038107|0|0|0.0105436043824878|0.00725648871915592|0.014425221201178|0.00325945151256395|0.00165402892005692|0.00824436577100405|0|0|0|0|0.00395706351457389|0.0041994022521472|0|0|0|0|0|0|0|0|0|0|0|0|0|0|0|0|0|0.00510105642605589|0.00361948550968953|0|0.0047454769483644|0|0|0|0|0|0|0|0|0|0|0|0|0|0|0|0|0|0|0|0|0|0.00340463005285924|0.00191849498227205|0.00293938513433324|0|0.00864552496674249|0|0.0125131893858859	100996643	909	0.0326947920592226	0.0329398336433184	-0.921551328209717	0.958448077056486	1	FALSE
GCV_vs_NO	GCV	NO	RGS9	ENSG00000108370	ENST00000638125|ENST00000637818|ENST00000582940|ENST00000635833|ENST00000262406|ENST00000583473|ENST00000443584|ENST00000584234|ENST00000449996|ENST00000581175|ENST00000577186|ENST00000577595	ENST00000577186	0.344896672276268	0.253924476984311|0.00833257228811226|0.00473117709225424|0.344896672276268|0.00916786355812488|0.145861753466029|0.0136966583922264|0.0247242573256645|0.000330383651520183|0|0.021924743074371|0.172409441891119	8787	1618	0.0138590530265233	0.013863514309307	3.70951583844972	0.958451651204148	1	FALSE
GCV_vs_NO	GCV	NO	LINC01736	ENSG00000228058	ENST00000661272|ENST00000692439|ENST00000847462|ENST00000702654|ENST00000847463|ENST00000660480|ENST00000663288|ENST00000847464|ENST00000847465|ENST00000445339|ENST00000847466	ENST00000661272	0.310459674382847	0.27520177432374|0|0.310459674382847|0|0.164973291491332|0.0185746406152561|0.0959342524500969|0.0526315789473684|0.0295932088419922|0|0.0526315789473684	101927532	679	-0.0418168765222566	-0.0432444801710169	-2.41836467257445	0.9585031589903	1	FALSE
GCV_vs_NO	GCV	NO	IL17D	ENSG00000172458	ENST00000498088|ENST00000304920|ENST00000682841|ENST00000468605	ENST00000304920	0.877555517166894	0.877555517166894|0.0299613180837295|0.0275388826908034|0.0649442820585738	53342	1182	0.00871048931432631	0.00871489810520457	2.88777036535026	0.95850661192807	1	FALSE
GCV_vs_NO	GCV	NO	ENSG00000279786	ENSG00000279786	ENST00000623208	ENST00000623208	1	1	ENSG00000279786	1152	0.0182817899621032	0.0184614664755873	-1.01205952274122	0.958509833548993	1	FALSE
GCV_vs_NO	GCV	NO	ENSG00000287170	ENSG00000287170	ENST00000666966|ENST00000653659	ENST00000666966	0.525829699896043	0.474170300103957|0.525829699896043	ENSG00000287170	1627	0.0231430907668292	0.0232702832133342	-0.397875280490861	0.958576905378405	1	FALSE
GCV_vs_NO	GCV	NO	BHLHE40-AS1	ENSG00000235831	ENST00000701363|ENST00000615178|ENST00000441386|ENST00000620618|ENST00000668962|ENST00000615017|ENST00000814320|ENST00000814317|ENST00000814316|ENST00000814315|ENST00000814314|ENST00000814321|ENST00000663474|ENST00000814319|ENST00000814318	ENST00000814319	0.554219145351396	0.106868466805172|0.0626578785791807|0.0116951858030297|0|0.0521205693379301|0.0563184226096827|0.0794167243067674|0|0|0|0.00508384876563029|0.0573746356299845|0.554219145351396|0.00478031046946493|0.00946481234176191	100507582	1700	0.0177875750438195	0.0178325069055578	0.621408981458421	0.958578157547585	1	FALSE
GCV_vs_NO	GCV	NO	MACC1-OT1	ENSG00000243004	ENST00000737925|ENST00000737961|ENST00000737957|ENST00000737943|ENST00000737932|ENST00000737931|ENST00000737928|ENST00000737975|ENST00000737973|ENST00000737970|ENST00000737971|ENST00000737969|ENST00000737968|ENST00000737967|ENST00000737966|ENST00000737965|ENST00000737964|ENST00000737963|ENST00000737962|ENST00000737959|ENST00000737960|ENST00000737958|ENST00000691231|ENST00000737956|ENST00000737955|ENST00000737954|ENST00000737953|ENST00000737952|ENST00000737951|ENST00000737950|ENST00000737949|ENST00000737947|ENST00000737945|ENST00000457921|ENST00000737944|ENST00000737942|ENST00000737941|ENST00000737938|ENST00000737939|ENST00000737940|ENST00000737937|ENST00000737933|ENST00000737934|ENST00000737935|ENST00000737936|ENST00000737929|ENST00000737930|ENST00000737927|ENST00000437191|ENST00000737972|ENST00000737948|ENST00000737946|ENST00000737926|ENST00000449573|ENST00000435968|ENST00000737974|ENST00000737976|ENST00000737977|ENST00000737981|ENST00000415499|ENST00000737982|ENST00000737978|ENST00000737979|ENST00000737980|ENST00000656115|ENST00000424516|ENST00000737983|ENST00000737985|ENST00000737986|ENST00000737984|ENST00000737987|ENST00000737988|ENST00000737989|ENST00000737991|ENST00000737992|ENST00000737990|ENST00000737993|ENST00000418442|ENST00000428100	ENST00000449573	0.147446077340571	0|0.0271512974789342|0.0229086981406706|0.0322195569843227|0.0379779192378728|0.0507293335293637|0.147446077340571|0|0.0133029287246545|0.035634964117017|0.0354329585574877|0|0|0|0.0240372785459332|0|0|0|0|0|0|0|0|0.0172993280237217|0|0|0|0|0|0|0|0|0|0|0.0215838511162166|0|0|0|0|0|0|0|0.00897577759652083|0.00746343504290768|0.0111863402182099|0|0|0|0|0|0|0.00930736688820653|0|0|0|0|0.0469693686514517|0|0|0|0|0.117022240583376|0.0320519005928584|0|0.0199178150589583|0|0.0120895787261491|0|0.041809275924747|0|0.0124319364122967|0.0607994971445029|0.0227806343050756|0.0237336948380804|0|0|0.0513561906465839|0|0.0563807555733095	101927668	703	0.0323666057756696	0.0326335995588983	-2.21412954095775	0.958584728790152	1	FALSE
GCV_vs_NO	GCV	NO	SLC41A2	ENSG00000136052	ENST00000258538|ENST00000549713|ENST00000437220|ENST00000415674|ENST00000411411|ENST00000449866|ENST00000433540|ENST00000424946|ENST00000417469|ENST00000432951	ENST00000258538	0.50379965659189	0.50379965659189|0.0109094168215167|0.265509606432452|0.00656902734827187|0.0488617217155357|0.041850585241214|0.0937293742864342|0.00662232186873655|0.0075386344391523|0.0146096552547964	84102	2320	-0.00772957633373161	-0.00773048803689241	5.08410372010246	0.958734349466989	1	FALSE
GCV_vs_NO	GCV	NO	WASF3	ENSG00000132970	ENST00000335327|ENST00000361042|ENST00000671038|ENST00000496788	ENST00000335327	0.960808119684551	0.960808119684551|0.0374077784752745|0.0017841018401743|0	10810	4281	-0.0117173862832165	-0.0117177310573578	6.87529689683011	0.958773768596232	1	FALSE
GCV_vs_NO	GCV	NO	CEP57	ENSG00000166037	ENST00000537677|ENST00000325486|ENST00000538095|ENST00000325542|ENST00000544522|ENST00000539855|ENST00000541365|ENST00000535497|ENST00000540830|ENST00000538658|ENST00000541150|ENST00000536587|ENST00000541768|ENST00000537093|ENST00000535224|ENST00000538158	ENST00000325542	0.436082738870445	0.135631692103413|0.436082738870445|0|0.00595233138741114|0.0232347942403967|0.00502616222514461|0.00156970663172947|0.0176166702145722|0.061012491494531|0.0993333400629218|0.00958177064400871|0.0191505599451905|0.00854732752825175|0.102464016091911|0.0330699142606459|0.0417264842994262	9702	2249	-0.00699941077960569	-0.00699979524435256	6.12861277765221	0.958775314884989	1	FALSE
GCV_vs_NO	GCV	NO	POLG-DT	ENSG00000261441	ENST00000837147|ENST00000837148|ENST00000837149|ENST00000837150|ENST00000837151|ENST00000569473|ENST00000837152|ENST00000562356	ENST00000569473	0.946767998169863	0|0.946767998169863|0.0374756423519417|0|0|0.0128586864152212|0|0.00289767306297429	119545629	838	0.0220765755695445	0.0221274193996385	0.911064292959336	0.958819154886419	1	FALSE
GCV_vs_NO	GCV	NO	MKLN1-AS	ENSG00000236753	ENST00000648242|ENST00000429067|ENST00000655177|ENST00000659539|ENST00000653823|ENST00000656518|ENST00000656389|ENST00000670684|ENST00000822765|ENST00000416220|ENST00000653124|ENST00000447904|ENST00000454515|ENST00000444245|ENST00000663485|ENST00000669897|ENST00000447514	ENST00000822765	0.190799009481857	0.109611719660813|0.00847573754811032|0.101636334541118|0.00701945244464779|0.0463967620090291|0.154765084710509|0.062013373256961|0.0245205020483751|0.00431278271219128|0|0.128737822794271|0.149500044853693|0.000511143749668169|0.00922444822091404|0.00247578196784203|0|0.190799009481857	100506881	2495	0.00817573723802485	0.00818108857608942	2.29636247657227	0.958839939939157	1	FALSE
GCV_vs_NO	GCV	NO	ENSG00000287190	ENSG00000287190	ENST00000784775|ENST00000659152|ENST00000784777|ENST00000784776	ENST00000659152	0.949265871498338	0.949265871498338|0.0483119416638394|0.00242218683782256|0	ENSG00000287190	1249	0.0140558397548364	0.0140853180851815	1.23382349965996	0.958985579631605	1	FALSE
GCV_vs_NO	GCV	NO	CNOT6L	ENSG00000138767	ENST00000504123|ENST00000649644|ENST00000515506|ENST00000512485|ENST00000504804|ENST00000505983|ENST00000508371|ENST00000506166	ENST00000504123	0.526280728243726	0.526280728243726|0.0151570896360988|0.000294404150366205|0.0192597568521182|0.0184575818306199|0.253875000791942|0.0538584442267596|0.112816994268369	246175	5116	-0.00716196521215919	-0.00716219934736048	6.72263235195257	0.959010676902972	1	FALSE
GCV_vs_NO	GCV	NO	STAMBP	ENSG00000124356	ENST00000339566|ENST00000683349|ENST00000682157|ENST00000683036|ENST00000683317|ENST00000682847|ENST00000684095|ENST00000684337|ENST00000683247|ENST00000682329|ENST00000682683|ENST00000682851|ENST00000683149|ENST00000683728|ENST00000394070|ENST00000409707|ENST00000682352|ENST00000682592|ENST00000683434|ENST00000683718|ENST00000684585|ENST00000684697|ENST00000683518|ENST00000424659|ENST00000536064|ENST00000684200|ENST00000684355|ENST00000684774|ENST00000478946|ENST00000682423|ENST00000683465|ENST00000682998|ENST00000682799|ENST00000684703|ENST00000683016|ENST00000684174|ENST00000684716|ENST00000394073|ENST00000682848|ENST00000683027|ENST00000683304|ENST00000683530|ENST00000683877|ENST00000684671|ENST00000684321|ENST00000683852|ENST00000684312|ENST00000682379|ENST00000683205|ENST00000682784|ENST00000682351|ENST00000683818|ENST00000684426|ENST00000683582|ENST00000452725|ENST00000682105|ENST00000682387|ENST00000682747|ENST00000683594|ENST00000683417|ENST00000683928|ENST00000683391|ENST00000684758|ENST00000682558|ENST00000432295|ENST00000683902|ENST00000486458|ENST00000683314|ENST00000682271|ENST00000683408|ENST00000487811	ENST00000682157	0.463922429580658	0|0.0141853484867946|0|0.128059732068063|0.00215683288192755|0.000319833697055443|0.0285661976393554|6.98978161817291e-05|4.81767312378076e-05|0.00220594831900264|0.0584054909917229|0.000720235978680769|0.463922429580658|0.00978416490459145|0.00269939220420246|0.00592887615714009|0.000378505984774295|0.000452443310181822|0.00096663081620473|0|0.000526109622731809|0|0|0|0|0.0179918059081462|5.7549229139018e-05|0|0.000309886881223201|0.0278848913289154|0|0|0.00101444901399796|0|0.028395406999814|0.000414122334213217|0|0.000903216517664555|0|0|0|0.00481523111437759|0.00773869312204191|0.000717657030842515|0|0.0925929249794011|0.000265308012304735|0.000822322801391149|4.36335949950531e-05|0|0|0.0122982318408416|0|0|0|0|0|0.0097612159153525|0|0.00104326675638008|0.000325002998299294|0|0.000372071576588739|0.00561803734920642|9.00259123906268e-05|0.00995069038605029|0.010056811504306|0.0123099320234097|0.0166519503645718|0|0.0181594173136284	10617	2510	-0.00819468139157531	-0.00819532384117732	5.56018801435325	0.959043938496338	1	FALSE
GCV_vs_NO	GCV	NO	ENSG00000300707	ENSG00000300707	ENST00000773534	ENST00000773534	1	1	ENSG00000300707	857	0.0264385425584854	0.0268719013459404	-2.02143602492989	0.959138152923534	1	FALSE
GCV_vs_NO	GCV	NO	NCAPH	ENSG00000121152	ENST00000240423|ENST00000427946|ENST00000477409|ENST00000435975|ENST00000456906|ENST00000455200|ENST00000435349	ENST00000435975	0.395012623588516	0.0869737036381139|0.0156193713229871|0.265617987224615|0.395012623588516|0.135605073034604|0.0833588481203208|0.0178123930708433	23397	1989	-0.0223726704398071	-0.0223879070758769	2.59287096943973	0.959198184728459	1	FALSE
GCV_vs_NO	GCV	NO	CMKLR1	ENSG00000174600	ENST00000412676|ENST00000312143|ENST00000550402|ENST00000552995|ENST00000550573|ENST00000549466	ENST00000550402	0.417769685860438	0.371022613557736|0.0153490341995146|0.0170694971344609|0.417769685860438|0.0363051093225649|0.142484059925286	1240	5062	-0.0352545941151872	-0.0353598876345478	0.747768945375243	0.959219211650076	1	FALSE
GCV_vs_NO	GCV	NO	POFUT1	ENSG00000101346	ENST00000706471|ENST00000706472|ENST00000375749|ENST00000375730|ENST00000486717|ENST00000465791|ENST00000434904	ENST00000375749	0.828891748946511	0.0530638834946502|0.828891748946511|0|0.0248027098881455|0.0477764256683264|0.0369170592541481|0.00854817274821863	23509	4583	0.0104300556433574	0.0104305540207309	6.10775468454179	0.959291335028684	1	FALSE
GCV_vs_NO	GCV	NO	KDM7A	ENSG00000006459	ENST00000397560|ENST00000472616|ENST00000478996	ENST00000397560	0.922246942522332	0.922246942522332|0.0242278460028043|0.0535252114748641	80853	7986	0.00898667147234919	0.0089873782920749	5.55698246147891	0.959294881694953	1	FALSE
GCV_vs_NO	GCV	NO	SHISA6	ENSG00000188803	ENST00000441885|ENST00000432116|ENST00000409168|ENST00000343478	ENST00000432116	0.353327898503266	0.259765502993134|0.110889543012|0.353327898503266|0.2760170554916	388336	6076	-0.044980520215222	-0.045044084110167	1.37406081318371	0.959304636741531	1	FALSE
GCV_vs_NO	GCV	NO	CLSTN3	ENSG00000139182	ENST00000541953|ENST00000266546|ENST00000541667|ENST00000545663|ENST00000535452|ENST00000534830|ENST00000539982|ENST00000537408|ENST00000538933|ENST00000540931|ENST00000535668|ENST00000544584|ENST00000541770|ENST00000542663|ENST00000535313|ENST00000331148	ENST00000266546	0.799899172772776	0.799899172772776|0.00150767498994228|0.00295351835709892|0.00906630461016606|0.000831321546656341|0.00362760421263608|0.0262549044022665|0.0189456237350218|0|0.0792117919552019|0.00180729639028702|0.0147213813920236|0.000806532680079278|0.0269387643050878|0.0134281086507561|0	9746	3788	-0.00698110278543201	-0.00698124454724939	7.44526852685795	0.959361051240477	1	FALSE
GCV_vs_NO	GCV	NO	WWC3	ENSG00000047644	ENST00000380861|ENST00000466248	ENST00000380861	0.851942420410065	0.851942420410065|0.148057579589936	55841	5742	0.0093845395669982	0.0093852607964539	5.48288055417416	0.959408132507039	1	FALSE
GCV_vs_NO	GCV	NO	PQBP1	ENSG00000102103	ENST00000651767|ENST00000376566|ENST00000477997|ENST00000447146|ENST00000474671|ENST00000692023|ENST00000218224|ENST00000247140|ENST00000486150|ENST00000472742|ENST00000376563|ENST00000470062|ENST00000443648|ENST00000473764|ENST00000396763|ENST00000456306|ENST00000463529|ENST00000465859|ENST00000470059	ENST00000247140	0.377959432631973	0.0230848631964792|0.377959432631973|0.208979888053223|0.0217247223988941|0.0117743652714811|0|0.2853966268391|0|0.0120537195042962|0.000162648431238395|0.00330625832301632|0|0.0264164450849048|0.00547363138507403|0.000120017231789798|0.00888410359150615|0.00771467132856182|0.00553605088771344|0.00141255584074902	10084	872	0.00722936030087352	0.0072298862395138	5.32776520167163	0.959466888867383	1	FALSE
GCV_vs_NO	GCV	NO	PATL1	ENSG00000166889	ENST00000300146|ENST00000531919	ENST00000300146	0.964228810859397	0.964228810859397|0.0357711891406027	219988	4021	0.00897272428715775	0.00897316957061234	6.34329632488322	0.959498004182404	1	FALSE
GCV_vs_NO	GCV	NO	ZNF365	ENSG00000138311	ENST00000395255|ENST00000466727|ENST00000395254|ENST00000421210	ENST00000395254	0.677992269820392	0.677992269820392|0.0845402548462365|0.0241049117665096|0.213362563566863	22891	3103	-0.0123703691512666	-0.0123744135453043	3.40837094389927	0.959691436634166	1	FALSE
GCV_vs_NO	GCV	NO	KCNB2	ENSG00000182674	ENST00000523207	ENST00000523207	1	1	9312	4056	-0.0136962838868455	-0.0136991972537507	4.03930700376698	0.959701339915737	1	FALSE
GCV_vs_NO	GCV	NO	ENSG00000289288	ENSG00000289288	ENST00000687576	ENST00000687576	1	1	ENSG00000289288	1380	-0.025936783319857	-0.0262215779475048	-1.19114682003555	0.959721392754539	1	FALSE
GCV_vs_NO	GCV	NO	DNAJB14	ENSG00000164031	ENST00000442697|ENST00000420137|ENST00000471101|ENST00000334223|ENST00000455208|ENST00000398991|ENST00000426476|ENST00000474664|ENST00000493110|ENST00000471738|ENST00000469942|ENST00000610281	ENST00000442697	0.816872455588888	0.0497518398479026|0.00419754610916739|0.00609495527456404|0.000280772257991862|0.816872455588888|0.0203334659506815|0.0342292036236947|0.00566028296701321|0.0181643513965973|0.0378670101582297|0.00130627397666346|0.00524184284860653	79982	3883	-0.00726064151356326	-0.00726099976854592	6.11424022078256	0.959726417919408	1	FALSE
GCV_vs_NO	GCV	NO	ENSG00000295836	ENSG00000295836	ENST00000732930|ENST00000732931	ENST00000732930	0.55	0.55|0.45	ENSG00000295836	257	-0.0409690669916583	-0.0427883646283965	-2.8285710107859	0.959736323212173	1	FALSE
GCV_vs_NO	GCV	NO	ITM2C	ENSG00000135916	ENST00000457215|ENST00000541852|ENST00000326427|ENST00000335005|ENST00000326407|ENST00000543957|ENST00000409704|ENST00000418408|ENST00000492029|ENST00000620962	ENST00000326427	0.34512778259401	0.120382154292787|0.34512778259401|0.226939747415207|0.0291574064834295|0.0101723218731137|0.245090368925773|0.0091341593118773|0.0121436377282943|0.00185242137550811|0	81618	1522	-0.00984337598607719	-0.00984358879565822	7.20172613720844	0.959750532239828	1	FALSE
GCV_vs_NO	GCV	NO	ENSG00000269403	ENSG00000269403	ENST00000600067	ENST00000600067	1	1	ENSG00000269403	352	0.0264085062442127	0.0267197269444502	-2.17804399000444	0.959800865505435	1	FALSE
GCV_vs_NO	GCV	NO	ENSG00000272772	ENSG00000272772	ENST00000519718	ENST00000519718	1	1	ENSG00000272772	960	-0.00682164943771677	-0.0068218425306997	6.76936245682925	0.959878059486562	1	FALSE
GCV_vs_NO	GCV	NO	IL12A	ENSG00000168811	ENST00000305579|ENST00000699704|ENST00000480088|ENST00000468862|ENST00000496308|ENST00000480787|ENST00000466512	ENST00000305579	0.664907075539723	0.664907075539723|0.186379860395685|0.0730102306798671|0|0.0371960196103097|0.0385068137744153	3592	1006	0.0163957372579887	0.0164864700720753	-0.71071150644337	0.96004674840551	1	FALSE
GCV_vs_NO	GCV	NO	ENSG00000275580	ENSG00000275580	ENST00000617563	ENST00000617563	1	1	ENSG00000275580	244	0.0113558889715096	0.0113876108504605	0.358515534960522	0.960260226183645	1	FALSE
GCV_vs_NO	GCV	NO	CISD3	ENSG00000277972	ENST00000613478|ENST00000619858|ENST00000616128	ENST00000616128	0.735589535951448	0.107098330739437|0.735589535951448|0.157312133309115	284106	1169	-0.0148154004516029	-0.0148280297348961	1.85552995527951	0.960280946603827	1	FALSE
GCV_vs_NO	GCV	NO	CNKSR2	ENSG00000149970	ENST00000642501|ENST00000642359|ENST00000643841|ENST00000645038|ENST00000379510|ENST00000425654|ENST00000645679|ENST00000644798|ENST00000543067|ENST00000644832|ENST00000643171|ENST00000279451|ENST00000646175|ENST00000645245|ENST00000644585|ENST00000644295|ENST00000645074|ENST00000645791|ENST00000642565|ENST00000644095|ENST00000642460|ENST00000643309|ENST00000643220|ENST00000485012|ENST00000647532|ENST00000647423|ENST00000644789|ENST00000646697|ENST00000479158|ENST00000480138|ENST00000643313|ENST00000644075|ENST00000647349|ENST00000643156|ENST00000642853|ENST00000647058|ENST00000645539|ENST00000646690|ENST00000643484|ENST00000645238	ENST00000425654	0.187142583282669	0.00190542779314907|0.0161862164762496|0.187142583282669|0.00175919135823475|0.00440658418227124|0.0149292057691477|0.126855855925991|0.0562893871107368|0.10153864302987|0|0.030844654952075|0.0177646705695746|0|0.000202478276391906|0.00228968648535187|0.0122367008923165|0.00284468846352792|0.01195315583791|0.0252306341356595|0|0.00585393124434925|0.0136428944770966|0|0.0128761616872792|0.0989940197914693|0.00947680341000623|0|0|0.029127657755157|0|0.00423683202602442|0.0388557725411491|0.0171833269613753|0.0213456819150976|0.060787835099989|0.000273452362792508|0.0081349874414194|0.0405527980306533|0|0.0242780807150166	22866	3804	-0.0119902660628463	-0.0119908990698053	6.17303435123322	0.960324483957846	1	FALSE
GCV_vs_NO	GCV	NO	LINC00092	ENSG00000225194	ENST00000412122|ENST00000685262|ENST00000785823|ENST00000583864|ENST00000580908|ENST00000648648|ENST00000649879|ENST00000650007	ENST00000685262	0.547181779139578	0.33650632085081|0|0|0|0|0.00210315620848764|0.547181779139578|0.114208743801124	100188953	1208	0.0255866059806019	0.0258264476059877	-1.43964125511267	0.960357832852707	1	FALSE
GCV_vs_NO	GCV	NO	HNRNPM	ENSG00000099783	ENST00000348943|ENST00000597813|ENST00000600092|ENST00000325495|ENST00000600806|ENST00000594907|ENST00000596984|ENST00000601645|ENST00000593293|ENST00000598367|ENST00000597270|ENST00000597081|ENST00000598603|ENST00000596295|ENST00000598999|ENST00000602219	ENST00000325495	0.251999387647957	0.251999387647957|0.0260480488483636|0.0570733341982712|0|0.0314755709779489|0.00790773513082821|0.189452372780924|0.12805235926686|0.0117765722143904|0.0195447949868597|0.0195743267638171|0.0282272905427718|0.0753026449272575|0.0882833286908977|0.000109511386800162|0.0651727216360527	4670	1481	0.00797985153973971	0.00798017457955219	6.31549410094743	0.960358951489559	1	FALSE
GCV_vs_NO	GCV	NO	LOC101928084	ENSG00000308168	ENST00000832123|ENST00000832122|ENST00000832124	ENST00000832123	0.600545035740935	0.232788297592398|0.600545035740935|0.166666666666667	101928084	475	-0.0630287666172672	-0.0670907158396768	-2.77807502944374	0.960361374896721	1	FALSE
GCV_vs_NO	GCV	NO	ENSG00000259925	ENSG00000259925	ENST00000563613|ENST00000717654|ENST00000717655|ENST00000567369	ENST00000717654	0.658045344406574	0.0666774594899321|0|0.658045344406574|0.275277196103494	ENSG00000259925	898	-0.0325183992471249	-0.0327479948001636	-1.10369537520666	0.960382948439773	1	FALSE
GCV_vs_NO	GCV	NO	ENSG00000287676	ENSG00000287676	ENST00000655747	ENST00000655747	1	1	ENSG00000287676	311	-0.015476810531848	-0.0155705485820095	-0.570736617763209	0.960385043274008	1	FALSE
GCV_vs_NO	GCV	NO	GIT2	ENSG00000139436	ENST00000457474|ENST00000361006|ENST00000355312|ENST00000553118|ENST00000551209|ENST00000552978|ENST00000550186|ENST00000546613|ENST00000548000|ENST00000548655|ENST00000549999|ENST00000550480|ENST00000547815|ENST00000320063|ENST00000551455|ENST00000547694|ENST00000551721|ENST00000548643|ENST00000547267	ENST00000457474	0.221550138749219	0.0447411458281969|0.211122891958547|0.115020714070352|0.221550138749219|0.00855398528989282|0.0226554786377462|0.0287505688277994|0.0884816962600234|0.0121781667623606|0.0305848198799807|0.0229800317219157|0.00528899802717242|0.0301810982954861|0.0358818783302733|0.00696982604261614|0.0679167342985758|0.0130725555607764|0.0150154053276127|0.0190538661314542	9815	3754	-0.00739760056112691	-0.00739810699262963	5.67720255452977	0.960421343728346	1	FALSE
GCV_vs_NO	GCV	NO	DCLRE1B	ENSG00000118655	ENST00000697125|ENST00000650596|ENST00000650450|ENST00000648795|ENST00000466480|ENST00000697126	ENST00000650450	0.629603257046904	0.00445908589683773|0.231285180383769|0.629603257046904|0.0577211832961139|0.0611692399424777|0.0157620534338972	64858	2847	0.00696541297550677	0.00696659094108196	4.41551553014357	0.960422551255595	1	FALSE
GCV_vs_NO	GCV	NO	ENSG00000268583	ENSG00000268583	ENST00000595201|ENST00000730699|ENST00000730700	ENST00000595201	0.590098721980623	0.590098721980623|0.197488222087509|0.212413055931868	ENSG00000268583	1506	-0.0327492351410786	-0.033140601760974	-1.0735768294284	0.960426678871806	1	FALSE
GCV_vs_NO	GCV	NO	NBPF8	ENSG00000270231	ENST00000698216|ENST00000652355	ENST00000698216	0.608859044480093	0.391140955519907|0.608859044480093	728841	7516	0.00686971626065163	0.00687071166063365	4.45027401189808	0.960446562337828	1	FALSE
GCV_vs_NO	GCV	NO	HES7	ENSG00000179111	ENST00000541682|ENST00000317814|ENST00000577735	ENST00000541682	0.634534498549436	0.166861297020739|0.634534498549436|0.198604204429826	84667	977	-0.0282969881118089	-0.0284722612841506	0.0569925252036922	0.960529249751223	1	FALSE
GCV_vs_NO	GCV	NO	MCTS2	ENSG00000101898	ENST00000394552|ENST00000718306|ENST00000487964|ENST00000464508|ENST00000479096|ENST00000464661	ENST00000394552	0.508949958714677	0.508949958714677|0.0141666893616238|0.042470893224054|0.00311629856668571|0.0433070921569222|0.387989067976037	100101490	1388	-0.00796332851120269	-0.00796687150799932	3.41871622944401	0.960589387831231	1	FALSE
GCV_vs_NO	GCV	NO	TRPV4	ENSG00000111199	ENST00000418703|ENST00000674908|ENST00000675670|ENST00000261740|ENST00000538125|ENST00000536838|ENST00000537083|ENST00000541794|ENST00000544971|ENST00000675533|ENST00000676376	ENST00000261740	0.63523990311025	0.63523990311025|0.0995955418860324|0.00137234154885599|0.0211380723683602|0.0065169935051967|0.0183992029173703|0.0598403278250363|0.0260699213584645|0.0289732232847948|0.0712530637119181|0.0316014084837205	59341	3358	-0.0335580677954405	-0.0335668377200669	3.13167284794997	0.96061463659458	1	FALSE
GCV_vs_NO	GCV	NO	ENSG00000272033	ENSG00000272033	ENST00000607611	ENST00000607611	1	1	ENSG00000272033	1357	-0.0138523549960545	-0.0138846496099227	0.732968644824315	0.960632182752826	1	FALSE
GCV_vs_NO	GCV	NO	CS	ENSG00000062485	ENST00000549143|ENST00000351328|ENST00000548567|ENST00000548746|ENST00000542324|ENST00000546621|ENST00000546891|ENST00000546585|ENST00000548849|ENST00000552331|ENST00000549221|ENST00000546930|ENST00000548041|ENST00000551936|ENST00000550734|ENST00000551253|ENST00000547449|ENST00000547912|ENST00000552688|ENST00000551473|ENST00000547298|ENST00000551137|ENST00000550655|ENST00000551968|ENST00000550159|ENST00000551430|ENST00000552222|ENST00000547283|ENST00000550996|ENST00000551155|ENST00000550700|ENST00000551441|ENST00000550044	ENST00000351328	0.69192384410076	0.69192384410076|0.000443584443433624|0.00244703788853799|0.0165421599536902|0.000714307774651404|0.00015487681020362|0.0118669142387426|0.00278533535866931|0.00189088479123566|0.00314036043831143|0.033784095198121|0.0120099764885912|0|0.0329139489216274|0|0.000315284244883872|0.000504742630909249|0.00711438474536757|0.016249474897244|0.00261435312328917|0.0030985431046313|0.131307326600889|0.000340564535899281|0|0.00175992305535373|0.00716398883569402|0.00123026643299121|0.00421322178672062|0.000514919588435827|0.00857999913301699|0.000248596494595976|0.00385254857621884|0.000274535807284057	1431	2090	-0.00871563382238472	-0.00871580326999249	7.41101803111549	0.96064178883044	1	FALSE
GCV_vs_NO	GCV	NO	RASD1	ENSG00000108551	ENST00000225688|ENST00000579152	ENST00000225688	1	1|0	51655	1502	-0.011216502334815	-0.0112212984370665	2.74570004061812	0.960642431823441	1	FALSE
GCV_vs_NO	GCV	NO	KLF2-DT	ENSG00000267275	ENST00000588799|ENST00000810104|ENST00000588945|ENST00000810106|ENST00000810105|ENST00000810107|ENST00000810108|ENST00000810111|ENST00000810112|ENST00000810113|ENST00000810110|ENST00000810109|ENST00000810114	ENST00000810114	0.444129650342498	0.0484415985333084|0.0325857333786781|0.115226906364917|0.0136471246979312|0.0204152584371174|0|0.0865591333812747|0.024585137956235|0.146378491485296|0|0.0680309654227449|0|0.444129650342498	118827812	605	-0.0318086528818456	-0.0328502531061762	-2.10624070572473	0.960654103001152	1	FALSE
GCV_vs_NO	GCV	NO	GTF3C5	ENSG00000148308	ENST00000372099|ENST00000440319|ENST00000372097|ENST00000372108|ENST00000342018|ENST00000439697|ENST00000485692|ENST00000461871|ENST00000435745|ENST00000489842	ENST00000372097	0.34826782101618	0.0117796699441274|0.34826782101618|0.272011938819272|0.0378264076631382|0.0186599958264599|0.0623877672286196|0.100478052105087|0.0521219237556781|0.0169622310137308|0.0795041926277074	9328	1812	-0.00678340162420308	-0.00678401412236696	5.22354742812029	0.960686284312441	1	FALSE
GCV_vs_NO	GCV	NO	ENSG00000227292	ENSG00000227292	ENST00000716225|ENST00000450854|ENST00000716226|ENST00000716202|ENST00000767410|ENST00000623854|ENST00000417213|ENST00000716218|ENST00000767411|ENST00000767413|ENST00000716219|ENST00000716220|ENST00000716221|ENST00000767412|ENST00000716222|ENST00000716203|ENST00000716227|ENST00000716223|ENST00000716224	ENST00000716225	0.268221073694669	0.0432510073860405|0.0925944476535118|0.102810436742595|0.0390560991936249|0.0475287117347292|0.0250254629495279|0.0346886726766738|0.00462618232688191|0.0319471868209907|0.0222721433083902|0.0366347380926031|0.0291242771695011|0.268221073694669|0|0.0140765010564933|0.0134367171402348|0.0707082554092835|0.0806072916055529|0.0433907950386955	ENSG00000227292	1871	-0.024779325808685	-0.0250286426215346	-0.736753149062182	0.960700405696418	1	FALSE
GCV_vs_NO	GCV	NO	ENSG00000279880	ENSG00000279880	ENST00000624035	ENST00000624035	1	1	ENSG00000279880	1829	-0.0162129847078681	-0.0162936364503879	-0.071285301027368	0.960743972033465	1	FALSE
GCV_vs_NO	GCV	NO	MBD5	ENSG00000204406	ENST00000488372|ENST00000407073|ENST00000496158|ENST00000642680|ENST00000478190|ENST00000638130|ENST00000637308|ENST00000473478|ENST00000637997|ENST00000635796|ENST00000470063|ENST00000638043|ENST00000469438|ENST00000638090|ENST00000637445|ENST00000637316|ENST00000637242|ENST00000636620|ENST00000478804|ENST00000627651|ENST00000637830|ENST00000636948|ENST00000636371|ENST00000637159|ENST00000629878|ENST00000416015|ENST00000628572|ENST00000637067|ENST00000496893|ENST00000630352|ENST00000637835|ENST00000637850|ENST00000637502	ENST00000496158	0.131694331379396	0.000139296483977632|2.66945539026771e-05|0.0634562063207908|0|0.0610013670834412|0.0538909545116292|0.00375385580403574|0.0817243826711079|0.131694331379396|0.0231288013307254|0.0427598984079955|0.019750594097885|0.104769338624684|0.00130142690818684|0.0119723995118875|0.0194083429733154|0.00173327306108333|0.00836747873824965|0.0032952233974214|0.00911122187186096|0.0344917459577064|0.0110056571921046|0|0.0212016952578402|0.00726252372729238|0|0.00829602255057897|0.0116013839644663|0.024230450274701|0.0531898275829394|0.0197976050480633|0.0412369690001211|0.12640103171261	55777	3018	-0.00826090631925319	-0.00826126798565956	6.343594836529	0.960761590739318	1	FALSE
GCV_vs_NO	GCV	NO	SCRN1	ENSG00000136193	ENST00000426154|ENST00000242059|ENST00000425819|ENST00000409497|ENST00000434476|ENST00000421434|ENST00000494620|ENST00000438497|ENST00000409570|ENST00000631335	ENST00000242059	0.852297774787405	0.852297774787405|0.0110092359532448|0.000778589710900058|0.00368208362022204|0.0227204760829844|0.0344401644582648|0.000709637921746613|0.0728192190337247|0.00154281843150735|0	9805	4885	0.00739283594674359	0.00739292466361092	8.23394553075785	0.960782442060592	1	FALSE
GCV_vs_NO	GCV	NO	PPT2	ENSG00000221988	ENST00000414204|ENST00000361568|ENST00000478521|ENST00000395523|ENST00000375137|ENST00000375143|ENST00000324816|ENST00000424499|ENST00000493548|ENST00000436118|ENST00000465047|ENST00000495908	ENST00000324816	0.461312491237312	0.461312491237312|0.0755730986064552|0.124904453588686|0.0983409255743216|0.01097147374341|0.0108854735618705|0.0104018359330759|0.0485981863671138|0.015442744892322|0.0407474740463854|0.00763619451437752|0.0951856479346697	9374	1310	0.00783101825596647	0.00783247084432006	3.85971796838606	0.96084264563166	1	FALSE
GCV_vs_NO	GCV	NO	ACADSB	ENSG00000196177	ENST00000368869|ENST00000358776|ENST00000411816|ENST00000541070	ENST00000358776	0.737591089390177	0.737591089390177|0.198357125465705|0.000811368828564541|0.0632404163155533	36	4301	0.00688913741000297	0.00688986935756507	5.14085636293299	0.960940740055999	1	FALSE
GCV_vs_NO	GCV	NO	SLC46A3	ENSG00000139508	ENST00000475385|ENST00000266943|ENST00000380814	ENST00000266943	0.829649884389996	0.829649884389996|0.132873844556159|0.0374762710538442	283537	2300	0.0139668337562484	0.0139745730537495	2.91149005999239	0.960997976831153	1	FALSE
GCV_vs_NO	GCV	NO	ENSG00000272277	ENSG00000272277	ENST00000606441	ENST00000606441	1	1	ENSG00000272277	344	-0.0164968994571904	-0.0165967675389619	-0.582830265322166	0.961011032718947	1	FALSE
GCV_vs_NO	GCV	NO	DHX35	ENSG00000101452	ENST00000373325|ENST00000373323|ENST00000252011|ENST00000652169|ENST00000484417|ENST00000449559|ENST00000493450|ENST00000482619	ENST00000252011	0.64756400628853	0.64756400628853|0.0493797560863276|0.0571156325296053|0.0806606679664306|0.00968858919922207|0.0944128897679562|0.0481430059002032|0.0130354522617252	60625	2855	-0.00798756223120083	-0.00798945788986926	3.87906556426749	0.961019695443508	1	FALSE
GCV_vs_NO	GCV	NO	HIVEP3	ENSG00000127124	ENST00000643665|ENST00000372584|ENST00000372583|ENST00000460604|ENST00000491442|ENST00000489103|ENST00000479350	ENST00000372583	0.29948145015156	0.29948145015156|0.123182920549993|0.079121541201611|0.00569576319907335|0.285324254291635|0.108830576013216|0.0983634945929124	59269	8790	-0.00813441894045072	-0.00813526176903704	5.38575491579379	0.961036937188906	1	FALSE
GCV_vs_NO	GCV	NO	OCIAD2	ENSG00000145247	ENST00000508632|ENST00000514576|ENST00000508069|ENST00000273860|ENST00000620187|ENST00000506226|ENST00000381464|ENST00000512087|ENST00000510159|ENST00000514155	ENST00000273860	0.301888572406505	0.301888572406505|0.000476313698441441|0.00296212960745629|0.135800921670769|0.298400699848873|0.211160339634066|0.000696556244705076|0.0227704330051461|0.0256599946765646|0.000184039207473762	132299	545	-0.0103527747664547	-0.0103550832491359	3.72117725748982	0.961065604521079	1	FALSE
GCV_vs_NO	GCV	NO	FUT5	ENSG00000130383	ENST00000252675|ENST00000588525	ENST00000252675	0.821968973124404	0.821968973124404|0.178031026875596	2527	1790	0.0107806849660669	0.0107924829927574	1.52004913582396	0.961084299782955	1	FALSE
GCV_vs_NO	GCV	NO	ENSG00000272582	ENSG00000272582	ENST00000609976	ENST00000609976	1	1	ENSG00000272582	470	-0.0134198254081129	-0.0134939462362306	-0.0916507993612865	0.961159474433479	1	FALSE
GCV_vs_NO	GCV	NO	ASXL1	ENSG00000171456	ENST00000651418|ENST00000375687|ENST00000646367|ENST00000644587|ENST00000645337|ENST00000649901|ENST00000646985|ENST00000645035|ENST00000497249|ENST00000643168|ENST00000375689|ENST00000306058|ENST00000555343|ENST00000645688|ENST00000642676|ENST00000470145|ENST00000644060|ENST00000645514|ENST00000644615|ENST00000647223|ENST00000619344|ENST00000555564|ENST00000553345|ENST00000644168	ENST00000375687	0.296661837890896	0.00717879929828967|0.296661837890896|0.0203745149819109|0.0280183350044454|0.000105412738661576|0.0196491298666295|0.0438832633395605|0.0748153311098568|0.0205077982939516|0.0196916689655326|0.00220660372819452|0.0106609567302916|0.016243900040777|0.0537998011636001|0.0184145412913197|0.0109471022844431|0.030647726454302|0.00084484461982702|0.00435273467729749|0.187624875475252|0.0437018402575171|0.0448961231848713|0.0441512705425891|0.000621588059983094	171023	3346	0.00659108125955153	0.00659127575186036	6.91587685862157	0.961178868865776	1	FALSE
GCV_vs_NO	GCV	NO	ZNF264	ENSG00000083844	ENST00000263095|ENST00000594126|ENST00000600531|ENST00000597447|ENST00000599653	ENST00000263095	0.703044617214551	0.703044617214551|0.00518713317805312|0.0966950928464659|0.0860627136899726|0.109010443070957	9422	7176	0.00807066990135671	0.00807093801204569	6.62298542868868	0.961180330223965	1	FALSE
GCV_vs_NO	GCV	NO	ENSG00000231758	ENSG00000231758	ENST00000658730|ENST00000819854|ENST00000819855|ENST00000819656|ENST00000548051|ENST00000413315|ENST00000668870|ENST00000552220|ENST00000552418|ENST00000819856|ENST00000819857|ENST00000819858|ENST00000548756|ENST00000819659|ENST00000819661	ENST00000668870	0.447069586325539	0.0477835693247304|0.16241180339332|0.0466258792364962|0.0960197487372721|0|0.0455815183460573|0.447069586325539|0.050209738014578|0.00259943548807576|0.0374416060834332|0.0100352270817075|0.0105516847951275|0|0.0118725750086088|0.0317976281650545	ENSG00000231758	1313	0.0501305202398596	0.0515403821564688	-1.52200636736384	0.961181573307543	1	FALSE
GCV_vs_NO	GCV	NO	CCPG1	ENSG00000260916	ENST00000564663|ENST00000563294|ENST00000442196|ENST00000310958|ENST00000425574|ENST00000568543|ENST00000568592|ENST00000568372|ENST00000568808|ENST00000569205|ENST00000563171|ENST00000570272|ENST00000564092	ENST00000569205	0.332128440424455	0.158685571542277|0.0299554071940505|0.248683814616371|0.0144764443275038|0.0520086449023679|0.00628615896608868|0.000460936681504781|0.0431058747472783|0.00144941336140665|0.00700359565829614|0.0936512512351316|0.332128440424455|0.0121044463432681	9236	3344	0.00747417247178271	0.00747446898776449	6.32758950226262	0.961249000394978	1	FALSE
GCV_vs_NO	GCV	NO	CHP1	ENSG00000187446	ENST00000558351|ENST00000560411|ENST00000560784|ENST00000561280|ENST00000392151|ENST00000334660|ENST00000560397|ENST00000560633|ENST00000560965	ENST00000334660	0.802781364079178	0.802781364079178|0.0029519565733048|0.00465665096736266|0.000653802617699369|0.121506676872259|0.000874782388771813|0.0592039140294455|0.00250592270795489|0.00486492976402302	11261	2342	0.00672522637227762	0.00672547808817828	6.55603859110143	0.961274326798179	1	FALSE
GCV_vs_NO	GCV	NO	CEACAM5	ENSG00000105388	ENST00000398599|ENST00000460121|ENST00000596606|ENST00000221992|ENST00000615021|ENST00000617332|ENST00000405816|ENST00000595403|ENST00000595113	ENST00000221992	0.65390147109614	0.65390147109614|0.116932962214227|0.0590249596131492|0.0651017163162932|0.0133698671345232|0|0.00177808167884126|0.0398909419468257|0.05	1048	3162	0.0748087670003771	0.0748392569647599	2.53632060178856	0.961276341965117	1	FALSE
GCV_vs_NO	GCV	NO	FAM86JP	ENSG00000291071	ENST00000774970|ENST00000692268|ENST00000774972|ENST00000689246|ENST00000693415|ENST00000485843|ENST00000774973|ENST00000774974|ENST00000774989|ENST00000467239|ENST00000690857|ENST00000774975|ENST00000691323|ENST00000774992|ENST00000774977|ENST00000693592|ENST00000774993|ENST00000775018|ENST00000774996|ENST00000774997|ENST00000774995|ENST00000774994|ENST00000774990|ENST00000774991|ENST00000774983|ENST00000685927|ENST00000774981|ENST00000774978|ENST00000774979|ENST00000688271|ENST00000687642|ENST00000774976|ENST00000486431|ENST00000774971|ENST00000774984|ENST00000688253|ENST00000774985|ENST00000775013|ENST00000775002|ENST00000693742|ENST00000701369|ENST00000774982|ENST00000774980|ENST00000774998|ENST00000775015|ENST00000701225|ENST00000775000|ENST00000701267|ENST00000775004|ENST00000685585|ENST00000701661|ENST00000701904|ENST00000774986|ENST00000775016|ENST00000775001|ENST00000701718|ENST00000774999|ENST00000774988|ENST00000775014|ENST00000774987|ENST00000775003|ENST00000775005|ENST00000775012|ENST00000775008|ENST00000775006|ENST00000775009|ENST00000775007|ENST00000775010|ENST00000775011|ENST00000774969|ENST00000775017	ENST00000775018	0.174643072069296	0.099350832142447|0.0307960826015591|0|0.00528091482305365|0.00277776322759626|0|0|0.038551343981846|0.0109249348235091|0|0.00428035808788632|0|0.0118776732438304|0.0609896452218008|0|0.00233347570879929|0.0471845324031004|0.00870810702186747|0|0|0.0341445758976115|0|0.0170593580071019|0.0891041639928717|0|0.00264384251089173|0|0|0.0125885523168555|0.0280741134154064|0|0.0616956202572206|0.0117938624177266|0.0295273759263504|0|0|0.00213181037475685|0|0.00332932591088283|0.00414217714623755|0.0196665423008392|0|0|0|0.00841633524365932|0.00241058169807487|0|0.0464619387386142|0|0.0040359049618667|0.00208302110178431|0|0|0|0|0|0|0.0038814712229373|0|0|0|0|0.00687769088102577|0|0|0|0|0.0327503004266138|0.0422970801009622|0.037185619793117|0.174643072069296	100125556	1641	0.0112458525294479	0.0112641331628662	0.780519199122581	0.961414305776818	1	FALSE
GCV_vs_NO	GCV	NO	MED21	ENSG00000152944	ENST00000546323|ENST00000536503|ENST00000282892|ENST00000536711|ENST00000538186|ENST00000621885|ENST00000544998	ENST00000282892	0.377911385168038	0.377911385168038|0.342759031890193|0.0191587743313929|0.00553263115551452|0.0220726356384266|0.123177754770221|0.109387787046214	9412	1122	-0.0065537847264055	-0.00655459715071988	5.15646074697912	0.961446374814793	1	FALSE
GCV_vs_NO	GCV	NO	ACBD6	ENSG00000230124	ENST00000415414|ENST00000642319|ENST00000645415|ENST00000440959|ENST00000622400|ENST00000496993|ENST00000475338|ENST00000367595	ENST00000367595	0.846991011528327	0.846991011528327|0|0.0193063720965653|0.0267763060279282|0|0.0559813229195785|0.0507260391781866|0.000218948249414634	84320	1403	-0.00660010504479831	-0.00660082350974307	5.01207010713737	0.961479377405168	1	FALSE
GCV_vs_NO	GCV	NO	LINC01973	ENSG00000204283	ENST00000730396|ENST00000664715|ENST00000730398|ENST00000730397|ENST00000730395|ENST00000374983|ENST00000730400|ENST00000730401|ENST00000730402|ENST00000730403|ENST00000730405|ENST00000730404|ENST00000730406|ENST00000730407|ENST00000730399	ENST00000730399	0.297037678471815	0.0406752100303666|0.14559325490477|0.187410024069703|0.0742528147476282|0|0|0.297037678471815|0.0473372257355036|0.0104276156057616|0.00289269685945814|0.0248879766161618|0.00848575083139972|0.0869999415303773|0.00118062144832701|0.0728191891487291	400624	623	0.0258033803917396	0.0258682371952031	0.914546514231498	0.961484298816612	1	FALSE
GCV_vs_NO	GCV	NO	HNRNPA2B1	ENSG00000122566	ENST00000679318|ENST00000677339|ENST00000678501|ENST00000676903|ENST00000608362|ENST00000677631|ENST00000676749|ENST00000677075|ENST00000678035|ENST00000678075|ENST00000678183|ENST00000679021|ENST00000476233|ENST00000676932|ENST00000677321|ENST00000677571|ENST00000677669|ENST00000677906|ENST00000678277|ENST00000678973|ENST00000679124|ENST00000679123|ENST00000677574|ENST00000678631|ENST00000678998|ENST00000354667|ENST00000618183|ENST00000715986|ENST00000490912|ENST00000677037|ENST00000677839|ENST00000676746|ENST00000678675|ENST00000676524|ENST00000678935|ENST00000678962|ENST00000679001|ENST00000678449|ENST00000356674|ENST00000678697|ENST00000678431|ENST00000676497|ENST00000677396|ENST00000678779|ENST00000360787|ENST00000679243|ENST00000677656|ENST00000463181|ENST00000678884|ENST00000495810	ENST00000495810	0.460886619315997	0|0|0.0559614591278876|0.0579940681695353|0.0292342164469218|0.00200733698832252|0.460886619315997|0.00491409170314643|0.223762720353048|0.000165184389937391|0|0.00036066029087348|0.0163376368985544|0.00127929829527807|0.00237070653038302|0.000107177504786406|0.0143339325614699|0.0374886719379589|0.00191359026106648|0.00217090769162178|9.95394696760604e-06|0|0.0029764201601792|4.36101205676768e-05|0.00924974998194396|0|0|1.73165511885273e-05|0|0.0326468408244403|0.000251801470882693|0.0220949363732616|0.000761714907053122|0.000670860706858583|3.6804267629776e-05|1.73598732971447e-05|0|0.00250511374679287|0.000688579709075995|0|0.0132208122325615|0.000548975579284896|5.54495299531475e-05|0|0|0|8.37034076985725e-05|0.000164425375351746|0.00266729276822259	3181	2509	0.00682976099854632	0.00682982949362752	8.3394002412316	0.961489521433864	1	FALSE
GCV_vs_NO	GCV	NO	ENSG00000064489	ENSG00000064489	ENST00000354191|ENST00000630940|ENST00000602804|ENST00000514819|ENST00000602276|ENST00000602438|ENST00000602689	ENST00000514819	0.438505326818619	0.202555123300265|0.438505326818619|0.0321778502079734|0.172098174577956|0.0351269082215893|0.100169469259102|0.0193671476144946	ENSG00000064489	1196	-0.0188523243646937	-0.018899967584511	1.13360203139482	0.961493643863116	1	FALSE
GCV_vs_NO	GCV	NO	ZSCAN16	ENSG00000196812	ENST00000685330|ENST00000340487	ENST00000340487	0.999657655523313	0.999657655523313|0.000342344476687395	80345	1309	0.00998727491689083	0.00999411268733061	2.46146635926364	0.961520568467424	1	FALSE
GCV_vs_NO	GCV	NO	ENSG00000278817	ENSG00000278817	ENST00000613204	ENST00000613204	1	1	ENSG00000278817	1081	-0.0117228502880439	-0.0117251728167919	3.81527125766123	0.961561681848407	1	FALSE
GCV_vs_NO	GCV	NO	ENSG00000291038	ENSG00000291038	ENST00000800199|ENST00000800200|ENST00000687238|ENST00000700970|ENST00000555016|ENST00000800202|ENST00000800201	ENST00000700970	0.798707487081287	0|0|0.798707487081287|0|0.0202248234618118|0.00978179535786466|0.171285894099037	ENSG00000291038	1365	-0.0412200249714143	-0.041968326785221	-1.57060219339043	0.961579220456283	1	FALSE
GCV_vs_NO	GCV	NO	PEX13	ENSG00000162928	ENST00000444100|ENST00000401576|ENST00000472678|ENST00000295030|ENST00000414712	ENST00000295030	0.391067006142002	0.391067006142002|0.196797775763197|0.326199544369276|0.0283072956744004|0.057628378051125	5194	1733	0.00676607781439239	0.00676655429798588	5.57279127595462	0.961615139159547	1	FALSE
GCV_vs_NO	GCV	NO	TAF11L14	ENSG00000250782	ENST00000512227	ENST00000512227	1	1	112488740	469	-0.0335024508659603	-0.0342409093129411	-1.85845579088502	0.96163145806562	1	FALSE
GCV_vs_NO	GCV	NO	APLN	ENSG00000171388	ENST00000429967	ENST00000429967	1	1	8862	3169	0.0150284858302738	0.0150328292887805	3.34030360472589	0.961640087674875	1	FALSE
GCV_vs_NO	GCV	NO	ENSG00000285542	ENSG00000285542	ENST00000649044	ENST00000649044	1	1	ENSG00000285542	3472	-0.0407922428041409	-0.0413310621162386	-1.3231816421059	0.961664679328815	1	FALSE
GCV_vs_NO	GCV	NO	SBNO1	ENSG00000139697	ENST00000420886|ENST00000267176|ENST00000602398	ENST00000267176	0.485128083922087	0.485128083922087|0.145588460311984|0.369283455765929	55206	10049	-0.00720934261859787	-0.00720947233972168	7.66409746475949	0.961667446632446	1	FALSE
GCV_vs_NO	GCV	NO	ENSG00000234917	ENSG00000234917	ENST00000414339	ENST00000414339	1	1	ENSG00000234917	343	0.0241255941613884	0.0244324815456109	-1.67300326687106	0.961716750314788	1	FALSE
GCV_vs_NO	GCV	NO	COL4A2	ENSG00000134871	ENST00000400163|ENST00000649101|ENST00000480771|ENST00000494852|ENST00000714396|ENST00000619688|ENST00000617564|ENST00000649951|ENST00000480609|ENST00000714397|ENST00000714398|ENST00000714399|ENST00000360467|ENST00000650540|ENST00000462309|ENST00000478681|ENST00000650225|ENST00000483683|ENST00000650322|ENST00000649396|ENST00000463084|ENST00000648222	ENST00000360467	0.254325074343003	0.254325074343003|0.000439201738453012|0.00823599845961322|0.0421717018171006|0.00521999529733101|0.000183672211977409|0.152614077511336|0.00219202748992316|0.10160121574525|0.00781198806842635|0.0128190546547773|0.213093337116119|0.00597462454529323|0.000572866563433008|0.00440113497157664|0.158169211064097|0.0162780378379657|0.00952489627530004|0.000244245647916243|0.000782899452474172|0.00216052987611816|0.00118420931251608	1284	4043	-0.0125588763761967	-0.0125591232487395	7.34619842181324	0.961814848104828	1	FALSE
GCV_vs_NO	GCV	NO	PRH1	ENSG00000111215	ENST00000542881|ENST00000544994|ENST00000228811|ENST00000540107|ENST00000539285|ENST00000539179|ENST00000540808|ENST00000542658	ENST00000540107	0.769289091153959	0.0931214407864053|0.0456787263645437|0.0164594442674846|0.769289091153959|0.0123218968851067|0.0299442508732594|0.00252615606883076|0.0306589936004101	5554	248	0.0131147373125057	0.0131269830975412	0.921298324164706	0.961884943241045	1	FALSE
GCV_vs_NO	GCV	NO	KAT5	ENSG00000172977	ENST00000377046|ENST00000352980|ENST00000532042|ENST00000530446|ENST00000534104|ENST00000341318|ENST00000530605|ENST00000534293|ENST00000527544|ENST00000528198|ENST00000531880|ENST00000534650|ENST00000525204|ENST00000534681|ENST00000533441|ENST00000525600|ENST00000533596	ENST00000534650	0.358222024787643	0.158867873010068|0.032972162938273|0.0575437972385545|0.0072584203438351|0.0118855421240103|0.0114561943682015|0.0116651003997781|0.158633205438841|0.00195545142006443|0.0373761462276633|0.0171992455751963|0.0570310551899987|0.0412077604431757|0.0185597745788308|0.00533956725835519|0.358222024787643|0.0128266786575118	10524	1745	0.00643681910232972	0.00643739017440992	5.28884026228214	0.962071109931919	1	FALSE
GCV_vs_NO	GCV	NO	ENSG00000243302	ENSG00000243302	ENST00000465971	ENST00000465971	1	1	ENSG00000243302	800	0.00919110374055325	0.00919711662670268	2.62300082473943	0.96211774772951	1	FALSE
GCV_vs_NO	GCV	NO	ENSG00000228404	ENSG00000228404	ENST00000415026|ENST00000748291|ENST00000748290|ENST00000748292	ENST00000748291	0.474173792400159	0.117200267761868|0.103224139857436|0.474173792400159|0.305401799980537	ENSG00000228404	773	0.0229279979463218	0.0233074560758782	-1.82945681618701	0.96216594485298	1	FALSE
GCV_vs_NO	GCV	NO	MTMR7	ENSG00000003987	ENST00000180173|ENST00000521857|ENST00000519590|ENST00000519763|ENST00000517317|ENST00000519122|ENST00000518272|ENST00000523571|ENST00000521177	ENST00000180173	0.713634954932731	0.713634954932731|0.00174326243727846|0.0814151206683501|0.0356739815037508|0.00616375342681053|0.00989599750754277|0.0448083303202949|0.0421129623833967|0.0645516368198451	9108	3294	-0.0107408209317797	-0.0107420651781534	4.99900380302539	0.96222031555474	1	FALSE
GCV_vs_NO	GCV	NO	MAPT-IT1	ENSG00000279685	ENST00000624111	ENST00000624111	1	1	100130148	2692	0.0127203043559313	0.0127310875954769	2.03932697276595	0.962308296271899	1	FALSE
GCV_vs_NO	GCV	NO	MIR9-1HG	ENSG00000125462	ENST00000758276|ENST00000465270|ENST00000497822|ENST00000758280|ENST00000703052|ENST00000702128|ENST00000497824|ENST00000400991|ENST00000758277|ENST00000608007|ENST00000310027|ENST00000758363|ENST00000758360|ENST00000758355|ENST00000758354|ENST00000465570|ENST00000758350|ENST00000703026|ENST00000703085|ENST00000703029|ENST00000703043|ENST00000758331|ENST00000758332|ENST00000758333|ENST00000758330|ENST00000486517|ENST00000703098|ENST00000701195|ENST00000700991|ENST00000701766|ENST00000702884|ENST00000758323|ENST00000758322|ENST00000758291|ENST00000758292|ENST00000484428|ENST00000702990|ENST00000703058|ENST00000703078|ENST00000758285|ENST00000758287|ENST00000702928|ENST00000703048|ENST00000758283|ENST00000702396|ENST00000703072|ENST00000758282|ENST00000703018|ENST00000703053|ENST00000758281|ENST00000702702|ENST00000489877|ENST00000702336|ENST00000702918|ENST00000471156|ENST00000703069|ENST00000701576|ENST00000368243|ENST00000703065|ENST00000702969|ENST00000701992|ENST00000758279|ENST00000702978|ENST00000703079|ENST00000357975|ENST00000702897|ENST00000702972|ENST00000702513|ENST00000368242|ENST00000673141|ENST00000758299|ENST00000464238|ENST00000702912|ENST00000758370|ENST00000758365|ENST00000758359|ENST00000758357|ENST00000758358|ENST00000758356|ENST00000758353|ENST00000758352|ENST00000462458|ENST00000758351|ENST00000758349|ENST00000703090|ENST00000758342|ENST00000758343|ENST00000758340|ENST00000703062|ENST00000758336|ENST00000758337|ENST00000758338|ENST00000758339|ENST00000758334|ENST00000758335|ENST00000702998|ENST00000758328|ENST00000758327|ENST00000758324|ENST00000758321|ENST00000758320|ENST00000702952|ENST00000702966|ENST00000758308|ENST00000758309|ENST00000758310|ENST00000758311|ENST00000758312|ENST00000758313|ENST00000758314|ENST00000758315|ENST00000758307|ENST00000702936|ENST00000702968|ENST00000703031|ENST00000703035|ENST00000703047|ENST00000703067|ENST00000703086|ENST00000703089|ENST00000703092|ENST00000703095|ENST00000758293|ENST00000758294|ENST00000758295|ENST00000758296|ENST00000758297|ENST00000758298|ENST00000758300|ENST00000758301|ENST00000758302|ENST00000758303|ENST00000758304|ENST00000758305|ENST00000758306|ENST00000758289|ENST00000758290|ENST00000758288|ENST00000758284|ENST00000758286|ENST00000703073|ENST00000758274|ENST00000758273|ENST00000488498|ENST00000758366|ENST00000758341|ENST00000758329|ENST00000758317|ENST00000758318|ENST00000758316|ENST00000758275|ENST00000758346|ENST00000758347|ENST00000758344|ENST00000758345|ENST00000758319|ENST00000758278|ENST00000498346|ENST00000492750|ENST00000482932|ENST00000758325|ENST00000702770|ENST00000702999|ENST00000703093|ENST00000702975|ENST00000702047|ENST00000703094|ENST00000703000|ENST00000758326|ENST00000702937|ENST00000758348|ENST00000703084|ENST00000702953|ENST00000703083|ENST00000758367|ENST00000703088|ENST00000702915|ENST00000489918|ENST00000476966|ENST00000758371|ENST00000463309|ENST00000464203|ENST00000495000|ENST00000758368|ENST00000469813|ENST00000758361|ENST00000758364|ENST00000758362|ENST00000758369|ENST00000792508|ENST00000663987|ENST00000792507|ENST00000441085|ENST00000792512|ENST00000792511|ENST00000792509|ENST00000656222|ENST00000792510|ENST00000452465|ENST00000667036	ENST00000703048	0.145378143685859	0.0315126582480843|0.00151001590334939|0.00331460354325974|0.000334350951936065|0.00369612637846528|1.70168603497769e-05|0.000207284429180169|7.60138521525055e-05|0.000360993429392095|0.000289341742095561|0.000157608280557998|0.0175121741744309|0|0.000164599343413035|0.00243104515260961|0.0249815864582988|7.18209736486225e-05|0.000513972926392436|0.000325737404206537|0.0128171477902202|0.00952839567071598|0.000291826286175676|6.17718424510344e-05|0.0179351621449666|0.0154791106809656|0.00279202162306563|0.00153241472521541|0.0228447830388853|0|7.37541980662038e-05|0.000139707730611651|0.000260835987990183|0|0.00247627514053968|0.00716203640358495|0.00131885009471719|0.0014148322361523|0.00246301505627671|0.000166135018315044|0.000390728347753323|0.00212619061105451|0.00010698821212085|0.00414884436898521|0.00181809036282307|7.68871680569004e-05|0.0114032686450387|0.000164965293774825|0.000102274485122147|0.000145303764473126|0.00614118493675578|0.00034865288611645|0.000627797771927529|0.000116314155506171|0.000290490082541012|0.00184199535519018|0.000334448132499086|0.000659227981653035|0.00718967937936476|5.36615008991715e-05|0.000752388020594352|0.0420750154839676|0.000414872602659232|0.000131702576336276|0.00170058644455557|0.001618309339246|0.00544571445677817|2.09036399018207e-05|0.000399043219678967|0.0881074351786675|0.000802192338650103|0.000124989345741489|0.145378143685859|0.00156605712228572|0.00341124825316145|0.000443148551898019|5.57380395000457e-05|0.000551528782075087|0.00661614723971557|0.00362082829543278|0.020052208591913|3.91034716265759e-05|0.000246612106038533|0.000562417158053614|0.000585495361888635|0.00106840297642941|0.00423164504498344|0.000287069324753803|0.00110552760120335|0.00120939079756486|0|0|0.00177977583685936|0.000814936167560304|0.00139058433992909|0.00238055892981479|1.50387381180402e-05|0.000262873398100123|0.0624756240493832|0|0.00511125082362387|0.000219152436334245|5.84279453188571e-05|0|0.000438864458731737|0.000177247354371505|0.000268915078904488|5.01664304818223e-05|0.0126447863922132|2.59635390937957e-05|0.000150122728163016|0.00421452808254871|0.000582858304716771|0.00319626214519491|0.000896338847711626|0|0.00148436624373077|0.000226828882431973|5.18805310098344e-05|0.00105416300626008|0.000355879996014412|7.59837062459014e-05|0.000190134782614098|0.000301457157062139|0.0915626347234205|0.000363501431119797|0.000429676336592098|0.000229631205399548|0.00210618629875273|0.00112885655701123|0.0870291075837467|0.000460271459630256|0.00223626888436063|0.00014340573092133|0.00182514104226917|0.000295064936291069|0.000763651240555842|0|1.70174378795948e-05|0|0|0.000447743463882082|0|0.00747314483580348|0.0192765674607447|0.000200017102162846|0|0.00823756442249509|0.0100847484166766|0.00238605589989135|0.00466970335633626|8.77870780847433e-05|0|0.0053970850929074|0.000125510756518577|0.0256134235204374|0|0.00043508772875265|0|0|0.000322317531567827|0.00688839530077785|0|0.0056224465476955|0.000776315297002592|0|0|3.03499635962378e-05|0.000192157547407525|0|0|0.000173140314949573|0.010286592527256|0.000542905953997087|0.000147134416091169|0|0|1.4843425248013e-05|0|0|0|0|0.00119781941923454|0.0194471993687876|3.7025266035553e-05|9.40484876263591e-05|0|0|3.23200540716084e-05|0.00126109925218638|0|0.00516341801252474|0.0126383087425043|0.0020400551616531|0|0.000985032905063171|0.000231272803774604|0|0.000166470203811477|0.000843622948396754|0	10485	669	-0.0257116526046723	-0.0257123786006883	6.84076423039638	0.962320610876312	1	FALSE
GCV_vs_NO	GCV	NO	SETD1A	ENSG00000099381	ENST00000710314|ENST00000262519|ENST00000682768|ENST00000684162|ENST00000452917|ENST00000640410	ENST00000684162	0.539869391777322	0.0822464137066008|0.0892460413351488|0.085869684764466|0.0594808864062871|0.539869391777322|0.143287582010176	9739	5732	-0.00639488252748216	-0.00639527518301388	5.72462770495324	0.962422970664058	1	FALSE
GCV_vs_NO	GCV	NO	ENSG00000270802	ENSG00000270802	ENST00000603164	ENST00000603164	1	1	ENSG00000270802	109	0.0300545761518853	0.0309581350771839	-2.24957937481769	0.96243939228789	1	FALSE
GCV_vs_NO	GCV	NO	SKAP2	ENSG00000005020	ENST00000345317|ENST00000489977|ENST00000468712|ENST00000495802|ENST00000432747|ENST00000490456|ENST00000497511|ENST00000481204|ENST00000487720	ENST00000345317	0.807756757328783	0.807756757328783|0|0.0145024191386222|0.00451370285340984|0.0224402904602961|0.0573280879077717|0.00510638924443649|0.0754370439241338|0.0129153091425473	8935	2756	-0.0146836533671006	-0.0146877533281537	3.33234613707889	0.962439942115979	1	FALSE
GCV_vs_NO	GCV	NO	ENSG00000285907	ENSG00000285907	ENST00000648620|ENST00000793043|ENST00000793042|ENST00000648454|ENST00000793045|ENST00000793050|ENST00000793048|ENST00000793051|ENST00000793049|ENST00000793047|ENST00000793044|ENST00000793052|ENST00000649503|ENST00000793046|ENST00000793053|ENST00000793056|ENST00000793062|ENST00000793055|ENST00000793057|ENST00000793065|ENST00000793054|ENST00000793067|ENST00000793066|ENST00000793064|ENST00000649980|ENST00000793063|ENST00000793061|ENST00000793060|ENST00000793059|ENST00000793058|ENST00000649632|ENST00000793068|ENST00000793069|ENST00000793070	ENST00000793042	0.236522419706065	0.075304985106537|0.0177022565607704|0.0179498065487378|0.115427185228153|0.052920993663179|0.236522419706065|0.00691573474990527|0|0.055730160647982|0.016123683798893|0.0136283824789293|0.058787261487012|0.0410192914546019|0.0217485685412659|0.0145465117476059|0|0.0445568130457131|0.00652606196439969|0.0445091912258124|0.00920869076553805|0.0387421232112628|0|0|0.0185213313847919|0|0|0|0.0509971773743538|0|0|0.01460220242485|0.00883080660153046|0|0.0191783602821112	ENSG00000285907	1252	-0.0209940476902126	-0.0214671581822258	-1.17291646033636	0.96244971641351	1	FALSE
GCV_vs_NO	GCV	NO	EXOSC2	ENSG00000130713	ENST00000491115|ENST00000686102|ENST00000495699|ENST00000685137|ENST00000691284|ENST00000688967|ENST00000691926|ENST00000691104|ENST00000693435|ENST00000692554|ENST00000691162|ENST00000490641|ENST00000687051|ENST00000691425|ENST00000693011|ENST00000693610|ENST00000687420|ENST00000372352|ENST00000546165|ENST00000372358|ENST00000688258|ENST00000686106|ENST00000688350|ENST00000689890|ENST00000692794|ENST00000372351|ENST00000372350|ENST00000685277|ENST00000463488|ENST00000688364|ENST00000689662|ENST00000430138|ENST00000691956|ENST00000467138	ENST00000691284	0.40086802212208	0.0050469245403338|0.155971650447771|0.0262733331333714|0.00895982220223949|0.00731020885462786|0|0|0.00132677822995978|0.00304263547420583|0.00701604874110231|0.0864330967669333|0.0499474355346824|0.000502383082035843|0.00164941047615277|0|0.00449988308020845|0.000825334736063237|0.0894761420441191|0.00764584690211022|0.000759033405073648|0.000954653414568278|0.016562326553837|0.000589305903992713|0.0512037125180204|0.00447094045599904|0.40086802212208|0.00897064078310734|0.000977251721793741|0.00383538648839892|0.00877238611733067|0.0348991926307112|7.81934109473655e-05|0.0104632243588269|0.000668795869396603	23404	2036	0.0065081387908334	0.00650890588762378	4.8275410688125	0.962503747947572	1	FALSE
GCV_vs_NO	GCV	NO	ENSG00000260495	ENSG00000260495	ENST00000570148	ENST00000570148	1	1	ENSG00000260495	2381	0.0157228119864124	0.0157665341137541	0.428687639944211	0.962615544714172	1	FALSE
GCV_vs_NO	GCV	NO	BGN	ENSG00000182492	ENST00000331595|ENST00000472615|ENST00000480756|ENST00000431891|ENST00000492658	ENST00000331595	0.985218990422434	0.985218990422434|0.0147810095775661|0|0|0	633	2427	0.0210796440427381	0.0210815368716406	4.84828176921747	0.962624826754223	1	FALSE
GCV_vs_NO	GCV	NO	CYP51A1-AS1	ENSG00000188693	ENST00000849815|ENST00000849816|ENST00000453068|ENST00000653494	ENST00000849816	0.579303499546624	0.0377800889543107|0.00940627987074567|0.37351013162832|0.579303499546624	613126	707	0.0132483491264295	0.0133003869503689	-0.117439434788295	0.96265086222608	1	FALSE
GCV_vs_NO	GCV	NO	KNOP1	ENSG00000103550	ENST00000219837|ENST00000568230|ENST00000567367|ENST00000565844|ENST00000564480	ENST00000568230	0.47566032939418	0.274941715159178|0.141741835462212|0.0464274277565857|0.0612286922278451|0.47566032939418	400506	2764	-0.00648110456448482	-0.00648190630004131	4.88989517264103	0.962655540266123	1	FALSE
GCV_vs_NO	GCV	NO	PPP2R2D	ENSG00000175470	ENST00000455566|ENST00000616467|ENST00000482010|ENST00000470416|ENST00000517472|ENST00000490777|ENST00000649083|ENST00000472664	ENST00000482010	0.44634526263146	0.109255787496364|0.0140569533642336|0.0118363979413345|0.44634526263146|0.119562662062375|0.193077036414575|0.102749247027164|0.00311665306249332	55844	1923	-0.00662081744238611	-0.00662129639673889	5.69356178664197	0.962691612191627	1	FALSE
GCV_vs_NO	GCV	NO	PRSS16	ENSG00000112812	ENST00000454665|ENST00000421826|ENST00000230582|ENST00000470870|ENST00000468930|ENST00000466364|ENST00000475106|ENST00000485993|ENST00000495683|ENST00000488649|ENST00000481125|ENST00000462664|ENST00000492575|ENST00000484493|ENST00000459736|ENST00000478690|ENST00000377456|ENST00000468138|ENST00000471463|ENST00000485603	ENST00000377456	0.377354344429657	0.0193290207377116|0.377354344429657|0.223274362613715|0|0.00831356474149497|0.0930142165327445|0|0.0192716580807175|0|0|0.0398956703700437|0|0.00598754029880067|0.0170625401233489|0.00484610461754943|0.0713517833842745|0|0.0230861314069291|0.0562234248317489|0.040989637831264	10279	1015	0.030046377846146	0.0299540060631931	0.0590130819037945	0.962721227040684	1	FALSE
GCV_vs_NO	GCV	NO	ZNF418	ENSG00000196724	ENST00000396147|ENST00000595830|ENST00000599086|ENST00000598213|ENST00000425570|ENST00000600989|ENST00000599852|ENST00000616958|ENST00000601593|ENST00000593296|ENST00000595569|ENST00000600353	ENST00000599852	0.258608611140168	0.155429196905011|0.101414393506376|0.0536824492955677|0.0132817253300055|0.0252657663220031|0.0158129203287665|0.194992903011168|0.258608611140168|0.124089657349624|0.0259588784677879|0.0243870135265162|0.00707648481700445	147686	1944	-0.0078091347550966	-0.00781053359875647	4.28497551324035	0.962766016405921	1	FALSE
GCV_vs_NO	GCV	NO	KCNK1	ENSG00000135750	ENST00000366621|ENST00000472190|ENST00000366620|ENST00000487728|ENST00000446915|ENST00000472869	ENST00000366621	0.967494101134261	0.00628003651063175|0.967494101134261|0.00738755800575673|0.00413730769872017|0.00900850302546704|0.00569249362516347	3775	1605	-0.0230019499038842	-0.023006824045475	3.655608395708	0.962867506251643	1	FALSE
GCV_vs_NO	GCV	NO	ENSG00000231187	ENSG00000231187	ENST00000659936|ENST00000506914|ENST00000802578|ENST00000430188	ENST00000659936	0.497079204148689	0.0727902002076051|0.0664892207271886|0.497079204148689|0.363641374916517	ENSG00000231187	1567	-0.00892347874327204	-0.00892675228454281	3.43383596157264	0.9628919428672	1	FALSE
GCV_vs_NO	GCV	NO	ZNF131	ENSG00000172262	ENST00000503599|ENST00000499046|ENST00000508795|ENST00000507393|ENST00000514169|ENST00000515326|ENST00000682664|ENST00000510026|ENST00000504359|ENST00000509156|ENST00000508259|ENST00000507218|ENST00000306938|ENST00000505606|ENST00000509634|ENST00000509341|ENST00000509931|ENST00000511736|ENST00000510037|ENST00000502623|ENST00000507231	ENST00000509634	0.245655056170704	0.00789593254607279|0.06859249339821|0.00200278509881787|0.0730001885169639|0.00122384980223833|0.0816051071510059|0.073722814644191|0.0100339573636717|0.0419733687953744|0.0356686137442042|0.0559039379602836|0.000196420522202736|0.0115573144559832|0.245655056170704|0.0956936095634958|0.0166184979383642|0.0502960648797975|0.00542952433036771|0.0778776328798588|0.00111182831539311|0.0439410019227988	7690	1675	-0.00649570081825704	-0.00649624685672516	5.35722035749914	0.962943207779388	1	FALSE
GCV_vs_NO	GCV	NO	EIF6	ENSG00000242372	ENST00000675032|ENST00000440766|ENST00000374436|ENST00000374443|ENST00000447927|ENST00000374450|ENST00000415116|ENST00000462894|ENST00000456600	ENST00000374450	0.728659027611148	0.0392409186465584|0.0109888644461518|0.728659027611148|0.0177973396531827|0.00773123855031499|0.166497963985339|0.0018676029686748|0.00954078660629014|0.0176762575323402	3692	823	-0.00629652265699361	-0.00629721792372822	4.71968523405663	0.962950617741786	1	FALSE
GCV_vs_NO	GCV	NO	H4C3	ENSG00000197061	ENST00000377803	ENST00000377803	1	1	8364	196	-0.00984763374507015	-0.00984843005049325	5.33646327600396	0.962962480790971	1	FALSE
GCV_vs_NO	GCV	NO	RABGAP1L-DT	ENSG00000227373	ENST00000665650|ENST00000659243|ENST00000426899|ENST00000791903|ENST00000419983|ENST00000791905|ENST00000791904|ENST00000454467|ENST00000791924|ENST00000791921|ENST00000791920|ENST00000430592|ENST00000791925|ENST00000791909|ENST00000791918|ENST00000791933|ENST00000791929|ENST00000791926|ENST00000791927|ENST00000791928|ENST00000791917|ENST00000791913|ENST00000791910|ENST00000791908|ENST00000791907|ENST00000791932|ENST00000791931|ENST00000791930|ENST00000791922|ENST00000791919|ENST00000791916|ENST00000791915|ENST00000791914|ENST00000791912|ENST00000791911|ENST00000791906|ENST00000791923|ENST00000791936|ENST00000791937|ENST00000791934|ENST00000791938|ENST00000791940|ENST00000791939|ENST00000791942|ENST00000791941|ENST00000791935|ENST00000656058	ENST00000659243	0.253650511591533	0.0492413690873878|0.165541070299696|0|0|0.105962222050188|0.253650511591533|0.0993317848025867|0.106752219304246|0|0.0365699260960313|0|0.0196980827782927|0|0|0|0|0|0|0|0.0275283696127051|0|0|0|0|0.0239636929509435|0|0.0205656227064857|0|0|0|0|0|0|0|0|0|0|0|0|0.0159328037118871|0.0533117110128345|0|0|0|0.0219506139951816|0|0	102724601	1908	0.0236969306633891	0.0238267266019371	-1.43271811614468	0.962999401568292	1	FALSE
GCV_vs_NO	GCV	NO	BAG6	ENSG00000204463	ENST00000464869|ENST00000464126|ENST00000422948|ENST00000441793|ENST00000375976|ENST00000676615|ENST00000211379|ENST00000375964|ENST00000676571|ENST00000679119|ENST00000362049|ENST00000439687|ENST00000462875|ENST00000678272|ENST00000470875|ENST00000437771|ENST00000465348|ENST00000438149|ENST00000469182|ENST00000453833|ENST00000435080|ENST00000462682|ENST00000434444|ENST00000452994|ENST00000456622|ENST00000428326|ENST00000451898|ENST00000433828|ENST00000424480|ENST00000424176|ENST00000441054|ENST00000456286|ENST00000454165	ENST00000375976	0.203711512173725	0|0.131867472571872|0.00867043102396736|0.203711512173725|0|0.00529257827684926|0.0105366997551029|0.0413142078558787|0.0249779245576391|0|0.017650200755325|0.00470904119337437|0.00612915222762826|0.0145610981102324|0|0.0045132427951095|0.105361124517023|0.0237043359922096|0|0.00234634839507265|0.0213480871633668|0.0689958984101824|0.0185967346298278|0.00287069118836407|0.176257152093345|3.02227614069246e-05|0.0130257602382744|0.0159651499627145|0.0206141589263793|0.00329093841883128|0.0476811446365451|0.00522580567387933|0.000752885695874566	7917	2079	-0.00737862785680709	-0.00737871482893202	8.12246523065843	0.963065383897663	1	FALSE
GCV_vs_NO	GCV	NO	ENSG00000278467	ENSG00000278467	ENST00000618397	ENST00000618397	1	1	ENSG00000278467	288	0.0164216537659862	0.0165006900550761	-0.496351176640334	0.963093967030609	1	FALSE
GCV_vs_NO	GCV	NO	ENSG00000283483	ENSG00000283483	ENST00000637880	ENST00000637880	1	1	ENSG00000283483	629	0.0609674879216429	0.0627900704102512	-2.53220952340326	0.963098447616562	1	FALSE
GCV_vs_NO	GCV	NO	NRDE2	ENSG00000119720	ENST00000354366|ENST00000556189|ENST00000612614|ENST00000553409|ENST00000557732|ENST00000555903|ENST00000554464|ENST00000557064|ENST00000628832|ENST00000557106	ENST00000354366	0.355803645992772	0.355803645992772|0.301896790203714|0.00463818755421718|0.01579248793761|0.0389495117292636|0.0288443557613332|0.204901836103492|0.00582504472423002|0.043348139993367|0	55051	6631	-0.00873185538171733	-0.00873302297947184	4.79093881119497	0.963126973281502	1	FALSE
GCV_vs_NO	GCV	NO	NGF	ENSG00000134259	ENST00000676038|ENST00000369512|ENST00000680116|ENST00000681124|ENST00000675637|ENST00000679806|ENST00000680540|ENST00000680752	ENST00000369512	0.803480193797169	0.803480193797169|0.0407388745254692|0.056076755200365|0|0.0403987264098391|0.0276147203661614|0.00219100550828526|0.0294997241927114	4803	940	-0.0154718916307725	-0.0155080993483985	0.397340721456213	0.963165218934861	1	FALSE
GCV_vs_NO	GCV	NO	TMEM167B	ENSG00000215717	ENST00000338272|ENST00000651489|ENST00000479160|ENST00000473828	ENST00000338272	0.89133459293404	0.89133459293404|0.0879051271754083|0.00866401427553274|0.0120962656150192	56900	2056	0.00830262102205177	0.00830307663956036	5.92896735649216	0.963248192560957	1	FALSE
GCV_vs_NO	GCV	NO	ALG13	ENSG00000101901	ENST00000487141|ENST00000371979|ENST00000623622|ENST00000622997|ENST00000394780|ENST00000624161|ENST00000468657|ENST00000624881|ENST00000636363|ENST00000473389|ENST00000482374|ENST00000492038|ENST00000622986|ENST00000486353|ENST00000495283|ENST00000699748|ENST00000623144|ENST00000470971|ENST00000489033|ENST00000623255|ENST00000471924|ENST00000623148|ENST00000436609|ENST00000482742|ENST00000623189|ENST00000470704|ENST00000699778|ENST00000635768|ENST00000490774|ENST00000486578|ENST00000460092|ENST00000635824|ENST00000637022|ENST00000635931|ENST00000637213|ENST00000461669|ENST00000474121|ENST00000485371|ENST00000487243|ENST00000623310	ENST00000394780	0.214603031403697	0.100827268243391|0.214603031403697|0.019480944311624|0.00823230897887783|0|0.0511508136481349|0.00125081724316763|0.00110209092035422|0.000358338040294729|0.00444054393465499|0.0248465559258512|0.0747951507968057|0.0255292862382224|0.0020056308326833|0.0053442625118029|0.0546792215312572|0.0013023913266985|0.0228326806079079|0.00505544247867077|0.00397975048322024|0.0578788730038839|0.00505019048958068|0.0732100223945511|0.0801905201402894|0.00261882761516497|0.00909720948764008|0.000286443652416503|0.00182530053549454|0.000344425605607756|0|0.0158784008236485|0.0536796023820624|0|0.0254503653505269|0|0.00845329071363317|0|0.00293703635758835|0.0246924659178096|0.0165904960727856	79868	1599	0.00634595143664726	0.00634630641064461	6.01013892839853	0.963251568435842	1	FALSE
GCV_vs_NO	GCV	NO	ANKRD46	ENSG00000186106	ENST00000520552|ENST00000335659|ENST00000519597|ENST00000520311|ENST00000519316|ENST00000358990|ENST00000524072|ENST00000523000|ENST00000521345|ENST00000520713|ENST00000524319	ENST00000335659	0.785389834184718	0.785389834184718|0.00181567786885818|0.000346922068937915|0.103155490157057|0.0159691183750004|0.00144075927620115|0.0130947005083086|0.0658488166683413|0.00984748802109365|0|0.00309119287148401	157567	1684	-0.00642618990053672	-0.00642644711330969	6.38158607290913	0.963288416079317	1	FALSE
GCV_vs_NO	GCV	NO	HSD17B4	ENSG00000133835	ENST00000683936|ENST00000511186|ENST00000684214|ENST00000509514|ENST00000682996|ENST00000683974|ENST00000646590|ENST00000515320|ENST00000414835|ENST00000442060|ENST00000510025|ENST00000646058|ENST00000682445|ENST00000515235|ENST00000518349|ENST00000683371|ENST00000683390|ENST00000512841|ENST00000645832|ENST00000644146|ENST00000519184|ENST00000646355|ENST00000647335|ENST00000682531|ENST00000646554|ENST00000683265|ENST00000647342|ENST00000682626|ENST00000684160|ENST00000643250|ENST00000508750|ENST00000503168|ENST00000507695|ENST00000645099|ENST00000684131|ENST00000513628|ENST00000683549|ENST00000645702|ENST00000683996|ENST00000512644|ENST00000683372|ENST00000520216|ENST00000512029|ENST00000522415|ENST00000520244|ENST00000683335|ENST00000683476|ENST00000509951|ENST00000507353|ENST00000509606|ENST00000503310|ENST00000643897	ENST00000510025	0.353562258409187	0.00654300968382963|0.00203729914715571|0.0557828651903002|0.00102899447957435|0.0022157688635775|0|0.00877240485786922|0.00564612976570009|0.244742258641603|0|0.353562258409187|0.0198128068453617|0.00205242251118989|0.0040443005466933|0.0105764023713475|8.05273784842295e-05|5.10565854008664e-05|0.00261300533349299|0.0012588491923368|0|0.0281193374507853|0.00783335888026791|0|0.00103119379660058|0.000158992512962723|0.000317455229910046|0|0.000939004677784209|0.00112448074768891|8.83781063133672e-05|0.00045508529994168|0.00635344302971486|0.185060548645576|0.00017693997950284|0.000444517277158403|0.000242155586219546|0.0016555187003703|0.00137388458510921|0.00178760348629821|0.000691910751336958|0.000409520523849926|0.00186374899206486|0.0114186245445356|0.0100917437794192|0.00449823608838396|7.82723231008049e-05|0.00706757516131693|0.00209026431698339|0.000410695017533168|0.000178520329809252|0|0.0032186303763582	3295	1428	-0.00676965104071533	-0.00676992914715597	6.43794529588601	0.963302489412032	1	FALSE
GCV_vs_NO	GCV	NO	ENSG00000279497	ENSG00000279497	ENST00000622964	ENST00000622964	1	1	ENSG00000279497	1385	-0.0230418203627355	-0.0235048164851446	-2.22213939325191	0.963311293070941	1	FALSE
GCV_vs_NO	GCV	NO	DNAJC1	ENSG00000136770	ENST00000376980|ENST00000483085|ENST00000476103|ENST00000447548|ENST00000376946	ENST00000376980	0.747724843916066	0.0999233386458769|0.747724843916066|0.049225267833289|0.0922849081871478|0.0108416414176205	64215	1650	-0.00943057095137904	-0.00943275755066274	4.07399965319443	0.963406032069811	1	FALSE
GCV_vs_NO	GCV	NO	FBXO31	ENSG00000103264	ENST00000636077|ENST00000311635|ENST00000565593|ENST00000618298|ENST00000561664|ENST00000569412|ENST00000563956|ENST00000567622	ENST00000565593	0.335402904803318	0.242079203676443|0.0249347539363092|0.0539488720852157|0.335402904803318|0.0310041788029281|0.0565575156481238|0.2461367676465|0.00993580340116298	79791	2889	0.00625201624857467	0.00625235622029014	5.7674366187874	0.963415898509697	1	FALSE
GCV_vs_NO	GCV	NO	C11orf52	ENSG00000149300	ENST00000529342|ENST00000278601|ENST00000527286|ENST00000529012	ENST00000278601	0.83515837461425	0.83515837461425|0.0289931011870599|0.0681899996887718|0.0676585245099182	91894	926	0.0323545949608482	0.0325836667356554	-1.28572896981752	0.963427570761209	1	FALSE
GCV_vs_NO	GCV	NO	ATXN10	ENSG00000130638	ENST00000381061|ENST00000252934|ENST00000498009|ENST00000470722|ENST00000476998|ENST00000483549|ENST00000435026|ENST00000493643|ENST00000451241|ENST00000464482|ENST00000402380	ENST00000252934	0.339367841122144	0.339367841122144|0.0126680775498195|0.0398950387485241|0.0345225109067115|0.00520186307509572|0.00938449963432535|7.64640697523915e-05|0.00586041295548657|0.0238093898316835|0.319602148452783|0.209611753653675	25814	1191	-0.00653377962245321	-0.00653394246636894	7.19528881709639	0.963463320113982	1	FALSE
GCV_vs_NO	GCV	NO	ENSG00000287839	ENSG00000287839	ENST00000668003|ENST00000713940|ENST00000714258|ENST00000713941|ENST00000713944	ENST00000714258	0.70957759426829	0.0168290903598758|0.189247542224789|0.0465604148983588|0.0377853582486861|0.70957759426829	ENSG00000287839	3147	-0.0146019165861851	-0.014611752601675	2.7072723612191	0.963483077796569	1	FALSE
GCV_vs_NO	GCV	NO	ZRANB1	ENSG00000019995	ENST00000359653|ENST00000471421	ENST00000359653	0.975049298601453	0.975049298601453|0.0249507013985468	54764	5180	-0.0068656593700548	-0.0068658603433593	6.96497169021601	0.963506956048024	1	FALSE
GCV_vs_NO	GCV	NO	ADCYAP1R1	ENSG00000078549	ENST00000304166|ENST00000396211|ENST00000409363|ENST00000705423|ENST00000705424|ENST00000431811|ENST00000409489|ENST00000436116	ENST00000304166	0.474532725389657	0.474532725389657|0.0572322007278237|0.258790155522056|0.00386278995105229|0.0164157139440138|0.0289055227899331|0.0142073028490702|0.146053588826394	117	4898	0.0144785459858483	0.0144789662332511	6.74915879429679	0.963535204152152	1	FALSE
GCV_vs_NO	GCV	NO	CCDC90B	ENSG00000137500	ENST00000529689|ENST00000455220|ENST00000525504|ENST00000525503|ENST00000260054|ENST00000529611|ENST00000527495|ENST00000529745|ENST00000533761|ENST00000529856|ENST00000529312|ENST00000529073|ENST00000534753|ENST00000527025|ENST00000528149|ENST00000526265|ENST00000525916|ENST00000530253|ENST00000526631	ENST00000528149	0.18981012733277	0.0030592963769491|0.167063039051524|0.0652845196794906|0.0178347392982583|0.00645817594370447|0.0197236895272112|0.00578297340752158|0.017758084746637|0.105637469350008|0.18981012733277|0.00311057894615685|0.0805042479289522|0.132377980872649|0.0876417696431888|0.0871977904266159|0.00128433011684232|0.00529829593901974|0.00256555038101776|0.00160734103148274	60492	1105	0.00663227495390623	0.00663264506745613	6.0506224287234	0.963544810395872	1	FALSE
GCV_vs_NO	GCV	NO	RFPL4AL1	ENSG00000229292	ENST00000341750	ENST00000341750	1	1	729974	995	0.0405343112445324	0.041369295681662	-1.55624307918718	0.963580795532488	1	FALSE
GCV_vs_NO	GCV	NO	ENSG00000280417	ENSG00000280417	ENST00000623443	ENST00000623443	1	1	ENSG00000280417	1302	0.0189003990754846	0.0190509597314658	-0.829659430686202	0.963652263743058	1	FALSE
GCV_vs_NO	GCV	NO	PGAP4	ENSG00000165152	ENST00000374848|ENST00000374847|ENST00000374851|ENST00000482920	ENST00000374848	0.993218924844432	0.00132916447612354|0.993218924844432|0.00260468661613512|0.00284722406330928	84302	3738	0.00961235233951134	0.00961273888682373	6.58189618460927	0.963710016630602	1	FALSE
GCV_vs_NO	GCV	NO	B3GNT4	ENSG00000176383	ENST00000546192|ENST00000324189|ENST00000545141|ENST00000537991|ENST00000538257|ENST00000535274	ENST00000546192	0.369544693549259	0.276797219565889|0.242054543578815|0.00760830694251812|0.0177774452326758|0.0862177911308426|0.369544693549259	79369	2520	0.0145935634336229	0.0146060739637097	2.28560711100093	0.963741089195552	1	FALSE
GCV_vs_NO	GCV	NO	PARTICL	ENSG00000286532	ENST00000737206|ENST00000737207|ENST00000667933	ENST00000667933	0.773059416155985	0.773059416155985|0.14171055537638|0.0852300284676354	100630918	1055	0.0077373367981527	0.00775171445965676	1.39751249706238	0.963901990202599	1	FALSE
GCV_vs_NO	GCV	NO	COLQ	ENSG00000206561	ENST00000383788|ENST00000679838|ENST00000681222|ENST00000603752|ENST00000680545|ENST00000681097|ENST00000680897|ENST00000383781|ENST00000604401|ENST00000680240|ENST00000603808|ENST00000383786|ENST00000605797|ENST00000603469	ENST00000383788	0.359625599249988	0.0324193760561775|0.00167126948684459|0.359625599249988|0.266159605203392|0.00938474110941543|0.00281766300778448|0.0988845715467032|0.0052578096859095|0.0523296019723349|0.0131306462658467|0.0494540664401924|0.0197145783494205|0.00248585656627151|0.0866646150597195	8292	2516	0.0172722994527358	0.0172787916350052	2.79822451066202	0.963946449279175	1	FALSE
GCV_vs_NO	GCV	NO	RPL19	ENSG00000108298	ENST00000225430|ENST00000678147|ENST00000678609|ENST00000679038|ENST00000579374|ENST00000577741|ENST00000678012|ENST00000579260|ENST00000582193|ENST00000678791|ENST00000678573|ENST00000585199|ENST00000678189	ENST00000225430	0.987840484963901	0.987840484963901|0.000897341006255182|0.00431043610990845|0.00160987043597869|1.96315833091727e-05|4.05585467143373e-05|1.73743384375478e-05|0.000114844573912747|0.00154081788691667|0.00249122043047576|0.00017968695679055|0.000937733167399521|0	6143	584	0.00694011654585928	0.00694022127846756	7.67524848355728	0.963950390631564	1	FALSE
GCV_vs_NO	GCV	NO	CNTN3	ENSG00000113805	ENST00000263665|ENST00000477856	ENST00000263665	0.818243441005661	0.818243441005661|0.181756558994339	5067	4158	-0.0110597527614406	-0.0110624191785543	3.96938124310794	0.96395512732878	1	FALSE
GCV_vs_NO	GCV	NO	ENSG00000307322	ENSG00000307322	ENST00000825052|ENST00000825053	ENST00000825053	0.828181621336758	0.171818378663242|0.828181621336758	ENSG00000307322	370	-0.0200900572199358	-0.0203188336474353	-1.39579737506999	0.963978090763821	1	FALSE
GCV_vs_NO	GCV	NO	ENSG00000289390	ENSG00000289390	ENST00000688306	ENST00000688306	1	1	ENSG00000289390	370	-0.0204805398985921	-0.020781859354954	-1.60728749070904	0.964072023009478	1	FALSE
GCV_vs_NO	GCV	NO	ENSG00000287374	ENSG00000287374	ENST00000657459|ENST00000813425|ENST00000813426|ENST00000813424|ENST00000813427	ENST00000813427	0.281945306873578	0.201324470913014|0.104713886579482|0.140829207182664|0.271187128451262|0.281945306873578	ENSG00000287374	909	0.0365469337447323	0.0367467569239795	-1.90167743797733	0.964087326002936	1	FALSE
GCV_vs_NO	GCV	NO	SLC39A9	ENSG00000029364	ENST00000556125|ENST00000555245|ENST00000538956|ENST00000556605|ENST00000628474|ENST00000031146|ENST00000336643|ENST00000554059|ENST00000555840|ENST00000557046|ENST00000554023	ENST00000336643	0.751159093564187	0.132538647422309|0.751159093564187|0.00899045243988806|0.0038398082789496|0.0205980102404545|0.0128110190837524|0.00716980079775192|0.00911571495663267|0.0117898486928076|0.0269279580329399|0.0150596464903281	55334	4267	-0.0063154702846063	-0.00631563723159115	6.98784641815287	0.964092508352642	1	FALSE
GCV_vs_NO	GCV	NO	PLA2G15	ENSG00000103066	ENST00000413021|ENST00000565744|ENST00000566978|ENST00000564827|ENST00000566188|ENST00000444212|ENST00000219345|ENST00000562966|ENST00000568082|ENST00000568599|ENST00000562449|ENST00000565460	ENST00000219345	0.589043521091675	0.589043521091675|0.0323853279267997|0.00854088973226172|0.0408143573468594|0|0.0239249745986182|0.0162979922748204|0.128100920138492|0.100187308338461|0.0343444997574299|0.000288397978791602|0.0260718108157908	23659	1883	-0.00643050739507175	-0.00643145114593404	4.11463416239957	0.964163635809875	1	FALSE
GCV_vs_NO	GCV	NO	ENSG00000288931	ENSG00000288931	ENST00000691639	ENST00000691639	1	1	ENSG00000288931	97	0.0316144484942779	0.0317412809773411	0.819198087853248	0.964291388216087	1	FALSE
GCV_vs_NO	GCV	NO	ENSG00000255410	ENSG00000255410	ENST00000656961|ENST00000526633|ENST00000811756|ENST00000811755	ENST00000811756	0.641617676570799	0.000900124795262016|0.321424104760657|0.0360580938732815|0.641617676570799	ENSG00000255410	1177	-0.0140247672217959	-0.014040615501153	1.80873646406402	0.964308566396021	1	FALSE
GCV_vs_NO	GCV	NO	ENSG00000261915	ENSG00000261915	ENST00000315601|ENST00000575474	ENST00000575474	0.668643816423016	0.331356183576984|0.668643816423016	ENSG00000261915	2877	0.0228646415261508	0.022886809744962	0.664616858742218	0.964329987807832	1	FALSE
GCV_vs_NO	GCV	NO	ENSG00000267519	ENSG00000267519	ENST00000587762|ENST00000789019	ENST00000587762	0.57472147310969	0.57472147310969|0.42527852689031	ENSG00000267519	11530	-0.0221968967282198	-0.0222297275416674	1.95415691729661	0.964340661618635	1	FALSE
GCV_vs_NO	GCV	NO	HOMER2	ENSG00000103942	ENST00000558090|ENST00000450735|ENST00000304231|ENST00000558552|ENST00000558817|ENST00000561345|ENST00000560374|ENST00000619367|ENST00000500334|ENST00000619240	ENST00000450735	0.481727906594065	0.0252459383276784|0.481727906594065|0.0102843480945626|0.308047361376687|0.0217083069691407|0.0427866189665512|0.0598418311439847|0.00880616696120527|0.0327922185280379|0.00875930303808679	9455	3649	-0.0100799477715286	-0.0100804470871575	6.18794085500283	0.964381667995722	1	FALSE
GCV_vs_NO	GCV	NO	ENSG00000232104	ENSG00000232104	ENST00000701788|ENST00000836022|ENST00000836038|ENST00000836021|ENST00000836012|ENST00000836023|ENST00000692967|ENST00000836047|ENST00000836008|ENST00000836024|ENST00000836019|ENST00000836011|ENST00000836018|ENST00000836006|ENST00000836039|ENST00000836042|ENST00000836015|ENST00000836014|ENST00000836009|ENST00000836010|ENST00000836025|ENST00000836027|ENST00000836026|ENST00000836048|ENST00000836044|ENST00000691026|ENST00000700933|ENST00000836034|ENST00000836046|ENST00000836041|ENST00000691391|ENST00000836028|ENST00000836020|ENST00000836053|ENST00000701837|ENST00000836049|ENST00000836050|ENST00000836043|ENST00000836029|ENST00000836037|ENST00000836030|ENST00000836013|ENST00000836007|ENST00000836033|ENST00000836031|ENST00000836016|ENST00000836032|ENST00000701201|ENST00000836045|ENST00000423112|ENST00000836035|ENST00000836036|ENST00000836017|ENST00000836040|ENST00000659166|ENST00000430387|ENST00000457566|ENST00000836051|ENST00000836052|ENST00000427722	ENST00000836053	0.284800720388104	0.00142154541687418|0.0361329990894246|0.00367544637132219|0.0463496224267428|0.0125964884145532|0.00770240672669126|0.0216084197472096|0|0.0146971989870622|0.000265422474280709|0.228737737924887|0.00178445951733184|0.00548947346771961|0.00812238250485508|0.00124887627093127|0.00386232028102997|0.0302905288729737|0.0068125351549285|0.0164023056159321|0.00263552332966388|0.0558666951956202|0.000660904361268847|0.00555877521909856|0.00221660821491061|0.0125718162870466|0.00340631197943057|0.00588354197701952|0.000575800416025706|0.00101918488049036|0|0.0007836382108722|0.00213528103713449|0.000656745931610722|0.000152595524079633|0|0.000372395687319861|0|0|0.00228286531591437|0|0|0.109203435227793|0.00254388554407809|0.00996835793012967|0.00233846912747885|0|0.00548744508206626|0.00742105200992604|0.00200277067742233|0.00906740697490914|0|0.00984480467129416|0.00205580681136614|0.000703604379007434|0.00133241907370009|0.000991200188964443|0.00173220060066211|0.00272038088686627|0.00380718759397585|0.284800720388104	ENSG00000232104	1175	0.00772064608994312	0.00772228098537592	3.87778506631931	0.964491523799709	1	FALSE
GCV_vs_NO	GCV	NO	GANC	ENSG00000214013	ENST00000318010|ENST00000561871|ENST00000562170|ENST00000562859|ENST00000566442|ENST00000440615|ENST00000567784|ENST00000570013|ENST00000568687|ENST00000567421|ENST00000568953|ENST00000567596|ENST00000566690	ENST00000318010	0.285677480297724	0.285677480297724|0.233082521685708|0.0551846426855876|0.0527758448774087|0.144021655349368|0.0530332333685509|0.0453925869753867|0.0775682557760841|0.000730072670054899|0.0140811537863839|0|0.0181745515440964|0.0202780009836471	2595	2378	0.00679541767058129	0.00679695122580884	3.98406182538395	0.964515408304604	1	FALSE
GCV_vs_NO	GCV	NO	A2ML1	ENSG00000166535	ENST00000299698|ENST00000537546|ENST00000541459|ENST00000536789|ENST00000539547|ENST00000545692|ENST00000540049|ENST00000545850|ENST00000537475	ENST00000299698	0.647225987207464	0.647225987207464|0.0167707226443362|0.0832374548083576|0|0.171042446459963|0|0.0817233888798794|0|0	144568	4584	-0.0265487484807196	-0.0266081557042853	-1.66114251200669	0.964544595650033	1	FALSE
GCV_vs_NO	GCV	NO	ENSG00000287414	ENSG00000287414	ENST00000656423	ENST00000656423	1	1	ENSG00000287414	2381	0.0274843543422098	0.0278276278503199	-1.24449940452865	0.964547835145628	1	FALSE
GCV_vs_NO	GCV	NO	FRRS1L	ENSG00000260230	ENST00000561981|ENST00000644747|ENST00000644736|ENST00000645180|ENST00000642157|ENST00000642299	ENST00000561981	0.671343369473248	0.671343369473248|0.0112418853307752|0.000601896720691533|0.0112382845867062|0.0830142274548721|0.222560336433707	23732	5642	-0.00821060343003265	-0.00821082839492841	7.05016139690652	0.964572729352671	1	FALSE
GCV_vs_NO	GCV	NO	ENSG00000229587	ENSG00000229587	ENST00000455336	ENST00000455336	1	1	ENSG00000229587	315	-0.0154678332551492	-0.015565533478684	-0.454173735879333	0.964599318469503	1	FALSE
GCV_vs_NO	GCV	NO	SERPINI1	ENSG00000163536	ENST00000472941|ENST00000446050|ENST00000295777|ENST00000472747|ENST00000488374|ENST00000466865|ENST00000494666	ENST00000446050	0.756272814174485	0.128614457462374|0.756272814174485|0.0273434471634469|0.0712652344607841|0.0103843008066707|0.00326284762711192|0.00285689830512794	5274	1191	0.0125441461079224	0.0125461767156759	4.65650005130958	0.96462477193654	1	FALSE
GCV_vs_NO	GCV	NO	ERLIN2	ENSG00000147475	ENST00000519872|ENST00000518526|ENST00000523887|ENST00000648919|ENST00000519638|ENST00000521993|ENST00000518586|ENST00000335171|ENST00000521644|ENST00000523107|ENST00000647813	ENST00000519638	0.552832097618947	0.0473862389654048|0.117472828772944|0.0158534886924124|0.552832097618947|0.173526984513414|0.0279154213595636|0.0333289059532652|0.000659891302149882|0.00193007235821796|0.0290940704636821|0	11160	2995	-0.0070226924639451	-0.0070229977159426	6.23063783356173	0.964646267178482	1	FALSE
GCV_vs_NO	GCV	NO	RBM4	ENSG00000173933	ENST00000396053|ENST00000408993|ENST00000578778|ENST00000483858|ENST00000398692|ENST00000310092|ENST00000510173|ENST00000528039|ENST00000506523|ENST00000530235|ENST00000532968|ENST00000409406|ENST00000515838	ENST00000310092	0.404725110781916	0.404725110781916|0.0515708604954057|0.191970396991285|0.190656744963825|0.0131596485757845|0.0995414405440321|0.0199729333838255|0.00233391618629023|0.0145520543954338|0|0|0.00995215507593354|0.00156473860626969	5936	1236	0.0079513194298169	0.00795159702534689	6.75202840017897	0.9646471037776	1	FALSE
GCV_vs_NO	GCV	NO	ENSG00000267303	ENSG00000267303	ENST00000586529	ENST00000586529	1	1	ENSG00000267303	1514	-0.0259285571475054	-0.0259529732600374	1.95884653752838	0.964650255260957	1	FALSE
GCV_vs_NO	GCV	NO	ENSG00000270108	ENSG00000270108	ENST00000602827	ENST00000602827	1	1	ENSG00000270108	253	-0.0134902786067379	-0.0135548742325962	-0.118323703680073	0.964714475482212	1	FALSE
GCV_vs_NO	GCV	NO	RPL5P30	ENSG00000243431	ENST00000465511	ENST00000465511	1	1	645160	688	0.0118783196761922	0.0119050650778169	0.507918805819935	0.964738241682516	1	FALSE
GCV_vs_NO	GCV	NO	ENSG00000295391	ENSG00000295391	ENST00000729765|ENST00000729764	ENST00000729765	0.847593672567296	0.152406327432704|0.847593672567296	ENSG00000295391	320	-0.0222666311215193	-0.0224468590776854	-1.14781881252609	0.964745953713679	1	FALSE
GCV_vs_NO	GCV	NO	LRAT	ENSG00000121207	ENST00000500890|ENST00000502525|ENST00000499392|ENST00000507827|ENST00000510733|ENST00000336356|ENST00000502474|ENST00000510919	ENST00000510733	0.753759701034421	0.0436851374660174|0.0104649320052326|0.0334816424076449|0.0350394447459835|0.00585289832916875|0.100878774856382|0.753759701034421|0.0168374691551497	9227	3639	-0.0143672726667957	-0.014375427350382	2.79780390950131	0.96476858445113	1	FALSE
GCV_vs_NO	GCV	NO	LINC02897	ENSG00000221953	ENST00000810527|ENST00000623686	ENST00000623686	0.641869196702604	0.641869196702604|0.358130803297396	388759	1134	-0.0154119537907155	-0.0154368248137726	0.143071587108321	0.964830342015008	1	FALSE
GCV_vs_NO	GCV	NO	GRB14	ENSG00000115290	ENST00000696453|ENST00000263915|ENST00000488342|ENST00000497306|ENST00000446413|ENST00000469573|ENST00000424693	ENST00000488342	0.569443547811273	0.248104445425096|0.0291421628670502|0.0440151866939222|0.0429512358367924|0.569443547811273|0.0575064383905727|0.00883698297529436	2888	1588	-0.0152225440077589	-0.0152417839659587	1.56242572623027	0.964852088313158	1	FALSE
GCV_vs_NO	GCV	NO	LOC124900217	ENSG00000225177	ENST00000719387|ENST00000719388|ENST00000719390|ENST00000719391|ENST00000719389|ENST00000432673|ENST00000428044|ENST00000458733|ENST00000664532|ENST00000447494	ENST00000719388	0.231331103263093	0.166477841401131|0.0337512110445591|0.00377554961675931|0.0357840058136746|0.0882545103838275|0.0776927212420191|0.231331103263093|0.111138863389221|0.163996896203794|0.087797297641921	124900217	569	0.0120257380343588	0.012038351818206	0.902384004363851	0.964947121480161	1	FALSE
GCV_vs_NO	GCV	NO	DSCAM	ENSG00000171587	ENST00000400454|ENST00000617870|ENST00000404019	ENST00000400454	0.936928444930734	0.936928444930734|0.0203590517241015|0.0427125033451649	1826	9319	-0.0137611082660871	-0.013763815751454	3.94736423335196	0.964954291957037	1	FALSE
GCV_vs_NO	GCV	NO	ENSG00000285805	ENSG00000285805	ENST00000647935	ENST00000647935	1	1	ENSG00000285805	499	-0.0165353200749211	-0.0166375776332053	-0.549397389274238	0.964965861796988	1	FALSE
GCV_vs_NO	GCV	NO	CFAP300	ENSG00000137691	ENST00000434758|ENST00000526781|ENST00000534360|ENST00000530659|ENST00000529204	ENST00000526781	0.475588389475968	0.184336315180083|0.475588389475968|0.00223617954738057|0.312767204410989|0.0250719113855806	85016	820	0.0169912502526303	0.0170076633121202	1.22479433857886	0.964980032394821	1	FALSE
GCV_vs_NO	GCV	NO	PGF	ENSG00000119630	ENST00000555567|ENST00000553716|ENST00000238607|ENST00000557748|ENST00000405431|ENST00000555253|ENST00000556939|ENST00000555234	ENST00000555567	0.644851319253689	0.0255340115381968|0|0.195425481489612|0.0160683761790458|0.0326784250295941|0.644851319253689|0.0186700865322269|0.0667722999776364	5228	1576	-0.0112280438936702	-0.0112362448910771	2.03023155413206	0.965031423969662	1	FALSE
GCV_vs_NO	GCV	NO	RLF	ENSG00000117000	ENST00000372771	ENST00000372771	1	1	6018	6160	0.00593660139444347	0.0059367899178282	6.88353410154522	0.965065429733333	1	FALSE
GCV_vs_NO	GCV	NO	NUP153	ENSG00000124789	ENST00000537253|ENST00000613258|ENST00000262077	ENST00000262077	0.949532028708188	0.949532028708188|0.0368622059426049|0.0136057653492069	9972	5449	-0.0099852772730854	-0.0099855466221063	7.11345914959629	0.965134177040039	1	FALSE
GCV_vs_NO	GCV	NO	LOC105378644	ENSG00000284640	ENST00000641402|ENST00000775173	ENST00000641402	0.586962879553982	0.586962879553982|0.413037120446018	105378644	1186	0.0237645101025434	0.0241269171278885	-2.04306948195876	0.965224616785429	1	FALSE
GCV_vs_NO	GCV	NO	ZNF714	ENSG00000160352	ENST00000616183|ENST00000596053|ENST00000618422|ENST00000618008|ENST00000425625|ENST00000456283|ENST00000613286|ENST00000610902|ENST00000620627|ENST00000600535	ENST00000456283	0.269674411175632	0.014853966911299|0.269674411175632|0.214638643663297|0.0414064309368954|0.146782696980236|0.0480357569635635|0.0269126195504022|0.0874748012668294|0.0095586494708591|0.140662023080986	148206	3157	0.00755422095501798	0.00755461753628482	6.19149679485163	0.965274312685722	1	FALSE
GCV_vs_NO	GCV	NO	RPS24	ENSG00000138326	ENST00000435275|ENST00000613865|ENST00000645440|ENST00000478655|ENST00000485708|ENST00000464716|ENST00000360830|ENST00000372360|ENST00000440692|ENST00000645698|ENST00000476545|ENST00000466129|ENST00000465692|ENST00000475468|ENST00000482069|ENST00000646254|ENST00000645195|ENST00000480662	ENST00000372360	0.789430316069652	0.0802610507674554|0.789430316069652|0.00803841152323141|0.00120983984012633|0.0306315120978091|0.0011560837284035|0.00217101893442809|0.00125201072196952|0.000917551806025196|0.00680787674675468|0.00200361610600028|0.000320691227408271|6.56275568174644e-05|0.0277803720866511|8.78881001102722e-05|0.0442138589769768|0.00292612641853866|0.000726147291642428	6229	419	0.00802165362959665	0.00802175176038882	8.0578520998918	0.965274598068883	1	FALSE
GCV_vs_NO	GCV	NO	PNMA8A	ENSG00000182013	ENST00000438932|ENST00000313683|ENST00000602246	ENST00000313683	0.938774821495713	0.938774821495713|0.0550251292162121|0.00620004928807457	55228	3929	0.0064869429622683	0.00648708836854713	7.25140348519416	0.965315994600642	1	FALSE
GCV_vs_NO	GCV	NO	H4C15	ENSG00000270276	ENST00000621520|ENST00000612061|ENST00000579512	ENST00000579512	0.916259172343042	0.916259172343042|0.0545701413357688|0.0291706863211894	554313	253	0.0134793001270269	0.0134804373819332	5.2788241736392	0.965348739418453	1	FALSE
GCV_vs_NO	GCV	NO	ARMC5	ENSG00000140691	ENST00000408912|ENST00000457010|ENST00000563544|ENST00000268314|ENST00000564900|ENST00000564514|ENST00000570119	ENST00000268314	0.633190717984938	0.633190717984938|0.0163549396703825|0.100218164417859|0.0094788176551501|0.0541728451111863|0.18078432204435|0.00580019311613446	79798	2531	-0.00588050329054875	-0.00588133206691005	4.3439982859154	0.96551566349901	1	FALSE
GCV_vs_NO	GCV	NO	LOC100422382	ENSG00000256533	ENST00000541631	ENST00000541631	1	1	100422382	850	-0.0245829319445825	-0.0249997670916255	-1.66866605949826	0.965599236416546	1	FALSE
GCV_vs_NO	GCV	NO	ENSG00000271151	ENSG00000271151	ENST00000605739	ENST00000605739	1	1	ENSG00000271151	594	0.0196791041570669	0.0199089228072039	-0.907648073959382	0.965612048439203	1	FALSE
GCV_vs_NO	GCV	NO	PCMTD2	ENSG00000203880	ENST00000299468|ENST00000369758|ENST00000308824|ENST00000609372|ENST00000610196|ENST00000609764|ENST00000609297|ENST00000610074|ENST00000608844|ENST00000609818|ENST00000266078	ENST00000308824	0.455448964694043	0.00598287413601838|0.00722965219430985|0.455448964694043|0.0616957750789229|0.0148859562398957|0.281183288072738|0|0.0634686343908808|0.0113719041043024|0.0641386069717609|0.0345943441171282	55251	1725	-0.00676750625387417	-0.00676796681053337	5.7208687602705	0.965628057204236	1	FALSE
GCV_vs_NO	GCV	NO	ENSG00000286671	ENSG00000286671	ENST00000669912	ENST00000669912	1	1	ENSG00000286671	723	-0.0182721221002392	-0.0183627988271585	-0.236265270932275	0.965647804842294	1	FALSE
GCV_vs_NO	GCV	NO	ZBTB14	ENSG00000198081	ENST00000357006|ENST00000615385|ENST00000614697|ENST00000651870|ENST00000400143|ENST00000582388|ENST00000582135|ENST00000578327|ENST00000585253	ENST00000614697	0.606967759857249	0.071402680890899|0.156531262631647|0.0231299218753772|0.0114651134224086|0|0.0688628404109573|0.606967759857249|0.0297203818553279|0.0319200390561339	7541	2515	-0.00641478038595591	-0.00641576635861508	4.85581452837977	0.96573735502605	1	FALSE
GCV_vs_NO	GCV	NO	KCTD18	ENSG00000155729	ENST00000359878|ENST00000409157|ENST00000468413|ENST00000478816|ENST00000447556	ENST00000409157	0.497208823068044	0.365174704833306|0.497208823068044|0.0587616320334131|0.0257253472800186|0.0531294927852175	130535	2138	0.00801056603471821	0.00801366104646974	3.73732442692704	0.965802543966885	1	FALSE
GCV_vs_NO	GCV	NO	RN7SKP9	ENSG00000201793	ENST00000364923	ENST00000364923	1	1	100873853	114	0.015221877978739	0.0153215814797506	-1.41487856624427	0.965818469796947	1	FALSE
GCV_vs_NO	GCV	NO	DMGDH	ENSG00000132837	ENST00000255189|ENST00000523732|ENST00000518477|ENST00000517853|ENST00000523201|ENST00000521052|ENST00000524206|ENST00000520388|ENST00000518707|ENST00000520855	ENST00000520388	0.467197980914404	0.105419287359799|0.0101263450847882|0.045851273173603|0.124901446206283|0.467197980914404|0.0738723387252534|0|0|0.16599504595854|0.00663628257732985	29958	1041	0.0106198625981441	0.0106349679654533	1.23318199293611	0.965882026842496	1	FALSE
GCV_vs_NO	GCV	NO	CASP2	ENSG00000106144	ENST00000619992|ENST00000310447|ENST00000392925|ENST00000350623|ENST00000493642|ENST00000481483|ENST00000472067	ENST00000310447	0.782700140883471	0.782700140883471|0|0.013780079178526|0.0508783914986465|0.0670777174415555|0.0508141421979414|0.0347495287998593	835	3298	-0.00581285556127879	-0.00581324664683168	5.69953360617479	0.965918858894946	1	FALSE
GCV_vs_NO	GCV	NO	ENSG00000290126	ENSG00000290126	ENST00000703087	ENST00000703087	1	1	ENSG00000290126	1148	-0.0165053008500011	-0.0165781791783301	0.315236227447659	0.9659637008844	1	FALSE
GCV_vs_NO	GCV	NO	MED25	ENSG00000104973	ENST00000593595|ENST00000593636|ENST00000312865|ENST00000593767|ENST00000538643|ENST00000595185|ENST00000599722|ENST00000594998	ENST00000593767	0.431962068301023	0.4286844024791|0.00225468720778087|0.0134298477699374|0.0697168276506574|0.431962068301023|0.0365278564705994|0|0.0174243101209024	81857	2868	0.00579786070443169	0.00579822238452822	5.62255150443999	0.966015034879963	1	FALSE
