## Supplementary Tables for "Antiviral activity versus host response: contrasting transcriptomic footprints of four antivirals in human cytomegalovirus-infected brain organoids": Table_S5 - host_DEGs.csv (part 39 of 78)

comparison	condition	baseline	SYMBOL	gene_id	tx_ids	isoform	max_prop	iso_prop	ENTREZID	length	logFC	unshrunk.logFC	logCPM	PValue	FDR	significant
GCV_vs_NO	GCV	NO	DESI2	ENSG00000121644	ENST00000263831|ENST00000484738|ENST00000302550|ENST00000418162	ENST00000302550	0.696949778179835	0.146577206345605|0.696949778179835|0.0488176227296019|0.107655392744959	51029	2423	-0.00616404860239536	-0.00616439887109223	5.96706335171595	0.966037370569151	1	FALSE
GCV_vs_NO	GCV	NO	ORC4	ENSG00000115947	ENST00000392857|ENST00000540442|ENST00000535373|ENST00000536575|ENST00000264169|ENST00000488761|ENST00000481488|ENST00000483608|ENST00000478904|ENST00000461711|ENST00000496670|ENST00000490200|ENST00000416719|ENST00000457954|ENST00000440042|ENST00000495601	ENST00000478904	0.299285446920188	0.00184833072647559|0.178812507567783|0.00360759799680323|0.0799717784086927|0.0484251447907042|0.00171529699918608|0.299285446920188|0.0380761965289267|0.0131175424339068|0.0694146841909106|0.185748921799539|0.0538394234852767|0.0157414592512525|0.000615998016760965|0.00219005590123901|0.00758961498235588	5000	1340	0.00576833029659448	0.00576864510409034	6.01613835042384	0.966075791426656	1	FALSE
GCV_vs_NO	GCV	NO	ENSG00000259687	ENSG00000259687	ENST00000776994|ENST00000561000|ENST00000558575|ENST00000776996|ENST00000776993|ENST00000776995|ENST00000669323|ENST00000776999|ENST00000701430|ENST00000777000|ENST00000776997|ENST00000665235|ENST00000776998|ENST00000790296	ENST00000665235	0.340279048974749	0.0687443035466615|0.0139528644564105|0.340279048974749|0.102148744097581|0.240885595990479|0.0593662055486129|0|0.0193159298234951|0.0215299075317266|0|0|0.0412756375860294|0.0649654596545433|0.0275363027897125	ENSG00000259687	930	0.017722174622156	0.0178228007943304	-1.12368568284018	0.966089386295708	1	FALSE
GCV_vs_NO	GCV	NO	ERV3-1	ENSG00000213462	ENST00000394323|ENST00000528878|ENST00000535538	ENST00000535538	0.468374803331058	0.276710267644556|0.254914929024386|0.468374803331058	2086	2462	0.0115175412143102	0.0115199667722457	4.16137261927584	0.966094842349476	1	FALSE
GCV_vs_NO	GCV	NO	ENSG00000302775	ENSG00000302775	ENST00000789489|ENST00000789490|ENST00000789484|ENST00000789483|ENST00000789488|ENST00000789485|ENST00000789487|ENST00000789486	ENST00000789483	0.316210436163454	0.316210436163454|0.029078257453391|0.246365505190025|0.0142202869713384|0.0428663177327103|0.0129799320617086|0.256842508814662|0.0814367556127111	ENSG00000302775	647	-0.0199838863948677	-0.0200782162063702	-0.264757583998541	0.966160659338821	1	FALSE
GCV_vs_NO	GCV	NO	IRF2BP1	ENSG00000170604	ENST00000302165	ENST00000302165	1	1	26145	1925	0.00760661345863928	0.00760720997278638	5.32514910856251	0.966168278948177	1	FALSE
GCV_vs_NO	GCV	NO	PANO1	ENSG00000288675	ENST00000678030	ENST00000678030	1	1	101927423	1283	-0.010585595381599	-0.0106174350323085	0.22873850787134	0.966192093146796	1	FALSE
GCV_vs_NO	GCV	NO	ENSG00000242012	ENSG00000242012	ENST00000473893|ENST00000767453|ENST00000767452	ENST00000473893	0.728310030897712	0.728310030897712|0.0834157478657494|0.188274221236539	ENSG00000242012	296	-0.0426586300339567	-0.0438691861836087	-2.10230928355774	0.966203029329243	1	FALSE
GCV_vs_NO	GCV	NO	RAB17	ENSG00000124839	ENST00000392001|ENST00000477149|ENST00000264601|ENST00000409576|ENST00000414278|ENST00000466244|ENST00000409822|ENST00000411462|ENST00000430445|ENST00000416106|ENST00000487008	ENST00000392001	0.18891111579489	0.180230757138831|0.18891111579489|0.0244926935135021|0.11153118469323|0.0641982103862714|0.103639138620457|0.0374512825838638|0.0379041310936573|0.0804284614190357|0.100117928492978|0.0710950962632847	64284	1438	-0.0333035880746631	-0.0333956570682361	-0.743976415448924	0.966329134525017	1	FALSE
GCV_vs_NO	GCV	NO	UBOX5	ENSG00000185019	ENST00000217173|ENST00000348031|ENST00000449731	ENST00000217173	0.727987716623662	0.727987716623662|0.200867820639187|0.0711444627371517	22888	4130	-0.00725528492117703	-0.00725759425400156	3.54107380231358	0.966456637756911	1	FALSE
GCV_vs_NO	GCV	NO	AQP4	ENSG00000171885	ENST00000383168|ENST00000672981|ENST00000672188|ENST00000581374|ENST00000440832|ENST00000675739|ENST00000583022|ENST00000584088|ENST00000578776|ENST00000383170	ENST00000383168	0.713143627840246	0.713143627840246|0.0238426669127104|0.00901212735503391|0.0777107466985979|0.00726700480942419|0|0.0910982100467254|0.0779256163372625|0	361	3470	0.0225325522437696	0.0225607211880004	1.56710316024839	0.966572354445964	1	FALSE
GCV_vs_NO	GCV	NO	PLAC8L1	ENSG00000173261	ENST00000311450|ENST00000512998	ENST00000311450	0.966830912356311	0.966830912356311|0.0331690876436892	153770	1554	-0.011861723744103	-0.011911620620572	-0.0480400828516228	0.966580205122333	1	FALSE
GCV_vs_NO	GCV	NO	LOC729998	ENSG00000283041	ENST00000634247	ENST00000634247	1	1	729998	1177	-0.0209382015783564	-0.0210685684442999	-0.66355311739956	0.966591147749661	1	FALSE
GCV_vs_NO	GCV	NO	ENSG00000269978	ENSG00000269978	ENST00000602916	ENST00000602916	1	1	ENSG00000269978	365	-0.0110394896016914	-0.0110559435722078	1.11298190188839	0.966677197130722	1	FALSE
GCV_vs_NO	GCV	NO	NUP42	ENSG00000136243	ENST00000485250|ENST00000438012|ENST00000497500|ENST00000410002|ENST00000258742|ENST00000487595|ENST00000413919|ENST00000437140|ENST00000486136|ENST00000477844|ENST00000489145	ENST00000258742	0.342443974855021	0.342443974855021|0.109110181400896|0.004513063906671|0.0211291129652254|0.0739299703911244|0.0664459125927744|0.0739205180403241|0.0484153412431644|0.00326387130061449|0.114943714250551|0.141884339053634	11097	864	0.00642245755672878	0.00642295540261024	3.84043920823354	0.966695014953217	1	FALSE
GCV_vs_NO	GCV	NO	ENSG00000260879	ENSG00000260879	ENST00000564063	ENST00000564063	1	1	ENSG00000260879	983	-0.010941895384578	-0.0109799147757043	-0.130179097575066	0.966696449121662	1	FALSE
GCV_vs_NO	GCV	NO	AGT	ENSG00000135744	ENST00000680783|ENST00000679802|ENST00000679854|ENST00000681347|ENST00000681772|ENST00000679738|ENST00000657140|ENST00000681514|ENST00000680041|ENST00000366667|ENST00000681269|ENST00000679957|ENST00000679684	ENST00000366667	0.862198772137135	0.862198772137135|0|0.00292411095526399|0|0.000253151739152448|0.00450547131572118|0.123843389678678|0|0.000603902741559883|0.0012200029825778|0.00307611040731516|0.00102975130536174|0.000345336737234859	183	2034	-0.0268123041250574	-0.0268217614737436	2.39373798364432	0.966738730693755	1	FALSE
GCV_vs_NO	GCV	NO	LOC100288001	ENSG00000253223	ENST00000519029	ENST00000519029	1	1	100288001	2612	-0.0180130489889811	-0.0181553457691496	-1.33814082922183	0.966743983638925	1	FALSE
GCV_vs_NO	GCV	NO	TRIM68	ENSG00000167333	ENST00000300747|ENST00000531101|ENST00000526337|ENST00000531717|ENST00000531644|ENST00000532108|ENST00000533021	ENST00000300747	0.777302029451411	0.777302029451411|0.0252744101432066|0.00235225163440404|0.0386783159670393|0.117060381138856|0.028307973412813|0.01102463825227	55128	2796	0.00604626552035862	0.00604779566384726	4.14600247041339	0.96675573275241	1	FALSE
GCV_vs_NO	GCV	NO	GABRA3	ENSG00000011677	ENST00000370314|ENST00000535043|ENST00000497894|ENST00000417858	ENST00000370314	0.973609614204631	0.973609614204631|0.0193851753997573|0.00416179932207757|0.00284341107353386	2556	3623	-0.00822504202192356	-0.00822560258744651	5.78763773861167	0.96676779512696	1	FALSE
GCV_vs_NO	GCV	NO	ENSG00000295685	ENSG00000295685	ENST00000731795	ENST00000731795	1	1	ENSG00000295685	1552	0.0137819096987142	0.0138378612979136	-0.138343506559384	0.966809102447026	1	FALSE
GCV_vs_NO	GCV	NO	SAMD10	ENSG00000130590	ENST00000369886|ENST00000498830|ENST00000478694|ENST00000450107	ENST00000369886	0.638498693513947	0.638498693513947|0.195564319140658|0.123829091179167|0.0421078961662284	140700	1446	-0.00773688524570008	-0.00773852469501637	4.09484215086492	0.966822247394582	1	FALSE
GCV_vs_NO	GCV	NO	ENSG00000286905	ENSG00000286905	ENST00000654051|ENST00000658393	ENST00000658393	0.54993659453444	0.45006340546556|0.54993659453444	ENSG00000286905	2697	0.0193515678511015	0.0195052958919272	-1.09473120922121	0.966829625327762	1	FALSE
GCV_vs_NO	GCV	NO	EPS8L1	ENSG00000131037	ENST00000586329|ENST00000592824|ENST00000201647|ENST00000591219|ENST00000540810|ENST00000587786|ENST00000592318|ENST00000588359|ENST00000245618|ENST00000592044|ENST00000590232|ENST00000590610|ENST00000592284|ENST00000592102|ENST00000589362|ENST00000585347|ENST00000589694|ENST00000587901|ENST00000587715	ENST00000587715	0.265785867742509	0.0439873415927445|0.0380909959585362|0.0023470952564988|0.00683096390504907|0.0028585580816954|0.265785867742509|0.0252612902007831|0.139552483513361|0.000279180739348364|0.117951701575283|0.108157158590259|0.0342379706728647|0.00215703269293639|0.0024082504074205|0.0049002990467632|0.130542667317763|0.0625530116784625|0.00696048174565309|0.00513764928207004	54869	991	0.0121037295080398	0.0121192750661448	2.354369496889	0.966830806360217	1	FALSE
GCV_vs_NO	GCV	NO	BECN1	ENSG00000126581	ENST00000361523|ENST00000617806|ENST00000590099|ENST00000590764|ENST00000438274|ENST00000588276|ENST00000543382|ENST00000589663|ENST00000587880|ENST00000590185|ENST00000586589|ENST00000586754|ENST00000589492|ENST00000590852|ENST00000593205|ENST00000589493|ENST00000591085|ENST00000585515|ENST00000591307|ENST00000593112|ENST00000589636|ENST00000612631	ENST00000590099	0.341068753093397	0.0423938269175434|0.0077516029824988|0.016440166773327|0.119758738186252|0.00113666424431508|0.00816039369023387|0.0116815381131811|0.136470906226197|0.0140949599771031|0.0160840130518716|0.00359842853079529|0|0.341068753093397|0.000355537582896643|0.210823331950895|0.000947551627551202|0.0103795219100759|0.0303358759527403|0.00395797435474583|0.00240878042842616|0.00583245526421727|0.016318979141737	8678	1201	-0.0056303469852893	-0.00563086278340097	5.1239408565721	0.966854217548625	1	FALSE
GCV_vs_NO	GCV	NO	ENSG00000295171	ENSG00000295171	ENST00000728455|ENST00000728456|ENST00000728457|ENST00000728458|ENST00000728459|ENST00000728460	ENST00000728460	0.308245367893176	0.105279888434845|0.146376331006774|0.113114918159798|0.228524934279685|0.0984585602257215|0.308245367893176	ENSG00000295171	401	-0.0250274016348012	-0.0256213746600635	-1.90680170312913	0.966919794358271	1	FALSE
GCV_vs_NO	GCV	NO	ZNF326	ENSG00000162664	ENST00000340281|ENST00000394583|ENST00000361911|ENST00000370447	ENST00000361911	0.39560388130492	0.336892595292563|0.39560388130492|0.00354154790975105|0.263961975492766	284695	3715	-0.00567951193730696	-0.00567987553721443	5.86532201933657	0.96693654143618	1	FALSE
GCV_vs_NO	GCV	NO	CHSY1	ENSG00000131873	ENST00000254190|ENST00000543813|ENST00000560766|ENST00000561414|ENST00000561143|ENST00000559384	ENST00000254190	0.93058965405636	0.93058965405636|0.0309378325668548|0|0.0105432174842866|0.0258758802498432|0.00205341564265584	22856	3689	-0.00576946110553015	-0.00576974816803373	6.10612645390412	0.966946072130508	1	FALSE
GCV_vs_NO	GCV	NO	XRCC1	ENSG00000073050	ENST00000262887|ENST00000543982|ENST00000597811|ENST00000595789|ENST00000598422|ENST00000598165|ENST00000599693|ENST00000594107|ENST00000594511	ENST00000262887	0.408375988607245	0.408375988607245|0.215746805620268|0.148521699112253|0.0189981726557998|0.0393965751218425|0.000951444421023973|0.138529308654088|0.0064792875358328|0.0230007182716472	7515	1806	-0.00574422643345829	-0.00574493918439738	4.84607778377269	0.966965041884206	1	FALSE
GCV_vs_NO	GCV	NO	DGKG	ENSG00000058866	ENST00000447054|ENST00000265022|ENST00000344484|ENST00000382164|ENST00000490452|ENST00000480809|ENST00000480933|ENST00000472506|ENST00000437018|ENST00000482566|ENST00000466466	ENST00000265022	0.435639699282311	0.435639699282311|0.0150119199703256|0.0965928280704603|0.0141320481036297|0.00667694053086267|0.0143867348949472|0.101942867917511|0.0344464178955119|0.0664597987911647|0.203410758937881|0.0112999856053957	1608	3833	0.0227678117841357	0.022769019292848	2.50450824686484	0.967021076567495	1	FALSE
GCV_vs_NO	GCV	NO	COL9A3	ENSG00000092758	ENST00000477612|ENST00000649368|ENST00000489045|ENST00000452372|ENST00000463487|ENST00000466192|ENST00000469852|ENST00000490398|ENST00000481800|ENST00000472880|ENST00000469802|ENST00000462700|ENST00000467819|ENST00000466532	ENST00000649368	0.602510130601356	0|0.000691255588572318|0.0222912526565089|0.0323389095699053|0.0137091494091588|0.263939344294962|0.0118168127967035|0.00639645026373058|0.0129569950322978|0.016860067292777|0|0.0164896324940278|0|0.602510130601356	1299	1945	0.0134212067419486	0.013424787077946	3.14759038838193	0.967044324325466	1	FALSE
GCV_vs_NO	GCV	NO	ACIN1	ENSG00000100813	ENST00000557515|ENST00000605057|ENST00000473758|ENST00000338631|ENST00000357481|ENST00000262710|ENST00000457657|ENST00000397341|ENST00000555053|ENST00000555478|ENST00000555395|ENST00000554680|ENST00000553790|ENST00000556052|ENST00000555566|ENST00000557039|ENST00000555807|ENST00000553721|ENST00000557432|ENST00000555352|ENST00000553501|ENST00000554979|ENST00000554708	ENST00000605057	0.208733002944359	0|0.0240661998672685|0.0109713123846441|0|0.0202071399937614|0.125353601048582|0.1388307799184|0.0694325863647753|0.0165425029529161|0.0591704377821808|0.0169776235697903|0.0206850683877229|0.0018119180349104|0.010724189216578|0.00529002937316666|0.00578413972216502|0.0033391354390996|0.147725169827503|0.0123617970189489|0.0437242228541298|0.0349740636923419|0.0232950796067562|0.208733002944359	22985	2575	-0.00575084752556449	-0.00575099764481409	7.07699735316589	0.967151644754519	1	FALSE
GCV_vs_NO	GCV	NO	ENSG00000309398	ENSG00000309398	ENST00000840723|ENST00000840721|ENST00000840722|ENST00000840724	ENST00000840724	0.305605681248613	0.230664745227157|0.276648908023282|0.187080665500948|0.305605681248613	ENSG00000309398	1097	0.0169358486830353	0.0170090012267028	-1.0864183165705	0.967152308486942	1	FALSE
GCV_vs_NO	GCV	NO	ENSG00000253218	ENSG00000253218	ENST00000521506	ENST00000521506	1	1	ENSG00000253218	942	0.0174305749091723	0.0176017257063624	-1.46686188676497	0.967152630486708	1	FALSE
GCV_vs_NO	GCV	NO	CLDN23	ENSG00000253958	ENST00000519106	ENST00000519106	1	1	137075	1636	0.0309817795370174	0.0312143050087073	-1.05529377987041	0.967166945498674	1	FALSE
GCV_vs_NO	GCV	NO	ENSG00000272696	ENSG00000272696	ENST00000609315	ENST00000609315	1	1	ENSG00000272696	412	0.0141952319090692	0.0142731582656721	-0.710987955561978	0.967228285466923	1	FALSE
GCV_vs_NO	GCV	NO	DNM1	ENSG00000106976	ENST00000635766|ENST00000636874|ENST00000475805|ENST00000341179|ENST00000372923|ENST00000393594|ENST00000628346|ENST00000636280|ENST00000486160|ENST00000627061|ENST00000706053|ENST00000627543|ENST00000634267|ENST00000636103|ENST00000637999|ENST00000441149|ENST00000637094|ENST00000706054|ENST00000482638|ENST00000637317|ENST00000635859|ENST00000463998|ENST00000636220|ENST00000638061|ENST00000631179|ENST00000493925|ENST00000636201|ENST00000625457|ENST00000630850|ENST00000638030|ENST00000636760	ENST00000635859	0.191322095837532	0.0482728432734773|0.0175857106771109|0.11356588076574|0.00400173712886202|0.121580219404922|0.00436332363122754|0.0255264105181669|0.00120538863598567|0.00893393408273472|0.123451666353731|0.00225888745745757|0.0193210563256444|0.0169000821787608|0.0292770687828615|0|0.000972929993686773|0|0.191322095837532|0.00317903994946955|0|0.00354544749103032|0.0728896100019604|0.00307761252484753|0.00157829318439812|0.0345388643564034|0|0.00336513119946666|0.00423338379315379|0|0.116859830448065|0.0281935520033036	1759	1871	-0.0096215786470321	-0.00962191427345073	6.52993217095799	0.967290215995793	1	FALSE
GCV_vs_NO	GCV	NO	PRDM8-AS1	ENSG00000248719	ENST00000813820|ENST00000813821|ENST00000653209|ENST00000813822|ENST00000813823|ENST00000813824|ENST00000503589|ENST00000813825|ENST00000813826	ENST00000813820	0.402269685711264	0.19313882773193|0.153429624197576|0.402269685711264|0.0741942729181893|0|0.00975241582506491|0.0179242064288272|0.149290967187148|0	105377303	1614	0.0186572369629817	0.0188313176496896	0.37528647935919	0.967290522449889	1	FALSE
GCV_vs_NO	GCV	NO	RASGRP3	ENSG00000152689	ENST00000402538|ENST00000484909|ENST00000497723|ENST00000479528|ENST00000437184|ENST00000482857|ENST00000442390|ENST00000850562|ENST00000425210|ENST00000444784|ENST00000423159|ENST00000403687|ENST00000850563|ENST00000494927|ENST00000407811|ENST00000477927|ENST00000490150|ENST00000419772|ENST00000468856|ENST00000482731	ENST00000403687	0.275703070100552	0.0143383772553889|0.275703070100552|0.0799450318932721|0.00981606205171477|0|0.00801585105479378|0.175888442579606|0.00895972761671204|0.00969896930674413|0.0118042202450826|0|0.0855190093190637|0.0255313786724374|0.162115873701723|0.0287689682505185|0.0392815168226605|0.000838529329342501|0.0179895381524576|0.0144938811887056|0.0312915524592248	25780	2055	0.0245401330632263	0.0245523182528765	1.39771319435725	0.967321125224712	1	FALSE
GCV_vs_NO	GCV	NO	LOXL1	ENSG00000129038	ENST00000566011|ENST00000261921|ENST00000566530|ENST00000562548|ENST00000567675	ENST00000261921	0.809883263603655	0.809883263603655|0.0263050888405633|0.00595147550822947|0.157860172047552|0	4016	1712	0.0173438377702164	0.0173474301090583	4.33239170226577	0.96733288302583	1	FALSE
GCV_vs_NO	GCV	NO	CC2D1B	ENSG00000154222	ENST00000470844|ENST00000371586|ENST00000284376|ENST00000491136|ENST00000438021|ENST00000460261|ENST00000450942|ENST00000460370|ENST00000492426|ENST00000485966|ENST00000494789	ENST00000284376	0.272624274285172	0.272624274285172|0.0870215377997706|0.0729531353048548|0|0.0609809279744725|0.195117228965704|0.0653522034096973|0.0619580506575037|0.140208950731593|0.0437836908712327|0	200014	3575	0.00959568598488534	0.00959692288045616	4.77548983805269	0.967419151166472	1	FALSE
GCV_vs_NO	GCV	NO	STYK1	ENSG00000060140	ENST00000075503|ENST00000542924|ENST00000542562|ENST00000538867|ENST00000535345|ENST00000541561	ENST00000075503	0.611613593098237	0.611613593098237|0.018143050991512|0.00190560473828239|0.328047603962166|0.040290147209802|0	55359	1829	0.0189422323551475	0.0191607226900541	0.456559219267039	0.967463521723629	1	FALSE
GCV_vs_NO	GCV	NO	ENSG00000268201	ENSG00000268201	ENST00000595301	ENST00000595301	1	1	ENSG00000268201	302	0.0163163467790336	0.0164779203377937	-1.33255180648437	0.967506606139792	1	FALSE
GCV_vs_NO	GCV	NO	ZBTB9	ENSG00000213588	ENST00000612775|ENST00000621915|ENST00000395064|ENST00000612407	ENST00000395064	0.930703762775533	0.930703762775533|0.00330626270603974|0.0569259771653726|0.00906399735305478	221504	2724	0.00556666101416201	0.00556778138127527	4.08771018578117	0.96754426674463	1	FALSE
GCV_vs_NO	GCV	NO	CPOX	ENSG00000080819	ENST00000647941|ENST00000510489|ENST00000513674|ENST00000515041	ENST00000647941	0.827994441795735	0.0389795165514001|0.0500997686860715|0.0829262729667932|0.827994441795735	1371	1819	0.00561311374486442	0.00561440884236891	3.85621501465765	0.96754726982158	1	FALSE
GCV_vs_NO	GCV	NO	DNAJB13	ENSG00000187726	ENST00000535730|ENST00000339764|ENST00000537753|ENST00000542350|ENST00000543947	ENST00000339764	0.484688023850209	0.484688023850209|0.186724053071414|0.0689965726925458|0.119627150871964|0.139964199513867	374407	1143	0.0179357224189409	0.0180599662700443	-0.374133112089668	0.967560332048991	1	FALSE
GCV_vs_NO	GCV	NO	CCDC138	ENSG00000163006	ENST00000412964|ENST00000409529|ENST00000295124|ENST00000470608|ENST00000447782|ENST00000456512|ENST00000608781|ENST00000609740	ENST00000295124	0.39595072735394	0.39595072735394|0.0127419205918899|0.072868402028095|0.188864142385652|0.185324970869803|0.0187080857494481|0.000445894681857949|0.125095856339314	165055	1591	0.00648241727280602	0.00648381716502682	3.90705644588967	0.967587388855475	1	FALSE
GCV_vs_NO	GCV	NO	HOXD4	ENSG00000170166	ENST00000306324	ENST00000306324	1	1	3233	908	0.0236460245426924	0.0236661378478181	0.81398552291993	0.967616789091284	1	FALSE
GCV_vs_NO	GCV	NO	KIAA0319	ENSG00000137261	ENST00000616673|ENST00000430948|ENST00000535378|ENST00000537886|ENST00000378214	ENST00000378214	0.629361352607752	0.629361352607752|0.322542140843837|0.00359553147287382|0.0267322000487583|0.0177687750267786	9856	7097	-0.0125120385264668	-0.0125154530851247	3.84138816641759	0.967640797633729	1	FALSE
GCV_vs_NO	GCV	NO	EVI5L	ENSG00000142459	ENST00000538904|ENST00000270530|ENST00000597440|ENST00000599036|ENST00000601984|ENST00000600802|ENST00000601766	ENST00000538904	0.735777988089204	0.136860193533505|0.735777988089204|0.0165862322229474|0.0696696649325473|0.00241227840609226|0.000538625983121666|0.038155016832582	115704	4050	0.005612309798039	0.00561255476173421	6.3160024967267	0.967670104089092	1	FALSE
GCV_vs_NO	GCV	NO	KCNQ2	ENSG00000075043	ENST00000359125|ENST00000627221|ENST00000637632|ENST00000706989|ENST00000626839|ENST00000625514|ENST00000629241|ENST00000629676|ENST00000370224|ENST00000713605|ENST00000637193|ENST00000357249|ENST00000360480|ENST00000344462|ENST00000637338|ENST00000637063|ENST00000637656|ENST00000636614|ENST00000636499|ENST00000629318|ENST00000636873|ENST00000637584|ENST00000370221|ENST00000636638|ENST00000637890|ENST00000635864|ENST00000482957|ENST00000344425|ENST00000713606|ENST00000636255|ENST00000713658|ENST00000629498|ENST00000636858|ENST00000626684|ENST00000630274|ENST00000626313|ENST00000636846|ENST00000637704|ENST00000637772|ENST00000637803|ENST00000636065|ENST00000636623|ENST00000636591|ENST00000636042|ENST00000636959|ENST00000637639|ENST00000626717|ENST00000637573	ENST00000627221	0.324564136399469	0.121417178869828|0.000860535277190495|0|0.00053315133174862|0.0291907013200971|0.0119936107327023|0|0.004616667561044|0.00615091601958239|0.0030334982982244|0.0113995140210864|0.00920318077268183|0.0497099618349628|0.324564136399469|0.023968506631686|0.0198937114184582|0.00723044428900994|0|0.0165621042883926|0|0.00313866409908178|0.00373997937057553|0.218878463708233|0|0|0|0.00142017782452351|0|0.0273755687628818|0|0.00671344081737976|0.0388854583183245|0.014659665399277|0.000445502170312524|0.00161034562360541|0|0|0.00324950849325721|0.0115823698714326|0|0|0.00159859961573666|0.00878492457978174|0.00167580312718551|0.00127426074784039|0.00858123863557912|0.000165723860237744|0.00589248590859017	3785	4418	0.00931496018818632	0.00931508060420952	8.03903473017109	0.967729106566342	1	FALSE
GCV_vs_NO	GCV	NO	KCND3	ENSG00000171385	ENST00000369697|ENST00000302127|ENST00000315987|ENST00000703640|ENST00000703641|ENST00000703642|ENST00000703643	ENST00000369697	0.507603010166891	0.416638927292283|0|0.507603010166891|0.0110110185636712|0.0123070324546063|0.00283652134305936|0.049603490179489	3752	8290	0.00682024585124301	0.0068207471543623	5.34159017751624	0.967749115731886	1	FALSE
GCV_vs_NO	GCV	NO	TROAP	ENSG00000135451	ENST00000549275|ENST00000551245|ENST00000380327|ENST00000548311|ENST00000549891|ENST00000257909|ENST00000550346|ENST00000550709|ENST00000546735|ENST00000549534|ENST00000546776|ENST00000551192|ENST00000547807|ENST00000551567|ENST00000548817|ENST00000547923	ENST00000548311	0.183534137758522	0.128841725843643|0.0449027893187573|0.0353828428470893|0.0293596226579282|0.00568581250748154|0.120085119616595|0.183534137758522|0.016271332497753|0.149832260959843|0.0291864251714939|0.0207636922847656|0.0039483856408799|0.0688739858393583|0.0814230879361142|0.0770371784181108|0.0048716007016645	10024	1190	-0.0159979627811369	-0.0160234616354333	1.73060402231053	0.967766794269493	1	FALSE
GCV_vs_NO	GCV	NO	LPAR2	ENSG00000064547	ENST00000407877|ENST00000586703|ENST00000542587|ENST00000591042|ENST00000588233|ENST00000592061|ENST00000588461|ENST00000590629|ENST00000589311	ENST00000407877	0.321156280334728	0.321156280334728|0.0888817893140903|0.0125715474732987|0.00878360793818575|0.135207582248034|0.00759510466186081|0.258789218061383|0.0574602743942393|0.10955459557418	9170	794	-0.00931452941409085	-0.00931609276985464	4.67182151419758	0.967850966244226	1	FALSE
GCV_vs_NO	GCV	NO	ENSG00000213888	ENSG00000213888	ENST00000504184|ENST00000614284	ENST00000504184	1	1|0	ENSG00000213888	1648	-0.00673937029408567	-0.00674447010505698	2.54370551931212	0.967914075335177	1	FALSE
GCV_vs_NO	GCV	NO	ENSG00000302220	ENSG00000302220	ENST00000785054|ENST00000785051|ENST00000785055|ENST00000785053|ENST00000785052|ENST00000785057|ENST00000785056	ENST00000785051	0.403462547118982	0.403462547118982|0.132221115180103|0.211709756088227|0.0695248475827453|0.0170366848388904|0.0927149646232587|0.0733300845677933	ENSG00000302220	818	-0.0248171289292817	-0.0251621203834635	-1.19894824769793	0.967980465591396	1	FALSE
GCV_vs_NO	GCV	NO	ENSG00000289750	ENSG00000289750	ENST00000698784|ENST00000698785	ENST00000698784	0.899417775003209	0.899417775003209|0.100582224996791	ENSG00000289750	3562	-0.0346251503078959	-0.0350857094639939	-0.454805736222157	0.967983101690983	1	FALSE
GCV_vs_NO	GCV	NO	KRT8P33	ENSG00000250539	ENST00000508125	ENST00000508125	1	1	100418737	1510	0.00866887189851686	0.0086896186775613	0.743855942850967	0.967991431428899	1	FALSE
GCV_vs_NO	GCV	NO	CBX3P2	ENSG00000293256	ENST00000733457|ENST00000733458|ENST00000579647|ENST00000733459	ENST00000733457	0.572827049102828	0.080038988043416|0.572827049102828|0.155841146660785|0.191292816192971	645158	783	-0.00965093839006455	-0.00966810597769837	1.13640331181125	0.968007023077373	1	FALSE
GCV_vs_NO	GCV	NO	TP53BP2	ENSG00000143514	ENST00000343537|ENST00000391878|ENST00000483398|ENST00000498843|ENST00000494100|ENST00000489310|ENST00000490896|ENST00000481128|ENST00000464172|ENST00000496282|ENST00000473135|ENST00000465119|ENST00000472180	ENST00000343537	0.820017434540771	0.820017434540771|0.0734522627196048|0.012341904246544|0.0540826671245297|0.00688141667303432|0.00547560586308134|0.0213195030490024|0.000288069332291812|0|0.000577854660108411|0.000535953383258267|0.00375136545737509|0.00127596295039881	7159	4276	-0.00541263108403459	-0.00541297212264742	5.97837477073051	0.968141822709722	1	FALSE
GCV_vs_NO	GCV	NO	ENSG00000272172	ENSG00000272172	ENST00000607376	ENST00000607376	1	1	ENSG00000272172	60	0.0128731174918021	0.0130140971477746	-1.02742964763383	0.968159603932467	1	FALSE
GCV_vs_NO	GCV	NO	ENSG00000262265	ENSG00000262265	ENST00000647948|ENST00000574021	ENST00000647948	0.970012895418705	0.0299871045812954|0.970012895418705	ENSG00000262265	1464	-0.0145994785655878	-0.0146806194080478	-0.314299182121885	0.96820613550558	1	FALSE
GCV_vs_NO	GCV	NO	ZFAND4	ENSG00000172671	ENST00000344646|ENST00000374366|ENST00000374371|ENST00000374370|ENST00000484333|ENST00000465407|ENST00000495747|ENST00000497028|ENST00000335258	ENST00000497028	0.29017532392855	0.014635121685562|0.246514657557767|0.022887941138357|0.195114566843372|0.00370194817745776|0.129794299074417|0.0918966983972326|0.00527944319728403|0.29017532392855	93550	1499	0.00775071477866937	0.00775186473026185	4.06425773865397	0.968216143036954	1	FALSE
GCV_vs_NO	GCV	NO	SAP25	ENSG00000205307	ENST00000538735|ENST00000622764|ENST00000614631|ENST00000611464	ENST00000622764	0.54321386619089	0.234672609391268|0.148249091220914|0.073864433196928|0.54321386619089	100316904	660	-0.013749879535164	-0.0137771781694916	1.02345995112378	0.968289310551842	1	FALSE
GCV_vs_NO	GCV	NO	SEC62	ENSG00000008952	ENST00000461933|ENST00000460513|ENST00000337002|ENST00000480708|ENST00000487736|ENST00000469515|ENST00000481435|ENST00000497277|ENST00000469890|ENST00000470355	ENST00000337002	0.474672222698267	0.474672222698267|0.0209964761198492|0.0164851872046481|0.00441993982469399|0.0182142477636722|0.0027601373061739|0.0226095933488174|0.147853660992031|0.0209344224629751|0.271054112278872	7095	2913	-0.00597464562713267	-0.00597476178307274	7.6190795187523	0.968298496148108	1	FALSE
GCV_vs_NO	GCV	NO	HPS4	ENSG00000100099	ENST00000699226|ENST00000699227|ENST00000699228|ENST00000519774|ENST00000398145|ENST00000491142|ENST00000699229|ENST00000699230|ENST00000699231|ENST00000699232|ENST00000699233|ENST00000699234|ENST00000422379|ENST00000473782|ENST00000699235|ENST00000699236|ENST00000699237|ENST00000699238|ENST00000483631|ENST00000699239|ENST00000699240|ENST00000699241|ENST00000699242|ENST00000699243|ENST00000699244|ENST00000699245|ENST00000699246|ENST00000699247|ENST00000699248|ENST00000699249|ENST00000699250|ENST00000429411|ENST00000464362|ENST00000402105|ENST00000336873|ENST00000439453|ENST00000466781|ENST00000699251|ENST00000496385|ENST00000485842|ENST00000699252|ENST00000459918|ENST00000699253|ENST00000699254|ENST00000699255|ENST00000481910|ENST00000699256|ENST00000699257|ENST00000479064	ENST00000336873	0.359254020801015	0.359254020801015|0.00100017207549324|0.000158654635453697|0.000503020363637224|0.016908715016411|0.0456435197841047|0.00273116038836546|0.0164493032939533|0.054769141007206|0.000183388935718898|0.0365803690511421|0.0388463294505413|0|0.0150336777328329|0.0228715977748367|0.000351334281187551|0.0121650484981175|0.0124815750884888|0.0160806894368184|0|0|0|0.0261560113665703|0.0235006115908903|0|0|0.0239101534652589|0.0220883904954059|0.000119526082281961|0|0|0.0029622234208223|0|0.0036391378036273|0|0.0367827529086965|0.0139417966772499|0|0.00191572154131566|0.0369438007046016|0|0.00143321723445937|0.0229031922885215|0.00403460069823473|0.033971579949954|0.0178595156606705|0|0.0583844861834356|0.0174415643126803	89781	3671	-0.00536768670263662	-0.00536795013891639	6.22716444009967	0.9683729623895	1	FALSE
GCV_vs_NO	GCV	NO	ZNF321P	ENSG00000293246	ENST00000313956|ENST00000818491	ENST00000313956	0.718994300017191	0.718994300017191|0.281005699982809	399669	1626	-0.0110774272640998	-0.0111112363239237	0.523076683234675	0.968376439380809	1	FALSE
GCV_vs_NO	GCV	NO	CZIB	ENSG00000162384	ENST00000294360|ENST00000483739|ENST00000470385|ENST00000478839|ENST00000489755|ENST00000474227|ENST00000602807	ENST00000294360	0.630905706261381	0.630905706261381|0.0267773848605572|0.142009609094427|0.0262111051230335|0.0837492405523122|0.0789206392036909|0.0114263149045976	54987	863	-0.00554668213675476	-0.00554796238762803	4.10892111880667	0.968394714076373	1	FALSE
GCV_vs_NO	GCV	NO	ENSG00000289340	ENSG00000289340	ENST00000692096	ENST00000692096	1	1	ENSG00000289340	1733	0.0119524048272313	0.0120195830426746	-0.27368539039499	0.968450163563587	1	FALSE
GCV_vs_NO	GCV	NO	GTF3C4	ENSG00000125484	ENST00000483873|ENST00000372146	ENST00000372146	0.836384614788224	0.836384614788224|0.163615385211776	9329	6688	-0.00793143724191105	-0.00793167382326164	6.70648552196754	0.96846436717661	1	FALSE
GCV_vs_NO	GCV	NO	ENSG00000230658	ENSG00000230658	ENST00000662806|ENST00000419813|ENST00000753833|ENST00000753834	ENST00000753834	0.439749253953848	0.254998481388728|0.305252264657424|0|0.439749253953848	ENSG00000230658	1617	-0.0142899008984935	-0.0142678885688873	1.65315979919904	0.968478176305938	1	FALSE
GCV_vs_NO	GCV	NO	G3BP1	ENSG00000145907	ENST00000523519|ENST00000520578|ENST00000627077|ENST00000677408|ENST00000678976|ENST00000678070|ENST00000678925|ENST00000678964|ENST00000394123|ENST00000676978|ENST00000679289|ENST00000677493|ENST00000676644|ENST00000677757|ENST00000677909|ENST00000522761|ENST00000676827|ENST00000520177|ENST00000676634|ENST00000518726|ENST00000519832|ENST00000677602|ENST00000678854|ENST00000676911|ENST00000520006|ENST00000507878|ENST00000517947|ENST00000522367|ENST00000676813|ENST00000677105|ENST00000678101|ENST00000678910|ENST00000356245|ENST00000677381|ENST00000678646|ENST00000678904|ENST00000677433|ENST00000678369|ENST00000677284|ENST00000677369|ENST00000677252|ENST00000678564|ENST00000676894|ENST00000677323|ENST00000677923|ENST00000522666|ENST00000678153|ENST00000678209|ENST00000678027|ENST00000677126|ENST00000677146|ENST00000679057|ENST00000678086|ENST00000678750|ENST00000677211|ENST00000678372|ENST00000677687|ENST00000676590|ENST00000678500|ENST00000679135|ENST00000678726|ENST00000679004|ENST00000678194|ENST00000679207|ENST00000679193|ENST00000677854|ENST00000678825|ENST00000678657|ENST00000677241|ENST00000677608|ENST00000676507|ENST00000678612|ENST00000677658|ENST00000676899|ENST00000676715|ENST00000678295|ENST00000676878|ENST00000676734	ENST00000676911	0.243918108590579	0.00490131215717333|0.0576543474554853|0.109836470340441|0|0.00649588159441396|0.000526914730432492|0|0.000584535018113745|8.52161621835118e-05|0.00463733782642405|0.00168969048262439|0.00598249174537469|0.000214950277724933|0.00114057144669893|0|0.00061493438633757|0|6.17160183945435e-05|0.00139639013998129|0.173802909277589|0.00185259718907035|0.0952208712197995|0.0473044103566536|0.00411609176754276|0.112448126199798|0.243918108590579|3.48366375936563e-05|0.00603986083608073|0|0|0|0.00497653957496632|0|0.0077174536442212|0.010719718362793|0.00551754698914284|0.0155210687461393|0|0|0.000615397877528|0.00618124617400409|0|0.000206101841820531|0|0.00363042941178364|0.00539864970378817|0|0|0|0.0187715578080062|0|0.00450635764779958|0|0|0|0.000869210747523601|0.00349665067353524|0.000145064615720629|9.86884093931528e-05|0|0|0|5.91018117739249e-05|0|0.0024778915672437|0|0|0.0017806226990144|0.00172503293091887|0.000393060472188144|0.00232798609450351|0.000388877582494301|0.0174010545688556|0|0|0.00313007134416002|0.000933757689302253|0.000450289154870353	10146	1405	-0.0063358148511599	-0.00633593950661312	7.37348956994125	0.968540566512767	1	FALSE
GCV_vs_NO	GCV	NO	ENSG00000269902	ENSG00000269902	ENST00000602277	ENST00000602277	1	1	ENSG00000269902	239	0.0214020493887738	0.0216343463686927	-0.912105833676424	0.968582642455302	1	FALSE
GCV_vs_NO	GCV	NO	RNVU1-7	ENSG00000206585	ENST00000383858	ENST00000383858	1	1	26864	31	0.0321547317552302	0.032178940557142	1.56790744361149	0.968625005078119	1	FALSE
GCV_vs_NO	GCV	NO	PDE9A	ENSG00000160191	ENST00000291539|ENST00000460905|ENST00000472401|ENST00000335512|ENST00000470987|ENST00000490803|ENST00000486902|ENST00000328862|ENST00000335440|ENST00000380328|ENST00000398225|ENST00000398227|ENST00000398229|ENST00000398232|ENST00000398234|ENST00000398236|ENST00000460989|ENST00000462571|ENST00000467403|ENST00000468805|ENST00000495521|ENST00000497805|ENST00000349112|ENST00000398224|ENST00000467162|ENST00000495343|ENST00000489319|ENST00000466472	ENST00000335512	0.365950013611224	0.0925467599783819|0.00712357243990995|0.0100091400245286|0.365950013611224|0.00953250163923098|0|0.114033287137673|0.0116972017964596|0.011133462161395|0.000497968420217787|0.0540732181636371|0.0295906471949064|0.00626435454453704|0.0448361728398771|0.00112748530793331|0|0.00465734367223215|0.00264541983110191|0.00264969728148289|0.00907218915868935|0.00309303540291471|0.0593588101428351|0.0817135303396917|0.0696388819908198|0.00135691453499445|0.000886547150635468|0.00651184523469091|0	5152	1716	0.0104210193701496	0.0104229599250839	4.27788573902727	0.9686556844025	1	FALSE
GCV_vs_NO	GCV	NO	PCED1B	ENSG00000179715	ENST00000432328|ENST00000546455|ENST00000548348|ENST00000549500|ENST00000549630|ENST00000551777	ENST00000432328	0.554398803684616	0.554398803684616|0.300610971991547|0.0214503994918672|0.0194552397143319|0.0653509274512502|0.0387336576663878	91523	1682	0.0181286200953452	0.0182470100563488	-0.0900840984964082	0.968737720502425	1	FALSE
GCV_vs_NO	GCV	NO	ENSG00000280434	ENSG00000280434	ENST00000624919	ENST00000624919	1	1	ENSG00000280434	14762	-0.0140028746190175	-0.0140593236692491	-0.669650737377412	0.96878000272555	1	FALSE
GCV_vs_NO	GCV	NO	ZBTB11	ENSG00000066422	ENST00000312938|ENST00000704109|ENST00000704110|ENST00000688910|ENST00000704111|ENST00000690624|ENST00000704112|ENST00000689142|ENST00000704113|ENST00000690651|ENST00000704114|ENST00000471673|ENST00000704115|ENST00000704116|ENST00000461821	ENST00000690651	0.277942156779349	0.106360703907863|0.00972474485280074|0.0350254660072195|0.0975449434306537|0.0937823670935611|0.00818999794442194|0.277942156779349|9.04775902815932e-05|0.0952156940661929|0.0763269657087905|0.106027355426792|0.0153710390146066|0.00592456010329563|0.0174619458867441|0.0550115821874281	27107	4348	-0.00537641692515077	-0.00537673211656832	6.05588171688147	0.968795996325238	1	FALSE
GCV_vs_NO	GCV	NO	CTR9	ENSG00000198730	ENST00000715696|ENST00000361367|ENST00000524523|ENST00000526874|ENST00000529355|ENST00000529898|ENST00000532365	ENST00000361367	0.612577109042962	0.612577109042962|0.134515191075064|0.0539162542249981|0.0193380274825898|0.0100826974585973|0|0.169570720715789	9646	3876	-0.00529578702639654	-0.00529607761234124	6.01323121801647	0.968823517425914	1	FALSE
GCV_vs_NO	GCV	NO	FAM86DP	ENSG00000291223	ENST00000689037|ENST00000702150|ENST00000702306|ENST00000497543|ENST00000478666|ENST00000689507|ENST00000690400|ENST00000692276|ENST00000690979|ENST00000484945|ENST00000686855|ENST00000700858|ENST00000459803|ENST00000689430|ENST00000489609|ENST00000701921|ENST00000690600|ENST00000702046|ENST00000685730|ENST00000700981|ENST00000702024|ENST00000689391|ENST00000702233|ENST00000491583	ENST00000702306	0.236283258924606	0.00566750784487976|0.227250063111157|0.0147275946536707|0.0232530845292803|0.0778753767071464|0.000575364410279221|0|0.0782269357355304|0|0.0446227389853211|0.0386632326974698|0.00705019385290281|0.00507818986139616|0.0364969101489039|0.114678203139733|0.0165727315029778|0.0302700801375924|0.00158468132290577|0|0|0.0074040038094664|0.0337198486247811|0|0.236283258924606	692099	1734	-0.00817509952965808	-0.00817655442694411	3.06730309121993	0.968845254847857	1	FALSE
GCV_vs_NO	GCV	NO	LOC102724858	ENSG00000287352	ENST00000824976|ENST00000824978|ENST00000824977|ENST00000824979|ENST00000824980|ENST00000824981|ENST00000824982|ENST00000824987|ENST00000824983|ENST00000824984|ENST00000824985|ENST00000668249|ENST00000824986	ENST00000824983	0.205826071857827	0.111260123542743|0.152785574544422|0.109021422302771|0.0274259632138454|0.0230898078051066|0.110082382896964|0.0942901245662678|0.0371921816742638|0.205826071857827|0.108486655866724|0|0.00825747119016275|0.0122822205389027	102724858	787	-0.027074297836878	-0.0273519752329805	-1.48199751586623	0.968948905450209	1	FALSE
GCV_vs_NO	GCV	NO	SFXN5	ENSG00000144040	ENST00000474528|ENST00000461352|ENST00000272433|ENST00000495208|ENST00000490056|ENST00000482289|ENST00000411783|ENST00000410065|ENST00000482542|ENST00000463277|ENST00000416579|ENST00000464825|ENST00000450185|ENST00000442582|ENST00000487508|ENST00000497144|ENST00000479293|ENST00000485057|ENST00000475630|ENST00000472259|ENST00000484123|ENST00000488839	ENST00000272433	0.395017263070063	0.395017263070063|0.169909309465104|0.0113557633046418|0.0596780150446622|0.00240555592436323|0.00644856229916077|0.00107886891473926|0|0.000291285681467324|0.0487836170822513|0.00395803917179809|0.0493712811107392|0.0390204850809698|0.0131222056300843|0.00729447157095662|0.0335417810481251|0.0005439118142711|0|0.024474506189656|0.0079902857927676|0.0770860870630832|0.0486287047410961	94097	2104	-0.0139075321553975	-0.0139094905158349	4.59465390677247	0.969025241098728	1	FALSE
GCV_vs_NO	GCV	NO	LRRC4B	ENSG00000131409	ENST00000599957|ENST00000389201|ENST00000652263|ENST00000600381	ENST00000389201	0.469039611723941	0.469039611723941|0.0332361022517122|0.120143494614387|0.37758079140996	94030	2817	-0.00538893063285719	-0.00538903540650265	7.44603995612945	0.969054986804713	1	FALSE
GCV_vs_NO	GCV	NO	LOC102724883	ENSG00000300585	ENST00000772816|ENST00000772819|ENST00000772817|ENST00000772818	ENST00000772816	0.440210023289939	0.440210023289939|0|0.189852617147802|0.369937359562259	102724883	1255	0.0106681250762931	0.010700880124483	0.394818106896453	0.969109176248359	1	FALSE
GCV_vs_NO	GCV	NO	ARL13B	ENSG00000169379	ENST00000535334|ENST00000478400|ENST00000492165|ENST00000680414|ENST00000681380|ENST00000679739|ENST00000681247|ENST00000303097|ENST00000486562|ENST00000679654|ENST00000680994|ENST00000681013|ENST00000679601|ENST00000471138|ENST00000394222|ENST00000679872|ENST00000679404|ENST00000681655|ENST00000679657|ENST00000460371|ENST00000679666|ENST00000335438|ENST00000679607|ENST00000475206|ENST00000679587|ENST00000680430|ENST00000681377	ENST00000303097	0.158351246271096	0.158351246271096|0.069995251660188|0.0603702674887109|0.0052775244567814|0|0.0971227418811839|0.0154758600643109|0|0.127662777234321|0.0356631989793392|0.0359294682417879|0.00654272302824964|0.0511169629443789|0.000432651010111398|0.0113611401764842|0.00652182690043049|0.00294349897637074|0.0225419679402285|0.0457727407645746|0|0.0567584003761909|0.084285870938562|0.0149790397723566|0.0366942135418935|0.0228180073515555|0.0191892150073031|0.0121934049935906	200894	2399	0.00641162247737239	0.00641306532115114	4.08817701139522	0.969147860675359	1	FALSE
GCV_vs_NO	GCV	NO	CLEC18A	ENSG00000157322	ENST00000615430|ENST00000393701|ENST00000568461|ENST00000568102|ENST00000449317|ENST00000565705|ENST00000288040|ENST00000565245|ENST00000561889	ENST00000568102	0.56222333310208	0.0731281695551657|0|0|0.153487618221949|0.190187994206406|0|0.56222333310208|0|0.0209728849143992	348174	3083	0.0180221267682994	0.0181159062269821	-0.329445430931628	0.96916557172756	1	FALSE
GCV_vs_NO	GCV	NO	LOC101928234	ENSG00000308516	ENST00000834717|ENST00000834719|ENST00000834723|ENST00000834718|ENST00000834722|ENST00000834721|ENST00000834720|ENST00000834724|ENST00000834727|ENST00000834725|ENST00000834726|ENST00000834728|ENST00000834729|ENST00000834731|ENST00000834730|ENST00000834732|ENST00000834733	ENST00000834732	0.41469709676044	0.00675471343859686|0|0.00987509300948958|0|0.0213733331062084|0|0|0.0243332614658856|0.0614246257326824|0.079371474756222|0.0147093162635705|0.030931958903184|0.133665856174724|0.189470884436471|0.0133923859525258|0.41469709676044|0	101928234	760	0.0156550921801589	0.015830014522876	-0.560096986411589	0.9691713469727	1	FALSE
GCV_vs_NO	GCV	NO	TFE3	ENSG00000068323	ENST00000315869|ENST00000493583|ENST00000495940|ENST00000487451|ENST00000481606	ENST00000315869	0.593558323946099	0.593558323946099|0.0328788280250984|0.175590581384048|0.176235166370607|0.0217371002741471	7030	3240	-0.00525852594659159	-0.00525870779367157	6.67575883008634	0.96928497491147	1	FALSE
GCV_vs_NO	GCV	NO	ENSG00000290399	ENSG00000290399	ENST00000621139|ENST00000752630|ENST00000752631|ENST00000752621|ENST00000752632|ENST00000752626|ENST00000752633|ENST00000752634|ENST00000752620|ENST00000752635|ENST00000752628|ENST00000752672|ENST00000752622|ENST00000752636|ENST00000752639|ENST00000752638|ENST00000752627|ENST00000752625|ENST00000752618|ENST00000752637|ENST00000752645|ENST00000752644|ENST00000752640|ENST00000752641|ENST00000752642|ENST00000752643|ENST00000752673|ENST00000752647|ENST00000752646|ENST00000752629|ENST00000752623|ENST00000752649|ENST00000752648|ENST00000752651|ENST00000752650|ENST00000752669|ENST00000752652|ENST00000752653|ENST00000752619|ENST00000752654|ENST00000752655|ENST00000752624|ENST00000752656|ENST00000752657|ENST00000752658|ENST00000622062|ENST00000752670|ENST00000752659|ENST00000752661|ENST00000752660|ENST00000752662|ENST00000752663|ENST00000752664|ENST00000752675|ENST00000752676|ENST00000752679|ENST00000752671|ENST00000752665|ENST00000752680|ENST00000752677|ENST00000752674|ENST00000752667|ENST00000752678|ENST00000752668|ENST00000752666|ENST00000752681|ENST00000612263	ENST00000752620	0.205594384159267	0.0174215105760909|0.200768533961608|0.0500954367473259|0.000474690314648489|0.0631289031802141|0.205594384159267|0.0854491858066255|0.0322422916842224|0|0.00132217256021755|0.0228627414123008|0.00846942934343057|0|0|0.00665495598387864|0.0412940040010786|0.00046514462092972|0|0.00967962732163662|0.00913824696313986|0|0|0.00649500151723175|0|0|0.0099200600590189|0.00227957346643015|0|0|0|0.000236966268635629|0.00213495706584006|0.00691984825452933|0|0.00441458500731636|0|0|0|0.000597636405825021|0|0|0|0|0|0.0155259855037246|0.00504067449078539|0.000550296294321465|0.000606917425077532|0|0.00142055601604543|0.00542659180971852|0.0047582997661679|0.00313852966752018|0.00699245827288282|0.00357897290405806|0|0|0|0.0127996682821275|0|0.0526868310239665|0.0142765188823258|0.0155343309564696|0.00125528774441535|0.00999745361046764|0|0.0583507406684835	ENSG00000290399	1967	-0.00871682252278308	-0.00872229070567561	2.58536236815727	0.969436480100904	1	FALSE
GCV_vs_NO	GCV	NO	SH2D2A	ENSG00000027869	ENST00000368198|ENST00000368199|ENST00000392306|ENST00000468744|ENST00000486350|ENST00000495306	ENST00000468744	0.525752989194097	0.385088940728589|0|0.0655499609062866|0.525752989194097|0|0.0236081091710274	9047	1056	-0.0230501544436595	-0.0231637938099016	-0.901300256334694	0.969437871371359	1	FALSE
GCV_vs_NO	GCV	NO	DENND11	ENSG00000257093	ENST00000536163|ENST00000482493	ENST00000536163	0.997991616547871	0.00200838345212871|0.997991616547871	57189	6877	0.00790742785545687	0.0079078295849735	6.06254108360575	0.969440202360495	1	FALSE
GCV_vs_NO	GCV	NO	KCNJ2	ENSG00000123700	ENST00000535240|ENST00000243457	ENST00000243457	0.97820548666849	0.97820548666849|0.0217945133315104	3759	4673	-0.0153001094414271	-0.0153044010188937	3.1889306543768	0.969473406764499	1	FALSE
GCV_vs_NO	GCV	NO	KDELR2	ENSG00000136240	ENST00000463747|ENST00000258739|ENST00000454368|ENST00000490996|ENST00000382267|ENST00000462052	ENST00000258739	0.750995906486969	0.750995906486969|0.0141984906043388|0.00943527568523654|0.0924007647915698|0.060880754862469|0.0720888075694174	11014	1590	0.00540387087579026	0.00540399922689568	7.2342351088606	0.969491245931312	1	FALSE
GCV_vs_NO	GCV	NO	TNFRSF14	ENSG00000157873	ENST00000426449|ENST00000434817|ENST00000435221|ENST00000451778|ENST00000409119|ENST00000355716|ENST00000475523|ENST00000442392|ENST00000482074|ENST00000496064|ENST00000463471|ENST00000466750|ENST00000471768|ENST00000463835|ENST00000482602|ENST00000480305	ENST00000355716	0.311762693581184	0.311762693581184|0.00229128840258815|0.0021493182227376|0.0193453060289278|0.165296567911953|0.0501578397999233|0.0232773993914998|0.102783995861448|0.00821402737282002|0.0506230118263145|0|0.0878069917895723|0.0291277971420066|0.0281851488876504|0.0117713860391635|0.107207227742211	8764	1646	0.0223249241019162	0.0224270275709263	1.06397576263807	0.969516098235109	1	FALSE
GCV_vs_NO	GCV	NO	PSD2-AS1	ENSG00000249131	ENST00000663789|ENST00000666513|ENST00000515306|ENST00000657032|ENST00000838966|ENST00000838969|ENST00000838968|ENST00000838970|ENST00000838972|ENST00000838971|ENST00000838967|ENST00000838973|ENST00000838975|ENST00000838976|ENST00000838977|ENST00000838974|ENST00000838980|ENST00000838979|ENST00000838978	ENST00000838976	0.280695375470546	0|0.05801247506436|0.0945171053726476|0|0.0678273308449311|0.0261921062297904|0.00952861943441047|0.0148489330551385|0|0.0168943050715383|0|0|0.16019146342233|0.093554514564531|0.280695375470546|0.0380601627032287|0.12316598826538|0.0165116205011682|0	101929696	601	-0.0194240782638387	-0.01967996719511	-1.91267476697165	0.969518384861555	1	FALSE
GCV_vs_NO	GCV	NO	PLXNC1-AS1	ENSG00000258035	ENST00000669622|ENST00000551029|ENST00000550759|ENST00000659763	ENST00000659763	0.584813087619336	0.030136115995752|0.0233614566925689|0.584813087619336|0.361689339692343	124902988	1928	0.0313983118350274	0.0314246383893364	-1.71179644304364	0.969566622581845	1	FALSE
GCV_vs_NO	GCV	NO	RPL35A	ENSG00000182899	ENST00000485439|ENST00000448864|ENST00000647248|ENST00000642387|ENST00000642148|ENST00000496582|ENST00000329092|ENST00000429437|ENST00000442341|ENST00000439255|ENST00000474640	ENST00000448864	0.870080271243374	7.71086748954097e-05|0.0435464383971378|0.00153062612487463|0.00143163050752065|0.870080271243374|0.00339670307030754|0.0586568945379213|0.00202356253053152|0.000202528998255462|0.000521109137662265|0.0185331267775197	6165	313	0.00553788308101852	0.00553795934804296	7.67362575894305	0.969610709661519	1	FALSE
GCV_vs_NO	GCV	NO	JARID2	ENSG00000008083	ENST00000341776|ENST00000397311|ENST00000474854	ENST00000341776	0.920485493152513	0.920485493152513|0.0757886795428157|0.00372582730467093	3720	6658	0.00549175118784719	0.00549198280240287	6.38501274001156	0.969625159863468	1	FALSE
GCV_vs_NO	GCV	NO	RBP1	ENSG00000114115	ENST00000474490|ENST00000619087|ENST00000672186|ENST00000483943|ENST00000487424|ENST00000617459|ENST00000492918	ENST00000672186	0.571034426404317	0.079199094415471|0.00331951944814975|0.00573788681207327|0.00617120437747579|0.020070627697676|0.314467240844837|0.571034426404317	5947	583	-0.0152361631463231	-0.0152374394290146	4.88479893484376	0.969642487473551	1	FALSE
GCV_vs_NO	GCV	NO	NDUFA5	ENSG00000128609	ENST00000471770|ENST00000355749|ENST00000677306|ENST00000676730|ENST00000677251|ENST00000676614|ENST00000679163|ENST00000678090|ENST00000677264|ENST00000677391|ENST00000676516|ENST00000611607|ENST00000618945|ENST00000678032|ENST00000492549|ENST00000677134|ENST00000467117|ENST00000679052|ENST00000378795|ENST00000470123|ENST00000459880|ENST00000466896|ENST00000678251|ENST00000491033|ENST00000490618	ENST00000378795	0.502235093509645	0.022687343519073|0.502235093509645|0.000712064576393472|0.00171591919009851|0.00330386575921666|7.49829948829556e-05|0.000283576988664026|0.0138335538804935|0.00227493405040669|0.0165522403314436|0.266354368722628|0.0967271156769531|0.00193875283826375|1.18670382451424e-05|8.83804808330247e-06|0.00200343800240102|0.000103012423156554|0.0582154952651052|0|0.00501682846022201|7.87371696053644e-05|0.00273816038597734|0.00138167092191683|0.00172908513410456|1.90551130202901e-05	4698	983	0.00514804565734571	0.00514821072014941	6.65539859489968	0.969668457880271	1	FALSE
GCV_vs_NO	GCV	NO	MAGEF1	ENSG00000177383	ENST00000317897	ENST00000317897	1	1	64110	1415	-0.00514825442071715	-0.0051485368557097	5.82382495862887	0.969677917701009	1	FALSE
GCV_vs_NO	GCV	NO	GOLGA2P5	ENSG00000290576	ENST00000843170|ENST00000843171|ENST00000716772|ENST00000843172|ENST00000716773|ENST00000716774|ENST00000842871|ENST00000548404|ENST00000842872|ENST00000842869|ENST00000842870|ENST00000842866|ENST00000842863|ENST00000842867|ENST00000842865|ENST00000842864|ENST00000842868|ENST00000550096|ENST00000546397	ENST00000716773	0.266280751744978	0.00606256942329047|0.0401775187916843|0.0430573969016014|0.0779157564099806|0.266280751744978|0.175250751366219|0.0162963981604088|0.0889243159531568|0.0061004754780895|0.0173585999747045|0.0152500839159593|0|0.0242725939089056|0.00735661704371279|0.0756360807622425|0.0466861236223724|0.0148091457134876|0.0747535608091588|0.00381126002004757	55592	2206	-0.0129020424037558	-0.0129181090046197	1.53899099703743	0.969756989097831	1	FALSE
GCV_vs_NO	GCV	NO	ENSG00000290791	ENSG00000290791	ENST00000608318|ENST00000779565|ENST00000779566	ENST00000608318	0.981205304680739	0.981205304680739|0.0187946953192608|0	ENSG00000290791	3895	0.00663296349260973	0.00663436462867492	4.13299708183618	0.969785468549539	1	FALSE
GCV_vs_NO	GCV	NO	ENSG00000257803	ENSG00000257803	ENST00000547380	ENST00000547380	1	1	ENSG00000257803	1161	-0.0187142890466998	-0.019019833186676	-1.7843690920078	0.969868838775241	1	FALSE
GCV_vs_NO	GCV	NO	ENSG00000284512	ENSG00000284512	ENST00000640345|ENST00000638192	ENST00000640345	0.87977970030504	0.12022029969496|0.87977970030504	ENSG00000284512	2031	-0.0163658667741402	-0.0164748121825498	-0.586627923237998	0.969911769841583	1	FALSE
GCV_vs_NO	GCV	NO	PRKCQ-AS1	ENSG00000237943	ENST00000445427|ENST00000455810|ENST00000663449|ENST00000702326|ENST00000613651|ENST00000687343|ENST00000667809|ENST00000667092|ENST00000449648|ENST00000688479|ENST00000414894|ENST00000607982|ENST00000608526|ENST00000623015|ENST00000613985|ENST00000615210|ENST00000625102|ENST00000624974|ENST00000623160|ENST00000624678|ENST00000625147|ENST00000561822|ENST00000609627|ENST00000607996|ENST00000609346|ENST00000608453	ENST00000663449	0.25554322030238	0.00387444515113679|0.190867367410013|0.00906297073044048|0.0329624650785915|0.195189182153162|0.0452068151177204|0|0|0.00303523048734597|0.00806012922700067|0.00690522036897469|0.0838080750078143|0|0.00206402532778077|0|0.00747337647735238|0|0.00297893190829329|0.00314384197502477|0|0.25554322030238|0.0324471972577544|0.0424325723730265|0.00445978238951059|0.0488193740775695|0.0216657771791087	439949	966	-0.0137447667828878	-0.0137732370985545	1.31502395765453	0.970106791677397	1	FALSE
GCV_vs_NO	GCV	NO	DPH7	ENSG00000148399	ENST00000277540|ENST00000467243|ENST00000479650|ENST00000497237|ENST00000475100|ENST00000472113|ENST00000485189|ENST00000467768|ENST00000477690|ENST00000470855|ENST00000481839|ENST00000476303|ENST00000460572|ENST00000491359	ENST00000277540	0.159770844761863	0.159770844761863|0.00107646095533686|0.128403912982287|0.00831785596054939|0.0012950923063715|0.144579519571498|0.0829074222603208|0|0.086110787778477|0.0772912321983117|0.0345840597874339|0.0329560696080345|0.155518379301797|0.0871883625277181	92715	1190	-0.00540530685534614	-0.00540624185536468	4.60681802675018	0.970163082994514	1	FALSE
GCV_vs_NO	GCV	NO	SQLE	ENSG00000104549	ENST00000523430|ENST00000265896|ENST00000521232|ENST00000518931|ENST00000520493|ENST00000518604	ENST00000265896	0.780447440343618	0.780447440343618|0.018760873513048|0.0253342741882953|0.0102666285754984|0.00652423206877931|0.158666551310761	6713	2199	0.0061810024677125	0.00618110303266291	7.97340327447464	0.97024490374414	1	FALSE
GCV_vs_NO	GCV	NO	METAP2	ENSG00000111142	ENST00000535095|ENST00000546753|ENST00000261220|ENST00000549502|ENST00000553151|ENST00000323666|ENST00000550777|ENST00000551840|ENST00000549136|ENST00000549808|ENST00000546478	ENST00000551840	0.253243968471673	0.180576741682492|0.252594728583997|0.00117059797934264|0.0454847510304689|0.100230960605|0.0394574810560947|0.00544111474703129|0.00152136716937951|0.120278288674521|0.253243968471673|0	10988	1971	-0.0053194020643209	-0.0053197442933834	5.84502225968815	0.970250736804154	1	FALSE
GCV_vs_NO	GCV	NO	NLRP1	ENSG00000091592	ENST00000699705|ENST00000544378|ENST00000699800|ENST00000699801|ENST00000699771|ENST00000699622|ENST00000574406|ENST00000699772|ENST00000699623|ENST00000699773|ENST00000699706|ENST00000699612|ENST00000699629|ENST00000699624|ENST00000699630|ENST00000572143|ENST00000699631|ENST00000262467|ENST00000699707|ENST00000699708|ENST00000699613|ENST00000699614|ENST00000699625|ENST00000699709|ENST00000699710|ENST00000699711|ENST00000699712|ENST00000699713|ENST00000699802|ENST00000574512|ENST00000571451|ENST00000699803|ENST00000699804|ENST00000699805|ENST00000699586|ENST00000572272|ENST00000699632|ENST00000699642|ENST00000617618|ENST00000699643|ENST00000699633|ENST00000269280|ENST00000699615|ENST00000576905|ENST00000699665|ENST00000699644|ENST00000699634|ENST00000699635|ENST00000699636|ENST00000699774|ENST00000354411|ENST00000699645|ENST00000577119|ENST00000699806|ENST00000699807|ENST00000699646|ENST00000571307|ENST00000699637|ENST00000699616|ENST00000699808|ENST00000699809|ENST00000699617|ENST00000699618|ENST00000699810|ENST00000699775|ENST00000699776|ENST00000699638|ENST00000699626|ENST00000699777|ENST00000699639	ENST00000699800	0.331259241024521	0|0.000513170151643384|0|0|0.00393382995956867|0|0|0|0.0141163686544327|0.0037714734200188|0|0.00165673595469833|0|0|0.00303891082232664|0|0|0|0|0|0.00476367924645189|0.00128881814771341|0.209420495130381|0|0|0.00352878314228292|0.0264749728680996|0.0342438277307864|0.0129501931041388|0|0|0|0.000249648359709997|0|0.00125559022819761|0.00367759473416595|0.00666822317499399|0|0|0.000375529794606248|0|0.00980067458021375|0|0.283646963464977|0|0|0|0|0|0|0|0|0|9.32381337728905e-05|0.00195686318660935|0.00772420815522413|0|0|0|0.331259241024521|0.0192396825568594|0.00741551802886871|0.00451323616980853|0.00242253007492923|0|0|0|0|0|0	22861	4287	0.0152545497896174	0.0153000412281936	2.02586796153186	0.970268560096062	1	FALSE
GCV_vs_NO	GCV	NO	LRRC23	ENSG00000010626	ENST00000433346|ENST00000449039|ENST00000007969|ENST00000622489|ENST00000451681|ENST00000443597|ENST00000428946|ENST00000323702|ENST00000457146|ENST00000486401|ENST00000431207|ENST00000415834|ENST00000436789|ENST00000429740|ENST00000472633	ENST00000451681	0.216998792316953	0.0194560979506709|0.101467987194697|0.0185210978200251|0.121067408094955|0.0270702217315665|0.0495655960499161|0.129251949677423|0.069217590798001|0.138308071005381|0.00193827950780483|0.216998792316953|0.019362685478727|0.0102324051164472|0.0471844113899303|0.0303574058675022	10233	1264	-0.00834797183874865	-0.00835040078473314	3.62058740318398	0.970349260618113	1	FALSE
GCV_vs_NO	GCV	NO	TTC8	ENSG00000165533	ENST00000556077|ENST00000553718|ENST00000622513|ENST00000556567|ENST00000380656|ENST00000338104|ENST00000346301|ENST00000354441|ENST00000555057|ENST00000556651|ENST00000554686|ENST00000556133|ENST00000557580	ENST00000380656	0.290423131279211	0.0191625420084156|0.258258501697069|0.0175916891097814|0.290423131279211|0.0912790332171902|0.110576016845156|0.0131064283524728|0.0291865958958914|0.0410443232160102|0.0606662026625403|0.0312995187030998|0.0208351129800654|0.0165709040330969	123016	1458	0.00778983725451273	0.00779173736046742	4.07529528603531	0.970358817774893	1	FALSE
GCV_vs_NO	GCV	NO	SMIM45	ENSG00000205704	ENST00000711329|ENST00000381348	ENST00000381348	0.837047723045247	0.837047723045247|0.162952276954753	339674	1332	0.00939067876835505	0.00939538731716472	1.76457200296124	0.970392136001025	1	FALSE
GCV_vs_NO	GCV	NO	ENSG00000294663	ENSG00000294663	ENST00000725106|ENST00000725102|ENST00000725101|ENST00000725103|ENST00000725097|ENST00000725096|ENST00000725108|ENST00000725107|ENST00000725109|ENST00000725098|ENST00000725100|ENST00000725099|ENST00000725105|ENST00000725104	ENST00000725108	0.326721181857198	0.0176098870894535|0.104900475067756|0.00355529424911975|0.0583041526821379|0.0287972245593342|0.021022935780421|0.147961979119791|0.0501057170658968|0.0876333943909031|0.0223604976418363|0.0817675013784163|0.0396477326513396|0.326721181857198|0.00961202646639601	ENSG00000294663	644	-0.0242166952495225	-0.0246555691919871	-1.07248062889192	0.970401713282212	1	FALSE
GCV_vs_NO	GCV	NO	LOC107985940	ENSG00000297418	ENST00000747790|ENST00000747789|ENST00000747791|ENST00000747792|ENST00000747793|ENST00000747799|ENST00000747797|ENST00000747796|ENST00000747794|ENST00000747795|ENST00000747802|ENST00000747803|ENST00000747800|ENST00000747798|ENST00000747804|ENST00000747801|ENST00000747805|ENST00000747806|ENST00000747807|ENST00000747808	ENST00000747807	0.338004791853078	0.00984747246584042|0.0327062839004609|0.043930895613887|0.0192348517999589|0.0373417010720478|0.0201762268500089|0.0102132057641212|0|0.0420614090578443|0|0|0.01021662324926|0.0119600521944169|0|0|0.00803380687806168|0.082621597856249|0.130140375796162|0.338004791853078|0.203510705648603	107985940	725	0.0152553750172894	0.0153219054694662	-0.455313461834994	0.97051705017048	1	FALSE
GCV_vs_NO	GCV	NO	CEP20	ENSG00000133393	ENST00000255759|ENST00000573968|ENST00000573087|ENST00000573396|ENST00000575744|ENST00000572415|ENST00000575073|ENST00000573429|ENST00000575938	ENST00000255759	0.652174128384032	0.652174128384032|0.0644311336409116|0.044633058930083|0.0164964346865869|0.0168128840590041|0.0268504403134811|0.0615239071714041|0.111476906149525|0.00560110666497129	123811	1343	-0.00499972317590976	-0.0050004530013325	4.8324894191555	0.970530932936946	1	FALSE
GCV_vs_NO	GCV	NO	PRPF38A	ENSG00000134748	ENST00000257181|ENST00000487160|ENST00000474048	ENST00000257181	0.611341437767963	0.611341437767963|0.162457015541741|0.226201546690296	84950	3594	0.00508105572427416	0.00508132317266112	6.17591416176998	0.970534146485367	1	FALSE
GCV_vs_NO	GCV	NO	ORMDL3	ENSG00000172057	ENST00000579695|ENST00000579287|ENST00000304046|ENST00000581284|ENST00000394169|ENST00000584220|ENST00000584000|ENST00000582052	ENST00000579287	0.448332274036598	0.270843578006008|0.00398926306839548|0.448332274036598|0.182567866927255|0.0465301180282988|0.000679939001042351|0.032306446015559|0.0147505149168433	94103	1108	0.00499891672203918	0.00499927985014087	5.52428359139383	0.970546671005126	1	FALSE
GCV_vs_NO	GCV	NO	LMF1	ENSG00000103227	ENST00000262301|ENST00000545827|ENST00000543238|ENST00000565276|ENST00000569516|ENST00000611669|ENST00000568897|ENST00000570168|ENST00000568268|ENST00000565198|ENST00000566627|ENST00000570014|ENST00000562226|ENST00000568964|ENST00000562380|ENST00000567595|ENST00000566609	ENST00000262301	0.282669476388004	0.282669476388004|0.0010599047302105|0.00764928946743047|0.041508181951576|0.00055089671818077|0.0064376073204497|0.0147088286586279|0.13980559013096|0.00725862409920518|0.0180488961806102|0.0129320860274779|0.198091007015921|0.0976106652984852|0.0553900283372757|0.085366333240133|0.0142863848858165|0.0166261995496357	64788	1487	0.0067579592545936	0.00675887989175214	3.90205457928179	0.970589234898293	1	FALSE
GCV_vs_NO	GCV	NO	ERGIC3	ENSG00000125991	ENST00000357394|ENST00000447986|ENST00000348547|ENST00000486268|ENST00000438317|ENST00000279052|ENST00000416206|ENST00000411577|ENST00000413587|ENST00000461043|ENST00000496172|ENST00000489071|ENST00000482338|ENST00000465298|ENST00000475211|ENST00000442139|ENST00000451605|ENST00000488935|ENST00000488384	ENST00000348547	0.580480846878889	0.0058824698590545|0.580480846878889|0.323394009019939|0.00227249065699116|0.00148273043961365|0.000159183374317722|0.00326608891581175|0.000614183776773644|0.00764278735383316|0.00343859764264934|0.00804741839475713|0.0034259959932642|0.00587254301429228|0.006269064905652|0.00288369376875286|0.0151800022226106|0.00317381354249492|0.00514382772614315|0.0213702525141599	51614	1156	0.00500221053372923	0.00500236674065523	6.71851807969196	0.970601364490937	1	FALSE
GCV_vs_NO	GCV	NO	ENSG00000200488	ENSG00000200488	ENST00000363618	ENST00000363618	1	1	ENSG00000200488	141	-0.0110929768262906	-0.0111281631185365	0.348402257415499	0.970706271395655	1	FALSE
GCV_vs_NO	GCV	NO	SPATA31H1	ENSG00000221843	ENST00000447166	ENST00000447166	1	1	84226	20090	-0.0135118153726901	-0.0135880004402445	-0.235574366665031	0.970726183597363	1	FALSE
GCV_vs_NO	GCV	NO	FOXO3B	ENSG00000240445	ENST00000395675|ENST00000443457|ENST00000442380|ENST00000454745	ENST00000395675	0.618893636189407	0.618893636189407|0.028963968798497|0.0441577826335719|0.307984612378524	2310	3722	-0.00623257187641342	-0.00623329988256925	5.2363357790222	0.970754715470323	1	FALSE
GCV_vs_NO	GCV	NO	PNMA2	ENSG00000240694	ENST00000522362|ENST00000521740|ENST00000518212|ENST00000521875|ENST00000523244|ENST00000522450|ENST00000522764|ENST00000523616	ENST00000522362	0.852295733900667	0.0350414494247014|0.0382000618322067|0.00370305854295137|0.852295733900667|0|0.0454895660947957|0.0119860203346665|0.0132841098700107	10687	3882	-0.00503633408296661	-0.00503640869964466	7.87721541464703	0.97075934961357	1	FALSE
GCV_vs_NO	GCV	NO	REL	ENSG00000162924	ENST00000699191|ENST00000295025|ENST00000394479|ENST00000699192|ENST00000699193|ENST00000699194|ENST00000642725|ENST00000699195	ENST00000394479	0.735830918876761	0.0587349624551722|0.735830918876761|0.0212214297108426|0.112806877294116|0.00280431032368346|0.0256070524416923|0.0110586285809537|0.0319358203167788	5966	8623	0.00502986735523187	0.00503031689997409	5.34830471262044	0.970866189656011	1	FALSE
GCV_vs_NO	GCV	NO	KLHDC2	ENSG00000165516	ENST00000555739|ENST00000298307|ENST00000554589|ENST00000555443|ENST00000557247|ENST00000553538|ENST00000553703|ENST00000557063|ENST00000556559|ENST00000554115|ENST00000553579	ENST00000554589	0.464022575815363	0.0327387448054685|0.0251682190688358|0.0172553925304025|0.0162000860170076|0.0127252604513873|0.464022575815363|0.35886764531319|0.0541506786776366|0|0.018871397320709|0	23588	1294	0.00541285765122021	0.00541319640768381	5.80036386146355	0.970882591977016	1	FALSE
GCV_vs_NO	GCV	NO	KCNK4-CATSPERZ	ENSG00000257069	ENST00000539086	ENST00000539086	1	1	106780802	2559	-0.0220651705272521	-0.0221776806695499	-0.784342659747662	0.970907300857561	1	FALSE
GCV_vs_NO	GCV	NO	H4C1	ENSG00000278637	ENST00000617569|ENST00000850564	ENST00000617569	0.969740646444723	0.969740646444723|0.0302593535552768	8359	219	-0.014022403502493	-0.0140295072823918	2.91589981919808	0.970938868591871	1	FALSE
GCV_vs_NO	GCV	NO	ENSG00000271380	ENSG00000271380	ENST00000605085	ENST00000605085	1	1	ENSG00000271380	442	0.0105872127483356	0.0106582083355163	-0.617302328473232	0.970995109865975	1	FALSE
GCV_vs_NO	GCV	NO	KBTBD8	ENSG00000163376	ENST00000484414|ENST00000469661|ENST00000460576|ENST00000417314|ENST00000460784	ENST00000417314	0.621070754847393	0.621070754847393|0.154177745135837|0.0873421499156615|0|0.137409350101109	84541	2562	0.0104000048829818	0.0104023013184678	3.21815093560669	0.97106120135546	1	FALSE
GCV_vs_NO	GCV	NO	NDE1	ENSG00000072864	ENST00000396355|ENST00000674888|ENST00000675171|ENST00000675951|ENST00000674900|ENST00000674538|ENST00000674588|ENST00000396354|ENST00000570727|ENST00000675926|ENST00000573203|ENST00000674581|ENST00000674554|ENST00000674995|ENST00000572756|ENST00000577101|ENST00000574163|ENST00000574109|ENST00000573694|ENST00000576502|ENST00000572967|ENST00000572503	ENST00000576502	0.334073797165149	0.125861433851558|0.0289257453776995|0.137592381743059|0.00402762918367913|0.167239791593047|0.000979818389231359|0.0536890876094979|0.00916555324992236|0.0259789447799929|0.00621633141643633|0.334073797165149|0.00807772712311277|0.00154517999343389|0|0.0203358659506194|0.0544719924403123|0.000372798631675937|0.000742422147809332|0|0.00222528248526941|0.00794072674701048|0.0105374901214839	54820	1638	0.00720791232994968	0.00721041205693695	3.88036401627565	0.971074652425506	1	FALSE
GCV_vs_NO	GCV	NO	LINC00339	ENSG00000218510	ENST00000635675|ENST00000434233|ENST00000634934|ENST00000634712|ENST00000634451|ENST00000635450|ENST00000420503|ENST00000416769|ENST00000642072|ENST00000404210|ENST00000641009|ENST00000452322	ENST00000416769	0.637345192211272	0.0136375030269848|0.637345192211272|0.0040553648295005|0.0113456081934948|0.0978119849080586|0.000482208588903689|0.0647121770937685|0.0180273013432106|0.00347879562705197|0.00106431523872717|0.148039548939027|0	29092	876	0.0049026467777678	0.00490514625553617	2.70784445988183	0.971087311393304	1	FALSE
GCV_vs_NO	GCV	NO	LDHA	ENSG00000134333	ENST00000543445|ENST00000469976|ENST00000545467|ENST00000430553|ENST00000396222|ENST00000535451|ENST00000494573|ENST00000539814|ENST00000543695|ENST00000536528|ENST00000541097|ENST00000545215|ENST00000422447|ENST00000227157|ENST00000478970|ENST00000495052|ENST00000379412|ENST00000542179|ENST00000486690|ENST00000537296|ENST00000460405|ENST00000375710|ENST00000538451	ENST00000379412	0.442407474211763	0.00376484919518912|0.00276889069361648|0.442407474211763|0.165490743054058|0.0018298084838707|0.038902327623957|0.000361926865328603|0.00869382758437742|0.00430931655281409|0|0.00650356652939554|0|0.00157031218153733|0.0354971961956524|0.00218355451246483|0.00233300350425838|0.00221124377676513|0.107263340121565|0.00305393658563834|0.0159545715456445|0.0103360612453535|0.144270144065438|0.000293905471312737	3939	1173	0.0130685374784639	0.0130688069750423	7.06715169015752	0.971107042820762	1	FALSE
GCV_vs_NO	GCV	NO	MPV17L	ENSG00000156968	ENST00000287594|ENST00000396385|ENST00000564148	ENST00000396385	0.627919493162998	0.194890941403935|0.627919493162998|0.177189565433066	255027	4085	0.0131460713234124	0.0131686164766374	2.4613386374528	0.971252932111718	1	FALSE
GCV_vs_NO	GCV	NO	SLC13A4	ENSG00000164707	ENST00000682651|ENST00000378428|ENST00000422620|ENST00000491630|ENST00000354042|ENST00000471405|ENST00000713946|ENST00000713945|ENST00000480376|ENST00000478310	ENST00000682651	0.634263107010482	0.27395604011836|0.000195617200547733|0|0.00926248280483684|0.0168463666953133|0.0135369693855018|0.0398464048445478|0.634263107010482|0.0100568502557501|0.00203616168466129	26266	3051	0.0235645651055201	0.0235657335877356	6.05669376068805	0.971256336629238	1	FALSE
GCV_vs_NO	GCV	NO	IRX6	ENSG00000159387	ENST00000290552|ENST00000558315	ENST00000290552	0.989147410499329	0.989147410499329|0.010852589500671	79190	2750	0.0153267610609777	0.0153604878174324	0.359172842748224	0.971395002923955	1	FALSE
GCV_vs_NO	GCV	NO	RHBDD2	ENSG00000005486	ENST00000466232|ENST00000468644|ENST00000318622|ENST00000454791|ENST00000006777|ENST00000476218|ENST00000468304|ENST00000428119|ENST00000467406	ENST00000006777	0.892771801293197	0.892771801293197|0.0628125656824729|0|0.0315052182505061|0|0.0105842846820618|6.56756986258773e-05|0|0.00226045439313658	57414	1289	-0.00505555017421156	-0.00505570117972626	6.70327729468769	0.971395806123636	1	FALSE
GCV_vs_NO	GCV	NO	DOCK1	ENSG00000150760	ENST00000280333|ENST00000623213|ENST00000473861|ENST00000484400|ENST00000495574|ENST00000464466	ENST00000280333	0.526592838342887	0.526592838342887|0.0388976295257027|0.0978589001408561|0.0219406278000258|0.0122833299957572|0.302426674194771	1793	6501	0.00843809663305649	0.00843855283958808	5.73382444829655	0.971551807102199	1	FALSE
GCV_vs_NO	GCV	NO	LOC105377155	ENSG00000277855	ENST00000850032|ENST00000613067|ENST00000850033|ENST00000850037|ENST00000850034|ENST00000850029|ENST00000850038|ENST00000850039|ENST00000850030|ENST00000850035|ENST00000850036|ENST00000850040|ENST00000850045|ENST00000850046|ENST00000850041|ENST00000850050|ENST00000850047|ENST00000850048|ENST00000850042|ENST00000850043|ENST00000850044|ENST00000850031|ENST00000850051|ENST00000850049	ENST00000850035	0.338440356928148	0.00995468917925046|0.00891285245256669|0|0.0206626959496045|0.0200780015570069|0.0776814652231058|0.0540955661668311|0.338440356928148|0.139100378365066|0.0180776698257655|0.0103827904369954|0.0490356565384821|0.0300869091010545|0|0.017841685126686|0|0.0128448767957378|0.0292565198695173|0|0|0|0.0588881092823391|0.0771796794311763|0.0274800977706677	105377155	991	-0.0226647836678127	-0.0229047358204747	-1.98083599317	0.971643043836349	1	FALSE
GCV_vs_NO	GCV	NO	ENSG00000275481	ENSG00000275481	ENST00000621248	ENST00000621248	1	1	ENSG00000275481	2687	0.0098781706371295	0.0099072953269483	0.642866387301822	0.971718940383069	1	FALSE
GCV_vs_NO	GCV	NO	LRRC47	ENSG00000130764	ENST00000378251|ENST00000462356|ENST00000479239	ENST00000378251	0.673533877635136	0.673533877635136|0.314652486837844|0.0118136355270198	57470	2941	-0.00480929690879951	-0.00480953033236345	6.09236258414548	0.97171972601064	1	FALSE
GCV_vs_NO	GCV	NO	ARPC4	ENSG00000241553	ENST00000498623|ENST00000479956|ENST00000417500|ENST00000397261|ENST00000440787|ENST00000467289|ENST00000485273|ENST00000433034	ENST00000397261	0.899904791748598	0.899904791748598|0.024549163341372|0.00392279107893912|0.00495883188131519|0.0253794791593547|0.0208125807716321|0.0104297503834421|0.0100426116353468	10093	1081	0.00481779149189348	0.00481803141874639	6.07538483579549	0.971721805380804	1	FALSE
GCV_vs_NO	GCV	NO	SLC9A3	ENSG00000066230	ENST00000264938|ENST00000644203|ENST00000514375|ENST00000507407	ENST00000644203	0.64741321800147	0.346217600124379|0.00275596455641841|0.00361321731773196|0.64741321800147	6550	4980	-0.0122353454678127	-0.0122389366099442	3.22950765745794	0.971791222026516	1	FALSE
GCV_vs_NO	GCV	NO	RPS6KA5	ENSG00000100784	ENST00000614987|ENST00000648062|ENST00000536315|ENST00000556178|ENST00000418736|ENST00000554206|ENST00000556304|ENST00000556594	ENST00000536315	0.384714661174958	0.0251161594158925|0.384714661174958|0.167534773032709|0|0.0969475535026237|0.0235792576025403|0.219062656200265|0.0830449390710124	9252	6470	-0.0069800257907198	-0.00698093079031598	4.94429315461273	0.971803421084078	1	FALSE
GCV_vs_NO	GCV	NO	ENSG00000276256	ENSG00000276256	ENST00000612465	ENST00000612465	1	1	ENSG00000276256	1592	0.00492865191994577	0.00492981419054039	4.02642624833014	0.971824125127478	1	FALSE
GCV_vs_NO	GCV	NO	SP9	ENSG00000217236	ENST00000394967	ENST00000394967	1	1	100131390	1830	-0.0195585016676817	-0.0195600554231786	5.37736039859815	0.971838263175239	1	FALSE
GCV_vs_NO	GCV	NO	PEMT	ENSG00000133027	ENST00000582268|ENST00000484838|ENST00000490392|ENST00000395782|ENST00000395783|ENST00000435340|ENST00000255389|ENST00000395781|ENST00000477595|ENST00000580147|ENST00000421096|ENST00000472446|ENST00000461404	ENST00000255389	0.884066599573056	0.884066599573056|0.00261333388600712|0.000347599169031375|0.0020046959780035|0|0.0174458645726487|0.00022699273412946|0.0101064808676888|0.000307043975849849|0.00921114846166913|0.00227214902751961|0.00254646685160447|0.0688516249027915	10400	696	0.00653062316122648	0.00653258901610578	3.62486623765972	0.971857704362284	1	FALSE
GCV_vs_NO	GCV	NO	ENSG00000298052	ENSG00000298052	ENST00000752736|ENST00000752726|ENST00000752737|ENST00000752731|ENST00000752728|ENST00000752738|ENST00000752735|ENST00000752727|ENST00000752733|ENST00000752734|ENST00000752729|ENST00000752730|ENST00000752732|ENST00000752739	ENST00000752726	0.233969551383565	0.233969551383565|0.0863825643084899|0.101168783011155|0.0106373579402359|0.0161737866335058|0|0.116834382434389|0.0485791993060683|0.0949149529325534|0.176263046662745|0|0.0633402997008843|0.0391354678730662|0.0126006078133425	ENSG00000298052	1070	0.0142868115932542	0.0144652538683893	-0.583547839742685	0.971933926982787	1	FALSE
GCV_vs_NO	GCV	NO	ENSG00000254973	ENSG00000254973	ENST00000529743	ENST00000529743	1	1	ENSG00000254973	1553	0.0126419285324141	0.0127324083834036	-1.02255324175025	0.97194069089361	1	FALSE
GCV_vs_NO	GCV	NO	MYO7A	ENSG00000137474	ENST00000409709|ENST00000458637|ENST00000409619|ENST00000660626|ENST00000669443|ENST00000409893|ENST00000670577|ENST00000458169|ENST00000481328|ENST00000467137|ENST00000605744|ENST00000526863|ENST00000481532	ENST00000409709	0.450783999713957	0.000994197939241134|0.450783999713957|0.040997807130967|0.100364869312081|0.176207080404346|0.130050689913175|0.0171492128568257|0|0.0126330666610184|0.0157728645067621|0.0304987487318541|0.0214025404943277|0.0031449223354451	4647	6759	-0.0149873667828221	-0.014982105230862	2.58796453389536	0.971956871988603	1	FALSE
GCV_vs_NO	GCV	NO	YPEL4	ENSG00000166793	ENST00000528797|ENST00000532314|ENST00000300022|ENST00000534810|ENST00000524669|ENST00000524592|ENST00000534711|ENST00000529776|ENST00000533025|ENST00000531442	ENST00000300022	0.362265784621678	0.362265784621678|0.211011517760424|0.228469246912693|0.0649559416788988|0.00397405992559525|0.00159410953571427|0.0733439591630839|0.00969276869210132|0.0367603362932246|0.00793227541658684	219539	2356	0.00549987792394365	0.00550151305744741	3.55445450768831	0.971992247102403	1	FALSE
GCV_vs_NO	GCV	NO	ENSG00000253535	ENSG00000253535	ENST00000521681|ENST00000773556|ENST00000773557|ENST00000773558|ENST00000518988|ENST00000523700|ENST00000523578|ENST00000519689	ENST00000519689	0.350244847381765	0.0433081187818085|0.350244847381765|0.195424406707375|0.12103288906406|0.0215588095613256|0.217620255559257|0.0194135502119797|0.0313971227324295	ENSG00000253535	717	0.0214265648486978	0.0216158823280565	-1.36123230581315	0.972023872156645	1	FALSE
GCV_vs_NO	GCV	NO	EIF2AK4	ENSG00000128829	ENST00000263791|ENST00000559624|ENST00000560648|ENST00000560855|ENST00000624709|ENST00000558629|ENST00000559311|ENST00000558557|ENST00000558743|ENST00000559032|ENST00000558823	ENST00000263791	0.688016080918029	0.688016080918029|0.00701016864871319|0.0163686180357998|0.0130979434577876|0.0232186257820602|0.00804881797252567|0.0220917402793368|0.0254660853375417|0.0230165788014792|0.0534827781116242|0.120182562655103	440275	4660	-0.00474802088777576	-0.00474826141545052	6.10909673134968	0.972024906691565	1	FALSE
GCV_vs_NO	GCV	NO	FAM219A	ENSG00000164970	ENST00000379080|ENST00000379081|ENST00000379084|ENST00000379087|ENST00000379089|ENST00000651358|ENST00000445726|ENST00000297620|ENST00000422409|ENST00000379078	ENST00000297620	0.318146561420499	0.318146561420499|0.0448765376085032|0.01415402436778|0.112235720695762|0.00170129336621082|0.314700223327341|0.00126973258982798|0.0573985859244739|0.0729288312590568|0.062588489440546	203259	3509	-0.00600987367973599	-0.0060100546707374	6.96860933858467	0.972041836311826	1	FALSE
GCV_vs_NO	GCV	NO	LOC105377205	ENSG00000260613	ENST00000666898|ENST00000565177|ENST00000661712	ENST00000565177	0.679821700182171	0.679821700182171|0.138587039096972|0.181591260720856	105377205	1055	0.0194770632405025	0.0197432954578412	-2.01854599457608	0.97204975282591	1	FALSE
GCV_vs_NO	GCV	NO	BLOC1S1	ENSG00000135441	ENST00000549147|ENST00000548925|ENST00000553100|ENST00000547076|ENST00000551926|ENST00000548556	ENST00000548925	0.910458270491073	0.0269287686273527|0.0341325006638113|0.910458270491073|0.0225590579321484|0.00262261050493547|0.00329879178067944	2647	499	-0.00579952318992625	-0.00580068727930086	3.94718863604935	0.972090837265655	1	FALSE
GCV_vs_NO	GCV	NO	APBB1	ENSG00000166313	ENST00000526240|ENST00000608655|ENST00000608704|ENST00000299402|ENST00000608435|ENST00000609360|ENST00000311051|ENST00000608394|ENST00000524626|ENST00000529519|ENST00000608645|ENST00000609331|ENST00000530885|ENST00000533407|ENST00000529778|ENST00000526925|ENST00000533139|ENST00000529890|ENST00000534188|ENST00000532020	ENST00000609360	0.613842661301457	0.0623583606087045|0.0398066437937439|0.053190066747449|0.0400422630794809|0.000112353648432157|0.00109259183497269|0.0144147194807915|0.000776433877704275|0.0163913611897671|0.00120189020077115|0.00827584945069336|0.0224571593116941|0.00802773495205422|0.000372950242368845|0.0043278069651263|0.00831743043589643|0.000534269179108194|0.0166458397153853|0.0878116139843994|0.613842661301457	322	2807	0.0047494219751463	0.00474953498229494	7.12757627351134	0.972148233231082	1	FALSE
GCV_vs_NO	GCV	NO	FAM200A	ENSG00000221909	ENST00000449309|ENST00000408938	ENST00000449309	0.721552372889763	0.278447627110237|0.721552372889763	221786	2018	0.00472390181719232	0.00472487284620513	3.97377699169567	0.972162473718838	1	FALSE
GCV_vs_NO	GCV	NO	DEAF1	ENSG00000177030	ENST00000527170|ENST00000382409|ENST00000527658|ENST00000685854|ENST00000683307|ENST00000682936|ENST00000525626|ENST00000528864|ENST00000690068|ENST00000692634|ENST00000687329|ENST00000686001|ENST00000689835|ENST00000525904|ENST00000530813|ENST00000526790|ENST00000693164|ENST00000684249|ENST00000529717|ENST00000524786|ENST00000529727|ENST00000526857	ENST00000382409	0.681742072704314	0.681742072704314|0.00110212460215414|0|0.00562814759390144|0.0370747047878775|0.0123217311301826|0.027946508956016|0.0110377864413492|0.00714161023564232|0.0282620829423653|0.0212755127493213|0.0272646289283121|0.0229973737319029|0.0053136452642107|0.00837385503297871|0.00305128324788466|0.000608996644556648|0.0112773026167435|0.018058062445808|0.00497631137331673|0.00508131086397672|0.059464947707186	10522	1805	-0.00480554740561967	-0.00480577125297831	6.14643462073032	0.972187158379434	1	FALSE
GCV_vs_NO	GCV	NO	LINC02621	ENSG00000234756	ENST00000442753	ENST00000442753	1	1	105378325	402	-0.0250383934906784	-0.025673101688053	-2.06555359022638	0.972231653200529	1	FALSE
GCV_vs_NO	GCV	NO	ENSG00000289912	ENSG00000289912	ENST00000701612	ENST00000701612	1	1	ENSG00000289912	1568	0.0106684615768013	0.0107303518686831	-0.564897627736312	0.972279793705285	1	FALSE
GCV_vs_NO	GCV	NO	TM9SF2	ENSG00000125304	ENST00000642146|ENST00000627052|ENST00000626308|ENST00000642475|ENST00000376387|ENST00000463709|ENST00000466555	ENST00000376387	0.881594751335997	0.881594751335997|0.00585309764167682|0.0311364982319696|0.00183887910617643|0|6.0748077977358e-05|0.0795160256062026	9375	2608	-0.00504796912097213	-0.00504807073678994	7.36073479145901	0.972282029890257	1	FALSE
GCV_vs_NO	GCV	NO	SFN	ENSG00000175793	ENST00000339276	ENST00000339276	1	1	2810	1352	0.0227529390258283	0.0230801530000666	-1.94200131304054	0.972300223384494	1	FALSE
GCV_vs_NO	GCV	NO	ENSG00000272056	ENSG00000272056	ENST00000607407	ENST00000607407	1	1	ENSG00000272056	542	-0.0132571029158118	-0.0133449885772245	-0.689390178389105	0.972303450458321	1	FALSE
GCV_vs_NO	GCV	NO	HLA-DQB2	ENSG00000232629	ENST00000411527|ENST00000435145|ENST00000437316|ENST00000427449	ENST00000437316	0.823497040765691	0|0.176502959234309|0|0.823497040765691	3120	1002	0.012990560584115	0.0130677998192846	-0.075253875361031	0.972345444906677	1	FALSE
GCV_vs_NO	GCV	NO	CDX1	ENSG00000113722	ENST00000231656	ENST00000231656	1	1	1044	1502	-0.0399709989743036	-0.040131433778741	-0.615345490331605	0.972368607141921	1	FALSE
GCV_vs_NO	GCV	NO	ENSG00000287044	ENSG00000287044	ENST00000659932|ENST00000784390|ENST00000784391|ENST00000784392|ENST00000784393|ENST00000784394|ENST00000784395|ENST00000784396	ENST00000784396	0.446703143022785	0.067403831309934|0.0725241829619455|0.00614096153210622|0.0616899557898407|0.0415120361984483|0|0.30402588918494|0.446703143022785	ENSG00000287044	1040	0.0169954823332485	0.0170718611749266	-0.367945024419124	0.97240427242871	1	FALSE
GCV_vs_NO	GCV	NO	CCT6P1	ENSG00000291124	ENST00000688735|ENST00000779542|ENST00000690636|ENST00000686363|ENST00000688944|ENST00000688478|ENST00000779520|ENST00000779557|ENST00000779543|ENST00000442266|ENST00000685398|ENST00000779539|ENST00000779527|ENST00000779524|ENST00000779522|ENST00000702585|ENST00000689814|ENST00000691983|ENST00000779521|ENST00000779544|ENST00000779530|ENST00000779528|ENST00000779529|ENST00000690196|ENST00000779523|ENST00000779540|ENST00000701810|ENST00000779546|ENST00000687809|ENST00000779549|ENST00000779545|ENST00000688184|ENST00000779525|ENST00000686689|ENST00000779531|ENST00000443108|ENST00000779548|ENST00000779547|ENST00000779532|ENST00000779533|ENST00000702578|ENST00000779526|ENST00000689785|ENST00000779541|ENST00000779560|ENST00000779534|ENST00000779535|ENST00000685316|ENST00000779536|ENST00000779537|ENST00000779538|ENST00000779550|ENST00000779551|ENST00000779552|ENST00000779554|ENST00000779553|ENST00000779556|ENST00000779558|ENST00000779559	ENST00000779557	0.108801215653371	0.0195959444958545|0.00584819280706558|0|0.000870118540971014|0.017821564463488|0.0529952702481004|0.0254090819891105|0.00145933908337268|0.0125048260540907|0.0352002567792482|0.00391608731591654|0.00842591494412723|0.0196934042106202|0.0144088624871881|0.00190137884651662|0.0090034468056493|0.0339424628432292|0.00139519402067752|0.0139564394400721|0.00716371524762216|0.0136458748964651|0|0|0.00714418188711944|0.0150434930340628|0|0|0.0162012120392264|0.00205933128198488|0.00363045642608264|0.0121940201898247|0.00567917181784413|0|0|0|0.00381549251274043|0.00390304847819511|0.0219231237039504|0.0780480928657057|0.0729820575191926|0.02378048304439|0.00277882413354407|0.00462396740286005|0.00244821620698785|0.0114099657725573|0.00348713664393388|0.0254874580817696|0.00646550250226435|0.0557177580869582|0.029903010212121|0.0121936449455406|0.00653010695595671|0.00815844645989555|0|0|0.108801215653371|0.0308136665134298|0.106787992600144|0.0188315475089612	643253	1144	0.00712853243646633	0.00713029750110285	3.40940298670589	0.972416763767298	1	FALSE
GCV_vs_NO	GCV	NO	SFI1	ENSG00000198089	ENST00000465646|ENST00000540643|ENST00000432498|ENST00000443011|ENST00000465437|ENST00000411518|ENST00000400288|ENST00000400289|ENST00000444859|ENST00000382162|ENST00000524296|ENST00000450787|ENST00000486708|ENST00000476010|ENST00000484806|ENST00000452250|ENST00000478887|ENST00000467357|ENST00000417682|ENST00000425671|ENST00000488883|ENST00000466991|ENST00000491973|ENST00000463436|ENST00000495107|ENST00000474741|ENST00000476577|ENST00000464333|ENST00000357852	ENST00000488883	0.155330025750369	0.0116427542517738|0.0586661355611649|0.044007823263948|0.0395357178279135|0.0248599705759036|0|0.0073713956962032|0.0116055771391279|0.00855578903958144|0.00724797659429175|0.0194682736101993|0.00443074035013738|0.0579488100689315|0.013719811614645|0.0034462115423242|0.00509770103565376|0.00677571390865492|0.0326320783354583|0|0.00532160213367464|0.0939635398774787|0.0235459048651985|0.0448849499723765|0.0417808442639031|0.155330025750369|0.0800981710923214|0.0919118582029909|0.00192189431356455|0.10422872911221	9814	1714	-0.00646589613147674	-0.00646683213264295	4.50719818197779	0.972512460310921	1	FALSE
GCV_vs_NO	GCV	NO	ADPGK	ENSG00000159322	ENST00000456471|ENST00000569693|ENST00000567941|ENST00000569534|ENST00000311669|ENST00000562621|ENST00000563907|ENST00000569517|ENST00000567733|ENST00000565814|ENST00000569058|ENST00000566509|ENST00000562286|ENST00000562823	ENST00000456471	0.222472050480885	0.145583736642879|0.222472050480885|0.00925933132092447|0.0448615946691765|0|0.019675395014144|0.00615501784081357|0.0732391112428877|0.0463013732782349|0.0948684331624619|0.0678162459473861|0.0541430261025425|0.0232983247636449|0.19232635953402	83440	1732	0.00493463329827615	0.00493542666186968	4.59860466317998	0.972537149676924	1	FALSE
GCV_vs_NO	GCV	NO	ENSG00000297832	ENSG00000297832	ENST00000751312	ENST00000751312	1	1	ENSG00000297832	208	-0.0171921474827587	-0.0174223660432889	-1.76166079456015	0.972605080376693	1	FALSE
GCV_vs_NO	GCV	NO	EEF1B2	ENSG00000114942	ENST00000236957|ENST00000445505|ENST00000479587|ENST00000429769|ENST00000460760|ENST00000392222|ENST00000415904|ENST00000435123|ENST00000455150|ENST00000482103	ENST00000392222	0.851660203006985	0.0675948739267109|0.851660203006985|0.00139245113500922|0.00867930338716844|0.000336633746021083|0.0398746818974687|0.000481170704531666|0.0255570009824215|8.47176785829283e-05|0.00433896353510045	1933	602	-0.00504137003288481	-0.00504151326130772	6.88592514972313	0.972686006164742	1	FALSE
GCV_vs_NO	GCV	NO	HCN3	ENSG00000143630	ENST00000368358|ENST00000496230|ENST00000467204|ENST00000492035	ENST00000368358	0.838302064689065	0.838302064689065|0.0319184465932008|0.00510571419247113|0.124673774525263	57657	3477	0.00741005489735684	0.00741061741874338	5.57245084016176	0.972733539091895	1	FALSE
GCV_vs_NO	GCV	NO	TBILA	ENSG00000261488	ENST00000563632	ENST00000563632	1	1	112806053	1802	0.0180198939234179	0.0182347583641999	-1.70708840223643	0.972819440553422	1	FALSE
GCV_vs_NO	GCV	NO	MUC1	ENSG00000185499	ENST00000620103|ENST00000338684|ENST00000610359|ENST00000614519|ENST00000615517|ENST00000462317|ENST00000485118|ENST00000368392|ENST00000368393|ENST00000438413|ENST00000457295|ENST00000462215|ENST00000610468|ENST00000342482|ENST00000343256|ENST00000368389|ENST00000368390|ENST00000368396|ENST00000368398|ENST00000467134|ENST00000471283|ENST00000498431|ENST00000337604|ENST00000468978|ENST00000620770|ENST00000466913	ENST00000620103	0.506552598904604	0.00465413736203484|0|0|0.00515797849215732|0|0.0071556000600772|0|0.00255503326330919|0.00219163878091929|0|0|0|0|0.00490779413394172|0.0134208527226216|0|0.125777871176694|0|0.00360620437039425|0.00845492954178734|0|0.00223024652244412|0.0128944103843294|0.00332796374679175|0.506552598904604|0.297112740537894	4582	1022	-0.0097101795272063	-0.00972328786505806	1.88561258947226	0.972827838313744	1	FALSE
GCV_vs_NO	GCV	NO	CDIPTOSP	ENSG00000293487	ENST00000565014|ENST00000790396|ENST00000790397|ENST00000790399|ENST00000790398|ENST00000702587|ENST00000790400|ENST00000790401|ENST00000398859|ENST00000790402|ENST00000790405|ENST00000790403|ENST00000790404|ENST00000790406|ENST00000790407|ENST00000790409|ENST00000790408	ENST00000790396	0.269190139000354	0.0519205096716038|0.213031012781793|0|0.269190139000354|0.00466491174805593|0.0436816096661445|0.0210897910205926|0.0717119757205047|0.0315691770443083|0.097219725517823|0.0770486399682751|0.0215131913770433|0|0.0550592496771114|0.0339884752692733|0.00831159153711755|0	440356	542	0.0146457911605296	0.0147938253081552	-1.62348959158666	0.972866329297172	1	FALSE
GCV_vs_NO	GCV	NO	MICU3	ENSG00000155970	ENST00000318063|ENST00000522235|ENST00000519044|ENST00000517398|ENST00000517447|ENST00000519866	ENST00000318063	0.660560858019576	0.660560858019576|0.0333758547913592|0.203166413529249|0.0152627180352225|0.0506358127964318|0.0369983428281612	286097	1705	0.00640739927689843	0.00640828950130492	4.88133718945559	0.972867715037156	1	FALSE
GCV_vs_NO	GCV	NO	LINC00641	ENSG00000258441	ENST00000555379|ENST00000555688	ENST00000555379	0.648092757438501	0.648092757438501|0.351907242561499	283624	3370	0.00607240745888913	0.00607255567217684	7.24177471502481	0.972878857312983	1	FALSE
GCV_vs_NO	GCV	NO	ENSG00000310019	ENSG00000310019	ENST00000846611|ENST00000846614|ENST00000846613|ENST00000846612|ENST00000846615|ENST00000846616	ENST00000846616	0.544326996422321	0.135252578316576|0.253675181898701|0.00678402933451132|0.00377922344895064|0.0561819905789397|0.544326996422321	ENSG00000310019	1235	-0.00741748613488031	-0.00742507627220698	1.98182279524992	0.972903085405446	1	FALSE
GCV_vs_NO	GCV	NO	EZR	ENSG00000092820	ENST00000337147|ENST00000367075|ENST00000476189	ENST00000337147	0.523332432161404	0.523332432161404|0.471596540497674|0.00507102734092135	7430	3645	-0.00979794701491748	-0.00979823586921027	6.68274893552067	0.972972802260739	1	FALSE
GCV_vs_NO	GCV	NO	GLYATL1-AS1	ENSG00000255240	ENST00000533954|ENST00000821648|ENST00000821650|ENST00000821649|ENST00000821655|ENST00000821654|ENST00000532098|ENST00000821652|ENST00000821651|ENST00000821653|ENST00000525714|ENST00000821656|ENST00000821660|ENST00000821658|ENST00000821662|ENST00000821661|ENST00000821663|ENST00000821657|ENST00000821733|ENST00000821688|ENST00000821659|ENST00000821689|ENST00000821690|ENST00000821671|ENST00000821669|ENST00000821670|ENST00000821668|ENST00000821667|ENST00000821665|ENST00000821664|ENST00000821647|ENST00000821672|ENST00000821666|ENST00000821675|ENST00000821673|ENST00000821674|ENST00000821691|ENST00000821692|ENST00000821677|ENST00000821676|ENST00000821681|ENST00000821679|ENST00000821678|ENST00000821680|ENST00000821683|ENST00000821682|ENST00000821684|ENST00000821685|ENST00000821686|ENST00000821687|ENST00000821693|ENST00000821698|ENST00000821697|ENST00000821696|ENST00000821695|ENST00000821694|ENST00000821699|ENST00000821700|ENST00000663130|ENST00000821706|ENST00000821705|ENST00000821708|ENST00000821707|ENST00000821709|ENST00000821724|ENST00000821723|ENST00000821719|ENST00000821714|ENST00000821722|ENST00000821718|ENST00000821720|ENST00000821721|ENST00000821729|ENST00000821732|ENST00000821735|ENST00000821701|ENST00000821702|ENST00000821703|ENST00000821704|ENST00000821717|ENST00000821710|ENST00000821728|ENST00000821726|ENST00000821725|ENST00000821715|ENST00000821712|ENST00000821713|ENST00000821711|ENST00000821736|ENST00000821716|ENST00000821927|ENST00000821730|ENST00000821727|ENST00000821731|ENST00000821734|ENST00000688864|ENST00000821928|ENST00000689587	ENST00000821704	0.129132758724664	0.0396867148508104|0|0.0451816547088182|0.119329939938288|0.0711811445560234|0.0347568796308715|0.00114182203087872|0.00202870854710709|0.0336407117044213|0.00537508423509407|0.00170270770544389|0.000931436804731701|0.00218082652176358|0.00231280330059082|0|0.00192133254940877|0.00515507985119916|0|0.00380332880939377|0.000486022135318435|0.00319679932036876|0.000420705695207693|0|0.00148535846043091|0|0.000335931520056568|0.00211374395328443|0.00371841893489364|0.000907761100703344|0.000633001370170934|0|0.00501939102650926|0.0070471865775871|0.000913916962198006|0.00263315272647836|0|0|0.00528274370258592|0|0.00454920222334022|0.00037404300490379|0.00648433584395069|0.0056573485076056|0.0170862076337288|0.000658008864191025|0.001143390762659|0.00714687506668863|0.00159542006144459|0|0|0.00742377650932761|0.0159136949218606|0.000857641295814885|0.00708505299542733|0.00390346141650162|0.00393696224178077|0.00308422557436102|0.00980710917465665|0.00503400147975912|0.000916505800309341|0.0153649606034467|0.00805388103084662|0.0029266497297183|0.129132758724664|0.00508916450610232|0.00779091946553155|0.000253326469938764|0.0037568293395593|0.00212875035716495|0.00684515061602627|0.00573995782468244|0|0.00117245389272813|0|0.00881433509726246|0.0440500458431118|0.00175248248971129|0.00104753325925493|0.00316489180802065|0.0301094132664089|0.00549316325852255|0.000693381789237192|0.000590699673778307|0.00344511180119987|0|0.00610389390009694|0.00039697836926474|0.00867421667090425|0.00317654543658637|0|0.00112662406526151|0.00269127634559959|0.0406702448802824|0.06065034976853|0.00153813680492292|0.0334005504604559|0.00487927110189499|0.0420944787403336	283194	1129	-0.0120426156580021	-0.012048820421142	2.67456797816988	0.973047582186572	1	FALSE
GCV_vs_NO	GCV	NO	ENSG00000259135	ENSG00000259135	ENST00000823286|ENST00000823284|ENST00000823282|ENST00000823287|ENST00000823285|ENST00000823283|ENST00000823280|ENST00000823279|ENST00000823281|ENST00000823288|ENST00000823289|ENST00000554608|ENST00000555361	ENST00000823286	0.28167973546157	0.030522131137822|0.0159152502191008|0.0421670928137958|0.238280819324953|0.0572901575610209|0|0.0236000777352303|0.0924611842464476|0.0298920150794866|0.28167973546157|0.0896663586298157|0.0985251777907579|0	ENSG00000259135	670	-0.0177092561417803	-0.0177845457827404	-0.806345738912146	0.973086519344167	1	FALSE
GCV_vs_NO	GCV	NO	L3MBTL3	ENSG00000198945	ENST00000674039|ENST00000361794|ENST00000526087|ENST00000533560|ENST00000528385|ENST00000368139|ENST00000526019|ENST00000368136|ENST00000531313|ENST00000533890	ENST00000361794	0.325775673453474	0.325775673453474|0.0196846984920457|0.0957556405100909|0.0232871093717789|0.0488748570946469|0.0386241455483593|0.0356356242993344|0.296820578406071|0.11256413101718|0.00297754180701876	84456	2982	0.00871710649465408	0.0087180009714068	4.67458339243737	0.973137315766848	1	FALSE
GCV_vs_NO	GCV	NO	RPL13AP26	ENSG00000250318	ENST00000510957	ENST00000510957	1	1	729212	482	-0.00770729157713701	-0.0077149023214862	1.30505546313384	0.973147669028602	1	FALSE
GCV_vs_NO	GCV	NO	ENSG00000294462	ENSG00000294462	ENST00000723766|ENST00000723769|ENST00000723767|ENST00000723768	ENST00000723766	0.350206568464786	0.350206568464786|0.0111458573222478|0.308552111513757|0.330095462699209	ENSG00000294462	619	0.0125977036249659	0.0126553459273959	-0.397375230518559	0.973157340977049	1	FALSE
GCV_vs_NO	GCV	NO	ENSG00000295833	ENSG00000295833	ENST00000732925	ENST00000732925	1	1	ENSG00000295833	257	-0.0188202760076619	-0.0191805776326177	-1.65239175822062	0.973189067944251	1	FALSE
GCV_vs_NO	GCV	NO	LGALS9	ENSG00000168961	ENST00000302228|ENST00000313648|ENST00000580779|ENST00000579930|ENST00000395473|ENST00000577392|ENST00000584661|ENST00000448970|ENST00000579402|ENST00000467111|ENST00000584386|ENST00000583671|ENST00000581710|ENST00000578944|ENST00000481514|ENST00000486774	ENST00000395473	0.484838361222237	0.0752615717842539|0.0163138838596262|0.484838361222237|0|0.0101159758791612|0.0888955655172599|0.0439741355047812|0.00413305126922077|0.0179664750302666|0.0515088318136002|0.0106176667894982|0.102264181353421|0.00789841298045226|0.0480358137237669|0.00630678935871377|0.0318692839137409	3965	1556	0.0130818743848894	0.0131587881542736	0.609274149723558	0.973223975341687	1	FALSE
GCV_vs_NO	GCV	NO	ENSG00000279246	ENSG00000279246	ENST00000623765	ENST00000623765	1	1	ENSG00000279246	2754	-0.0085567847857696	-0.00857805463049842	0.168693670735165	0.97329773762837	1	FALSE
GCV_vs_NO	GCV	NO	STAT3	ENSG00000168610	ENST00000264657|ENST00000678960|ENST00000678906|ENST00000678044|ENST00000715205|ENST00000679231|ENST00000677421|ENST00000678048|ENST00000678445|ENST00000678674|ENST00000678913|ENST00000678764|ENST00000678792|ENST00000679166|ENST00000677442|ENST00000677723|ENST00000678043|ENST00000679014|ENST00000677030|ENST00000676636|ENST00000677271|ENST00000678572|ENST00000677479|ENST00000678905|ENST00000677820|ENST00000679185|ENST00000678827|ENST00000462286|ENST00000677346|ENST00000491272|ENST00000677500|ENST00000677002|ENST00000677152|ENST00000677603|ENST00000585517|ENST00000677308|ENST00000678535|ENST00000389272|ENST00000588969|ENST00000677763|ENST00000404395|ENST00000462269|ENST00000677270|ENST00000678659|ENST00000471989|ENST00000498330|ENST00000678108|ENST00000478276|ENST00000678529|ENST00000585360|ENST00000590776	ENST00000264657	0.384300459152297	0.384300459152297|0.00343929275844829|0.0121918136647165|0.00827625698428764|0.000151331331832652|0.00511361863425966|0.0110474103719221|0.0141660104426267|0.012213279985058|0.00569019362584757|0|0.106196464447501|0.0296871738583583|0|0|0.075645014988328|0.000455992104240129|0.0125409885212262|0.00100234142264635|0|0.0149608253559155|0.00242202873951184|0.000743829635930286|0|0.0126016457114479|0|0.024927395984844|0.0112460895890789|0|0.00072607597222816|0.04939173799056|0.000338975330869147|0.0144764866267871|0.00625084366428606|0.00924509574074132|0.0016217896556326|0|0.000245477620662438|0.0037441553109871|0.000515856408745934|0.00988965951962798|0.00235280806630343|0|0.00138422671003392|0.000474447453851639|0.00205981723078469|0.119643613016061|0.011563796698686|0.00576915780621747|0.000296973639012694|0.0109895482275965	6774	4162	0.00496267621256853	0.00496279939906105	7.07360405514532	0.973312616334929	1	FALSE
GCV_vs_NO	GCV	NO	ENSG00000215908	ENSG00000215908	ENST00000412962	ENST00000412962	1	1	ENSG00000215908	3437	0.0115294192188206	0.0115492671327255	0.559072039283688	0.973331915659835	1	FALSE
GCV_vs_NO	GCV	NO	SLC25A3	ENSG00000075415	ENST00000401722|ENST00000188376|ENST00000551917|ENST00000546766|ENST00000551265|ENST00000550695|ENST00000547534|ENST00000228318|ENST00000552981|ENST00000549338|ENST00000551123|ENST00000548847|ENST00000547908|ENST00000547444|ENST00000548480|ENST00000547869	ENST00000549338	0.398173609954321	0.0627378648464248|0.00185384550368516|0.012537428369306|0.0250438927185739|0.00767312587884572|0.274065308141238|0.0104659617129939|0.00817845151288352|0.152495126859654|0.000121037742059261|0.398173609954321|7.46414367482907e-05|0.00159817369689567|1.66021497206788e-05|0.012817754734164|0.0321471747424873	5250	882	-0.00451816833250091	-0.00451822504318572	7.76206611146205	0.973395611300644	1	FALSE
GCV_vs_NO	GCV	NO	OTUD5	ENSG00000068308	ENST00000376488|ENST00000396743|ENST00000455452|ENST00000156084|ENST00000428668|ENST00000484499|ENST00000481142	ENST00000376488	0.436944441043164	0.240179667074392|0.436944441043164|0.0101876620566695|0.269549853461158|0.00240560013915046|0.00975586119014103|0.030976915035325	55593	2403	0.0111548729921982	0.0111552093943227	6.9318524737422	0.973397008859548	1	FALSE
GCV_vs_NO	GCV	NO	AMN1-AS1	ENSG00000276900	ENST00000619086	ENST00000619086	1	1	138842261	1914	-0.008260504994132	-0.00827862920910334	0.966625544942963	0.973409703559708	1	FALSE
GCV_vs_NO	GCV	NO	ENSG00000223745	ENSG00000223745	ENST00000413606|ENST00000602488|ENST00000457025|ENST00000446528|ENST00000668257|ENST00000832692|ENST00000451302|ENST00000415150|ENST00000832696|ENST00000455474|ENST00000447577|ENST00000832693|ENST00000832694|ENST00000832695|ENST00000442860|ENST00000414430|ENST00000429859|ENST00000427669|ENST00000424517|ENST00000661111|ENST00000450843|ENST00000440778|ENST00000659026|ENST00000657560|ENST00000669506|ENST00000421202|ENST00000436200|ENST00000670231|ENST00000432741|ENST00000411670|ENST00000452347|ENST00000653362|ENST00000655606|ENST00000445076|ENST00000457387|ENST00000438777|ENST00000449305|ENST00000832697|ENST00000832698	ENST00000832696	0.0823182362892254	0.0142801866075926|0.052880604385726|0.00693346533877615|0.0297150807680302|0.0437372295551093|0.00486450296250482|0.0109122506396015|0.00216822758057219|0.000779229210857983|0.00926305449555489|0.0108851690439599|0.0464906667834421|0.00220428387908755|0.0784908078668536|0.0132130689664025|0.010486164599253|0|0.0183451148623184|0.00245157195236121|0.0806578561050343|0.0445325425658409|0.0392828016861157|0.0310105279715954|0.0359307630396771|0.0101608607384016|0.0163732486727773|0.00409441116410561|0.0107369123662631|0.019567495710079|0.0102265852972216|0.0367579358589391|0.000495619268157703|0.0676323710528915|0.0074847308701705|0.0064290736280417|0.0235878761041491|0.0823182362892254|0.0575507075423091|0.0570687645710004	ENSG00000223745	796	-0.0067908462388666	-0.00679223947119445	4.26403077748227	0.973416296454058	1	FALSE
GCV_vs_NO	GCV	NO	CACNG8	ENSG00000142408	ENST00000270458	ENST00000270458	1	1	59283	10686	0.00946209715148217	0.00946281950247799	5.23478325934902	0.973416852224745	1	FALSE
GCV_vs_NO	GCV	NO	ZNF816	ENSG00000180257	ENST00000357666|ENST00000444460|ENST00000391786|ENST00000457013|ENST00000438970|ENST00000270457|ENST00000535506|ENST00000332302	ENST00000444460	0.514972814123165	0.215860764842758|0.00854608825672923|0.0430743324080325|0|0.150374070010235|0.514972814123165|0.0642015547169801|0.00297037564209938	125893	1633	0.0057494471847589	0.00575083805481086	3.28261388406596	0.973481073297835	1	FALSE
GCV_vs_NO	GCV	NO	GSR	ENSG00000104687	ENST00000221130|ENST00000643653|ENST00000643525|ENST00000537535|ENST00000541648|ENST00000546342|ENST00000523295|ENST00000521479	ENST00000221130	0.918025446022973	0.918025446022973|0.0147708569410226|0.0138381174654925|0.0190345978489375|0.0130687304271897|0.0135817899160419|0.00286667138352929|0.00481378999481338	2936	2485	-0.00466910472403526	-0.00466928415366097	6.4441039577718	0.973506833519632	1	FALSE
GCV_vs_NO	GCV	NO	TBC1D2B	ENSG00000167202	ENST00000465531|ENST00000300584|ENST00000409931|ENST00000418039|ENST00000491479|ENST00000492078|ENST00000459715|ENST00000497942|ENST00000472786|ENST00000486703|ENST00000435468|ENST00000482562	ENST00000300584	0.665298640782714	0.665298640782714|0.00897162791720388|0.0913502134063072|0.00596041215972306|0.00154121940818175|0.00538804790740588|0.0742287612278626|0.0508412181479682|0.00616379683588043|0.0568360464689283|0.0110712532382617|0.0223487624995633	23102	4848	-0.00494472167760457	-0.00494504241403808	5.26093858660625	0.973563423054154	1	FALSE
GCV_vs_NO	GCV	NO	CASTOR1	ENSG00000239282	ENST00000459785|ENST00000407689|ENST00000404953|ENST00000440839|ENST00000421236|ENST00000497605|ENST00000415484|ENST00000425691|ENST00000463795|ENST00000471480|ENST00000492159|ENST00000440704|ENST00000464854|ENST00000498572	ENST00000407689	0.320678950385087	0.260527730103286|0.320678950385087|0|0.0729579406390477|0.0570264196399914|0.00697261538046894|0.0101845838131277|0.0868152116883697|0.019989664876163|0|0.051138324857837|0.0329684895472433|0.0541539012663588|0.02658616780302	652968	934	0.00592484070241007	0.00592617195356569	2.02583303651317	0.97360293177832	1	FALSE
GCV_vs_NO	GCV	NO	TEAD3	ENSG00000007866	ENST00000402886|ENST00000338863|ENST00000639578	ENST00000338863	0.725681091583146	0.725681091583146|0.0126766959979569|0.261642212418897	7005	2913	-0.00612160888730186	-0.0061228485830211	4.1145348122126	0.973623158792013	1	FALSE
GCV_vs_NO	GCV	NO	CPD	ENSG00000108582	ENST00000225719|ENST00000583275|ENST00000543464|ENST00000581826|ENST00000584221|ENST00000588977|ENST00000584050|ENST00000584051|ENST00000579502|ENST00000580396	ENST00000225719	0.796676139470515	0.796676139470515|0.055940308350894|0|0.00841950660269846|0.0147528493438195|0.040983355132024|0.0120315398218758|0.0477272898247582|0|0.0234690114534151	1362	6640	-0.00487426936274599	-0.00487437750975845	7.31012951919257	0.973658223217762	1	FALSE
GCV_vs_NO	GCV	NO	RPS27	ENSG00000177954	ENST00000392558|ENST00000651669|ENST00000493224|ENST00000643794|ENST00000477151	ENST00000651669	0.942704424077595	0.00376132526430603|0.000981802250837631|0.0486969666504813|0.00385548175678|0.942704424077595	6232	171	-0.00587896535201633	-0.00587913514020728	6.67202472831753	0.973704263493659	1	FALSE
GCV_vs_NO	GCV	NO	ENSG00000256667	ENSG00000256667	ENST00000503499	ENST00000503499	1	1	ENSG00000256667	689	-0.047074131153518	-0.0477543854825561	-1.78311037105651	0.973749232545365	1	FALSE
GCV_vs_NO	GCV	NO	ENSG00000307674	ENSG00000307674	ENST00000827793|ENST00000827792|ENST00000827791|ENST00000827806|ENST00000827794|ENST00000827790|ENST00000827802|ENST00000827797|ENST00000827799|ENST00000827784|ENST00000827800|ENST00000827801|ENST00000827795|ENST00000827785|ENST00000827796|ENST00000827798|ENST00000827789|ENST00000827786|ENST00000827803|ENST00000827787|ENST00000827805|ENST00000827804|ENST00000827788|ENST00000827807	ENST00000827806	0.17494970607192	0.00471762233761249|0.0158487402885867|0.020826262129035|0.00756483718253925|0.017923595165586|0.0512073236537257|0.0660438930675308|0.0469118757445123|0.0059097182625748|0.00207340221784356|0.122515573368474|0.0866524446403644|0.016440580338396|0.146115442957045|0|0|0.026062205580253|0.0257002526318542|0.0097245274018647|0.0031112682211933|0.100179032833267|0.0151429699621869|0.17494970607192|0.0343787259436354	ENSG00000307674	530	0.0155531148689577	0.0157438035045483	-0.496771243047211	0.973794791848918	1	FALSE
GCV_vs_NO	GCV	NO	RPS2P47	ENSG00000239291	ENST00000488906	ENST00000488906	1	1	644388	652	-0.0140964914264616	-0.0142260319678259	-1.0916004742479	0.973796378559227	1	FALSE
GCV_vs_NO	GCV	NO	LINC00910	ENSG00000188825	ENST00000663186|ENST00000658096|ENST00000664824|ENST00000828859|ENST00000828860|ENST00000828856|ENST00000701983|ENST00000828855|ENST00000828857|ENST00000828858|ENST00000717193|ENST00000662750|ENST00000828862|ENST00000828861|ENST00000828863|ENST00000661340|ENST00000341011|ENST00000692543|ENST00000662582|ENST00000658754|ENST00000828872|ENST00000717194|ENST00000717195|ENST00000828864|ENST00000686936|ENST00000828879|ENST00000658202|ENST00000828878|ENST00000828875|ENST00000828876|ENST00000828877|ENST00000828874|ENST00000828870|ENST00000828871|ENST00000667855|ENST00000828867|ENST00000828868|ENST00000828869|ENST00000828866|ENST00000828865|ENST00000665553|ENST00000662853|ENST00000828873|ENST00000656132|ENST00000828884|ENST00000828885|ENST00000828881|ENST00000592094|ENST00000656704|ENST00000686570|ENST00000592135|ENST00000664287|ENST00000828883|ENST00000828882|ENST00000828886|ENST00000828880|ENST00000666319|ENST00000828887|ENST00000828888|ENST00000658683|ENST00000828892|ENST00000701258|ENST00000828893|ENST00000828889|ENST00000587874|ENST00000828890|ENST00000717196|ENST00000828891|ENST00000717197|ENST00000588654|ENST00000586231|ENST00000828895|ENST00000828894	ENST00000828860	0.126297606555763	0.066389807788465|0.0947064861790436|0.00406013138327616|0.05252457722339|0.0483202287795149|0.0263018404668185|0|0|0.00602527217152994|0|0|0.0133126430156159|0.0416106864738286|0|0.0617725902280171|0.0060057890316947|0.0611853533056258|0.00436324464845178|0|0.00541972747791306|0.0253600938722216|0|0|0.0112775629280657|0|0|0.0104967252820042|0.010355694034211|0|0.00430215660090677|0|0.00713666169719702|0.00925280242907525|0.00349276185169642|0|0.010830185659813|0.0231555612419331|0.126297606555763|0|0.0238430509605328|0.00741227197431883|0.00244156129557325|0.00352139089510317|0.00461980923765274|0|0|0|0.00193014740551005|0.0166994052437642|0|0.0235623243275806|0|0|0.0129230802226597|0.00538628584274805|0|0|0.00140576383072461|0.00280715410458804|0|0|0.00522846995046796|0|0|0.00184715021110437|0.0133119826679555|0|0|0.0347371754823382|0.0200775796031183|0|0.0547136736159566|0.0295755328022313	100130581	1521	0.00990513817866857	0.00999595884125813	0.567284270291257	0.9738617855707	1	FALSE
GCV_vs_NO	GCV	NO	LRPAP1	ENSG00000163956	ENST00000650182|ENST00000296325|ENST00000648517|ENST00000515119|ENST00000509198|ENST00000650633	ENST00000296325	0.610979062670237	0.610979062670237|0.0320099112149583|0.0222982279392885|0.0187649994339092|0.193747497071624|0.122200301669983	4043	2616	-0.00483257969954862	-0.00483274166414171	6.3045577382282	0.973910869749236	1	FALSE
GCV_vs_NO	GCV	NO	PTPN22	ENSG00000134242	ENST00000359785|ENST00000460620|ENST00000538253|ENST00000528414|ENST00000469077|ENST00000532224|ENST00000420377|ENST00000525799|ENST00000484147|ENST00000534519|ENST00000529045	ENST00000538253	0.192588757833568	0.112083941551782|0.129321936464738|0.0284698690101274|0.0273518686107612|0.023759535887092|0.134879632402918|0.166279899849973|0.0183508410569141|0.105367933221016|0.0615457841111107|0.192588757833568	26191	2447	-0.0173476463682555	-0.0175879226911424	-1.62963606998942	0.973921530211888	1	FALSE
GCV_vs_NO	GCV	NO	EVX2	ENSG00000174279	ENST00000308618	ENST00000308618	1	1	344191	3149	-0.0181115803076481	-0.018146432956281	0.982342791703982	0.973963217049332	1	FALSE
GCV_vs_NO	GCV	NO	ENSG00000262898	ENSG00000262898	ENST00000752070|ENST00000654400|ENST00000651869|ENST00000652318|ENST00000572343|ENST00000779373|ENST00000779353|ENST00000779356|ENST00000779365|ENST00000779366|ENST00000779357|ENST00000779358|ENST00000779352|ENST00000779359|ENST00000779368|ENST00000779364|ENST00000779360|ENST00000779354|ENST00000779355|ENST00000779361|ENST00000779371|ENST00000779372|ENST00000779363|ENST00000779375|ENST00000779367|ENST00000779369|ENST00000779370|ENST00000779374|ENST00000691786|ENST00000779362|ENST00000572850|ENST00000574856	ENST00000779362	0.395545397046984	0|0.05210334072055|0|0.00210227481850984|0|0.0161486096785898|0|0.0120896765642322|0.278626751359807|0|0|0|0|0|0.0184994873592788|0|0|0|0.395545397046984|0.00720876726992831|0.146375619578767|0.00466999186723715|0.0596238200296796|0|0.00700626370643556|0|0|0|0|0|0|0	ENSG00000262898	805	0.0233912748298434	0.0236857790293086	-1.50389685752268	0.974036850795975	1	FALSE
GCV_vs_NO	GCV	NO	TMEM179B	ENSG00000185475	ENST00000333449|ENST00000532586|ENST00000533861|ENST00000532345|ENST00000526546	ENST00000333449	0.769878768145684	0.769878768145684|0.022165506449193|0.0466112980797609|0.0527468999610141|0.108597527364348	374395	621	0.00694901253653577	0.00695221731243815	3.37281174540811	0.974083444280394	1	FALSE
GCV_vs_NO	GCV	NO	ENSG00000278959	ENSG00000278959	ENST00000623178	ENST00000623178	1	1	ENSG00000278959	2018	0.0111632663911246	0.0112055830819368	0.0607003057530792	0.974123594075586	1	FALSE
GCV_vs_NO	GCV	NO	CCN2	ENSG00000118523	ENST00000367976	ENST00000367976	1	1	1490	1922	0.0134378044552505	0.0134410200284122	3.65746789899153	0.97416037234693	1	FALSE
GCV_vs_NO	GCV	NO	TMEM123	ENSG00000152558	ENST00000398136|ENST00000361236|ENST00000532161|ENST00000528969|ENST00000529492|ENST00000525577|ENST00000531103|ENST00000526676	ENST00000398136	0.707948616344564	0.0361268986448768|0.707948616344564|0.000147972115455101|0.00273722934391526|0.246145173110906|0.000612753831421058|0.0041459898525966|0.00213536675626578	114908	2039	-0.00770192670185589	-0.00770217208370846	6.89858149397117	0.974197635099295	1	FALSE
GCV_vs_NO	GCV	NO	MGAT4EP	ENSG00000228288	ENST00000686658|ENST00000425295|ENST00000690240|ENST00000660963|ENST00000553157|ENST00000728154|ENST00000728155|ENST00000728206|ENST00000417262|ENST00000728207|ENST00000728152|ENST00000728153|ENST00000728208|ENST00000330493	ENST00000417262	0.446416518771784	0|0.446416518771784|0.37488627571808|0.000481059681156243|0.0598283852306174|0.099166085646414|0.000799756176614754|0.00270158725313649|0|0.00652647118931341|0.000673759267752408|0.00093321259958851|0.00758688846554243|0	641515	499	-0.00497431604430191	-0.00497806204239755	2.22248460654138	0.974275779199833	1	FALSE
GCV_vs_NO	GCV	NO	EFCAB14	ENSG00000159658	ENST00000674268|ENST00000371933|ENST00000672422|ENST00000481623|ENST00000479745|ENST00000674435|ENST00000674495|ENST00000674263|ENST00000487741|ENST00000459797|ENST00000674415|ENST00000484461|ENST00000674302|ENST00000674331	ENST00000371933	0.467915710521772	0.467915710521772|0.0118825519573223|0.0378757636078125|0.0351678787902784|0.0163299766751218|0.003169573298506|0.0100957323308794|0.0165505417701046|0.0356528201049145|0.0201915142197831|0.00428713417332577|0.326794005110746|0.0140867974394338	9813	5217	-0.0047451296479882	-0.00474529729917845	6.5444048699306	0.974284671105143	1	FALSE
GCV_vs_NO	GCV	NO	ADAMTS3	ENSG00000156140	ENST00000286657|ENST00000511274|ENST00000505193	ENST00000286657	0.920403512791058	0.920403512791058|0.0691265423602532|0.0104699448486885	9508	5513	0.0178758728840442	0.0178775593438597	5.30240013972841	0.974285231948738	1	FALSE
GCV_vs_NO	GCV	NO	FAM83F	ENSG00000133477	ENST00000333407|ENST00000488874|ENST00000473717	ENST00000333407	0.684648840298435	0.684648840298435|0.259585669720584|0.0557654899809804	113828	11642	-0.0270362211339272	-0.0270683765030743	1.44624520500649	0.974343331962329	1	FALSE
GCV_vs_NO	GCV	NO	ENSG00000268400	ENSG00000268400	ENST00000598664|ENST00000698367|ENST00000599243|ENST00000595866|ENST00000698368	ENST00000595866	0.407882484290849	0.407882484290849|0.00377581772229621|0.259985618917501|0.027822954883376|0.300533124185978	ENSG00000268400	1523	0.0165823604715991	0.0166513685650005	0.528597527351433	0.974346740181445	1	FALSE
GCV_vs_NO	GCV	NO	TIMM9	ENSG00000100575	ENST00000395159|ENST00000216463|ENST00000555593|ENST00000556007|ENST00000557397|ENST00000555061|ENST00000556367|ENST00000555930|ENST00000555404|ENST00000555097	ENST00000555404	0.414182713608883	0.0380978948405966|0.328352560056585|0.011472272407694|0.00416024699955737|0.414182713608883|0.132731607571566|0.0115612853181372|0.0342514819856788|0.0106832727218893|0.0145066644894128	26520	533	-0.00492427970904345	-0.00492535856282452	4.03124260797454	0.974383577383377	1	FALSE
GCV_vs_NO	GCV	NO	MAP3K12	ENSG00000139625	ENST00000547488|ENST00000267079|ENST00000547020|ENST00000551511|ENST00000547035|ENST00000552365|ENST00000548690|ENST00000547151|ENST00000551895|ENST00000547803|ENST00000548565	ENST00000551895	0.26315125873512	0.180054785928667|0.0783775261611585|0.109795650198221|0.0211215428631477|0.103645423454216|0.00328481964099456|0|0|0.184223965062729|0.26315125873512|0.0563450279557473	7786	2803	-0.00543681798074176	-0.0054372754967726	5.34325563070533	0.974393942044609	1	FALSE
GCV_vs_NO	GCV	NO	BAZ1B	ENSG00000009954	ENST00000339594|ENST00000404251|ENST00000466844	ENST00000339594	0.647034324899567	0.647034324899567|0.313478281247127|0.0394873938533056	9031	6746	0.00553018184619801	0.00553030420603479	7.30180352015994	0.974441360465005	1	FALSE
GCV_vs_NO	GCV	NO	MAGED2	ENSG00000102316	ENST00000375053|ENST00000627068|ENST00000375068|ENST00000347546|ENST00000463787|ENST00000218439|ENST00000375058|ENST00000375060|ENST00000396224|ENST00000485483|ENST00000497484|ENST00000487482|ENST00000487463	ENST00000375068	0.568835014165185	0.0612025721793094|0.0777100805242032|0.0159069062788086|0.0484294773827563|0.0932110696563826|0.568835014165185|0.000691835811779806|0.00455959620357035|0.0201063245659781|0.0425645409226054|0.0212395844801447|0.0370182813031096|0.00852471652616743	10916	1907	0.00488322949183595	0.0048832825978023	8.08234910893208	0.974446959377166	1	FALSE
GCV_vs_NO	GCV	NO	RPL7L1	ENSG00000146223	ENST00000493763|ENST00000483998|ENST00000397415|ENST00000304734|ENST00000487619|ENST00000492836|ENST00000497417|ENST00000602561|ENST00000462348|ENST00000459829	ENST00000493763	0.71235918748407	0.0706508367530551|0.0481447571798408|0.0230885637542829|0.00188724284716289|0.0734397674027238|0.0224521843365026|0.00947779249194109|0.71235918748407|0.0161151613143801|0.022384506436041	285855	3477	-0.00439253846163818	-0.00439266481600942	6.86683222049218	0.974459767486793	1	FALSE
GCV_vs_NO	GCV	NO	CFAP97D1	ENSG00000231256	ENST00000449302|ENST00000590148	ENST00000449302	1	1|0	284067	3945	-0.0162175105195603	-0.0164328111189134	-1.62945444506802	0.974476274368752	1	FALSE
GCV_vs_NO	GCV	NO	TSEN15	ENSG00000198860	ENST00000423085|ENST00000361641|ENST00000485209|ENST00000643231|ENST00000533373|ENST00000647437|ENST00000367518|ENST00000647465|ENST00000643916|ENST00000644145|ENST00000645668|ENST00000646297|ENST00000644592|ENST00000462677|ENST00000644479|ENST00000645963|ENST00000643702|ENST00000644815|ENST00000457455|ENST00000645316	ENST00000645668	0.515078488910683	0.0111647919352173|0.0325154609850657|0.293691724157906|0.0323622197512751|0.00595946177744165|0.00200155257286002|0.0476512668713282|0.0121101225793109|0.000210661354909645|0.00083062588181413|0.000759730049892643|0.00515331135703654|0.00224965177743214|0.00243284435794584|0.00277545904762884|0.515078488910683|0.00502676994378398|0.0063179493706899|0.020048255849052|0.00165965146872657	116461	1220	-0.00450999128186552	-0.00451064263996342	4.80589830937621	0.974481011530545	1	FALSE
GCV_vs_NO	GCV	NO	PIK3R5	ENSG00000141506	ENST00000269300|ENST00000447110|ENST00000611902|ENST00000616147|ENST00000623421|ENST00000581552|ENST00000585260|ENST00000583810|ENST00000584803|ENST00000578515|ENST00000578743|ENST00000577214|ENST00000583039|ENST00000584456|ENST00000578457|ENST00000580959|ENST00000577981|ENST00000581895|ENST00000583222	ENST00000269300	0.34134982804913	0.34134982804913|0.0348161166671192|0.0546534240537151|0|0|0.0302785240418883|0|0.0171581488168428|0.0869565217391304|0|0.0556559289522518|0|0.0690696514300614|0.0248598958151134|0.100131039209072|0.0707662693191346|0.0547267549188838|0.059577896987658|0	23533	3295	-0.0376861156708811	-0.0383483462378885	-1.69553738971422	0.974513471628631	1	FALSE
GCV_vs_NO	GCV	NO	RNLS	ENSG00000184719	ENST00000371947|ENST00000331772|ENST00000466945|ENST00000481793	ENST00000331772	0.596747869011306	0.596747869011306|0.05042599429712|0.117743932494913|0.235082204196661	55328	1409	0.0119164944157801	0.0119747738467976	1.28412970062486	0.974541466849033	1	FALSE
GCV_vs_NO	GCV	NO	BCAT1	ENSG00000060982	ENST00000261192|ENST00000538118|ENST00000342945|ENST00000539282|ENST00000543099|ENST00000539780|ENST00000544418|ENST00000612790|ENST00000546285|ENST00000355164	ENST00000261192	0.567237541808254	0.567237541808254|0.0335573716816951|0.0183581487684893|0.140294895096706|0.220696651519781|0.00167843186200797|0.00125749746215774|0.00404204155791648|0.00219921352161119|0.0106782067213807	586	5691	0.00545845731550554	0.00545856139124482	7.49184319072611	0.974663921214031	1	FALSE
GCV_vs_NO	GCV	NO	LINC02035	ENSG00000273033	ENST00000610128|ENST00000809469	ENST00000610128	0.982420058531311	0.982420058531311|0.0175799414686893	100129550	4862	-0.00430469862090288	-0.0043054319639852	4.48669666817713	0.974665644281792	1	FALSE
GCV_vs_NO	GCV	NO	HGF	ENSG00000019991	ENST00000222390|ENST00000457544|ENST00000444829|ENST00000453411|ENST00000423064|ENST00000465234|ENST00000354224|ENST00000643024|ENST00000453018|ENST00000412881|ENST00000421558	ENST00000222390	0.526870697171214	0.526870697171214|0.00239296623764128|0.0553324266265404|0.00132457662604377|0.166352454675333|0.0435500296642683|0.0237767378097115|0.0633652805340594|0.0421432520932776|0.0316284942405492|0.0432630843213608	3082	3248	-0.0208635081611516	-0.0208909930141522	1.92565739357823	0.974706013165609	1	FALSE
GCV_vs_NO	GCV	NO	PHYHD1	ENSG00000175287	ENST00000428610|ENST00000372592|ENST00000412476|ENST00000308941|ENST00000419552|ENST00000353176|ENST00000426694|ENST00000421063|ENST00000451000|ENST00000424503|ENST00000442837|ENST00000419872|ENST00000487504	ENST00000421063	0.30650718960846	0.0515181357730617|0.0313408624936609|0.078335014453258|0.0495634452001902|0.012849488655108|0.0465954613268727|0.30650718960846|0.0156907038843905|0.172187964886473|0.0329290494655583|0.16006303432714|0.0166378501800046|0.0257817997458214	254295	894	-0.0165098972474742	-0.0165347047807989	0.211589299442792	0.974790931218974	1	FALSE
GCV_vs_NO	GCV	NO	LGI4	ENSG00000153902	ENST00000310123|ENST00000392225|ENST00000493050|ENST00000587780|ENST00000591840|ENST00000593248|ENST00000591633|ENST00000473160|ENST00000592346	ENST00000310123	0.293753002190111	0.293753002190111|0.0634320398367539|0.0390537457153158|0.208434103550919|0.0658198475548196|0.0970906706967337|0.00543273221714993|0.18354048545825|0.0434433727799472	163175	1867	0.0101597593342601	0.0101643236249477	3.47225701876154	0.974808175441406	1	FALSE
GCV_vs_NO	GCV	NO	ANTKMT	ENSG00000103254	ENST00000566525|ENST00000564000|ENST00000219535|ENST00000564640|ENST00000569529|ENST00000566437|ENST00000568916|ENST00000570237	ENST00000569529	0.308738678383408	0.0269471595240911|0.110920539124864|0.0933301224338162|0.00522111941249785|0.211948967935612|0.210508590751405|0.308738678383408|0.032384822434306	65990	474	-0.00632722253155917	-0.00632936213719881	3.01088416081108	0.974960291953352	1	FALSE
GCV_vs_NO	GCV	NO	IFIT5	ENSG00000152778	ENST00000681359|ENST00000371795|ENST00000681422|ENST00000681163|ENST00000681348|ENST00000680591|ENST00000679632|ENST00000681270	ENST00000371795	0.771373460265792	0.771373460265792|0|0.00412703301264532|0.0363844840054397|0|0.18470827188552|0.00182079293151701|0.00158595789908572	24138	2766	0.00439606079268452	0.00439642656637059	5.37491338476824	0.974967002856029	1	FALSE
GCV_vs_NO	GCV	NO	USP17L9P	ENSG00000251694	ENST00000508843	ENST00000508843	1	1	391627	1528	0.0404930705194712	0.0413305308958066	-1.99108114373469	0.974976009897415	1	FALSE
GCV_vs_NO	GCV	NO	ZNF182	ENSG00000147118	ENST00000376943|ENST00000396965	ENST00000376943	0.611504975696306	0.611504975696306|0.388495024303694	7569	4022	-0.00425279020741899	-0.00425393914212601	3.78074935538077	0.975043047068209	1	FALSE
GCV_vs_NO	GCV	NO	MESP1	ENSG00000166823	ENST00000300057|ENST00000559894	ENST00000300057	0.997064022516499	0.997064022516499|0.00293597748350086	55897	575	-0.00640943787169376	-0.00641095600706126	1.92501174695421	0.975051061821289	1	FALSE
GCV_vs_NO	GCV	NO	ANKRD34C-AS1	ENSG00000259234	ENST00000685737|ENST00000692103|ENST00000773171|ENST00000692216|ENST00000692425|ENST00000689752|ENST00000773170|ENST00000671603|ENST00000773180|ENST00000689461|ENST00000773173|ENST00000773172|ENST00000773175|ENST00000773174|ENST00000668181|ENST00000661423|ENST00000701559|ENST00000560872|ENST00000559225|ENST00000560533|ENST00000661500|ENST00000773176|ENST00000558297|ENST00000557790|ENST00000559979|ENST00000773177|ENST00000560732|ENST00000560452|ENST00000773178|ENST00000773179|ENST00000686264|ENST00000701040	ENST00000559979	0.281808391118642	0.0570404145400583|0|0|0.281808391118642|0|0.0712829843602588|0.0449323383622788|0|0.0397947122787784|0.0505098660917309|0.0122225480044688|0.0122275226101158|0|0.0282448239464679|0|0|0|0|0|0.0336773159983558|0.0119094584829447|0|0|0|0|0|0|0.0566123742805218|0.162383072628551|0.0341774787995021|0.103176698497325|0	729911	1478	-0.0298945758943392	-0.0299498549226861	-2.16019457294999	0.975117600947572	1	FALSE
GCV_vs_NO	GCV	NO	KLF13	ENSG00000169926	ENST00000307145|ENST00000558921|ENST00000560473|ENST00000558844|ENST00000558673|ENST00000500533|ENST00000558225	ENST00000307145	0.808584508750378	0.808584508750378|0.00529990703681681|0.00232936610541619|0.140227183084667|0.0106994863480037|0.00219454440157953|0.0306650042731392	51621	5396	-0.0048896539875536	-0.00488991966055802	6.24064753964067	0.975168645040429	1	FALSE
GCV_vs_NO	GCV	NO	GIPR	ENSG00000010310	ENST00000652180|ENST00000590918|ENST00000263281|ENST00000304207|ENST00000585889|ENST00000591322|ENST00000588816|ENST00000591224|ENST00000593127	ENST00000590918	0.295856420211988	0.0501545762566052|0.0385083407933422|0.0337126946335598|0.0956531605416215|0.295856420211988|0.149311339298014|0.269173824312012|0|0.067629643952857	2696	1637	-0.0109034116651318	-0.0109074496026686	2.51132238822641	0.975176522176948	1	FALSE
GCV_vs_NO	GCV	NO	H2AC7	ENSG00000196866	ENST00000341023	ENST00000341023	1	1	3013	302	0.00965381685800335	0.00965562698575049	4.10257237702439	0.975221310729366	1	FALSE
GCV_vs_NO	GCV	NO	TWF2-DT	ENSG00000243224	ENST00000816612|ENST00000483834|ENST00000464958	ENST00000816612	0.616411010399476	0.140484510118404|0.24310447948212|0.616411010399476	101929054	588	0.00766553955348683	0.00771362839682673	-0.0739356709814888	0.975242449239484	1	FALSE
GCV_vs_NO	GCV	NO	CMPK1	ENSG00000162368	ENST00000371873|ENST00000371871|ENST00000699074|ENST00000471289|ENST00000450808|ENST00000699075|ENST00000371870	ENST00000371873	0.659257873595854	0.0122960886684815|0.0189662459405309|0.659257873595854|0.152566576289021|0.0045910955044481|0.00137195468176058|0.150950165319904	51727	1775	0.00489867251274587	0.00489878674249377	7.36659502401973	0.975357416676278	1	FALSE
GCV_vs_NO	GCV	NO	HAUS8	ENSG00000131351	ENST00000253669|ENST00000597917|ENST00000448593|ENST00000593360|ENST00000598517|ENST00000597479|ENST00000601564|ENST00000595958	ENST00000253669	0.590519531807736	0.590519531807736|0.0615776746051155|0.0571443646146166|0.130063916341476|0.0346177017410368|0.0694242700845772|0.0134518534896315|0.0432006873158102	93323	1366	-0.00627216083600077	-0.0062788175381725	1.79939046809777	0.975370199839534	1	FALSE
GCV_vs_NO	GCV	NO	ENSG00000289397	ENSG00000289397	ENST00000692678|ENST00000749863|ENST00000693695|ENST00000749864|ENST00000749862|ENST00000716932|ENST00000749861|ENST00000749860	ENST00000693695	0.444387216498882	0.345251692132528|0.444387216498882|0.00627131760807128|0|0|0|0.204089773760519|0	ENSG00000289397	979	-0.0133489663520794	-0.0134006546974817	-0.469289077891823	0.975415085805413	1	FALSE
GCV_vs_NO	GCV	NO	SACM1L	ENSG00000211456	ENST00000464524|ENST00000455997|ENST00000418611|ENST00000463237|ENST00000706802|ENST00000441228|ENST00000463347|ENST00000438671|ENST00000706803|ENST00000445499|ENST00000706804|ENST00000706805|ENST00000478586|ENST00000463659|ENST00000706806|ENST00000706807|ENST00000706808|ENST00000706809|ENST00000706810|ENST00000706811|ENST00000706812|ENST00000389061|ENST00000706813|ENST00000706814|ENST00000706815|ENST00000706816|ENST00000706817|ENST00000706818|ENST00000706819|ENST00000706820|ENST00000706821|ENST00000706822|ENST00000706823|ENST00000706824|ENST00000706825|ENST00000672858|ENST00000706826|ENST00000433336|ENST00000464102|ENST00000471207|ENST00000485311	ENST00000389061	0.355351058311943	0.355351058311943|0|0.0731069317461267|0.028303632393357|0.000457434406109574|0.00568582276289706|0.0322447975840102|0.00807211165077831|0.0281343514169433|0.00165317957547738|0.0165471947116036|0.00200505760209856|0.00353551967235282|0.00176764262937351|0.00614903245195826|0.0658231937445397|0.000632264793653393|0|0.000303266865531785|0.0605689811610168|0.0016741997554974|0.0244930818484909|0.0140262886232461|0.00384575040736608|0.00162097756957209|0|0.00852566692719877|0.00831900094077582|0.0183736669658073|0.00187919269944831|0.00563093288498844|0.067135614711819|0.00113717635988067|0.0134861835191086|0.0420292731669533|0.0105438184138738|0.0165354357193441|0.00236292677472029|0.0205180973625219|0.0394310212341174|0.00809022063549915	22908	2815	0.00421517383138786	0.0042154308625086	5.89299791015162	0.975417181755501	1	FALSE
GCV_vs_NO	GCV	NO	DCUN1D2	ENSG00000150401	ENST00000332592|ENST00000375403|ENST00000478244|ENST00000482038|ENST00000438545|ENST00000491647|ENST00000465938|ENST00000496873|ENST00000460318|ENST00000439909|ENST00000465710	ENST00000465938	0.254968755983491	0.128527534018005|0.138139117261851|0.0248791441815015|0.0438516528281046|0.104159544829477|0.0597871925963734|0.254968755983491|0.178443644694997|0.011678423224843|0.0350121417483054|0.0205528486330513	55208	1405	-0.00502637806134602	-0.00502678335769868	4.78177729607394	0.97542614066709	1	FALSE
GCV_vs_NO	GCV	NO	EHMT1	ENSG00000181090	ENST00000462484|ENST00000371394|ENST00000630754|ENST00000460843|ENST00000626216|ENST00000637593|ENST00000629335|ENST00000637335|ENST00000636376|ENST00000637655|ENST00000636027|ENST00000492232|ENST00000460486|ENST00000636081|ENST00000637161|ENST00000629417|ENST00000637662|ENST00000636186|ENST00000637261|ENST00000637977|ENST00000626066|ENST00000638071|ENST00000495657|ENST00000637318|ENST00000478940|ENST00000640639|ENST00000629808|ENST00000462942|ENST00000465566|ENST00000637891|ENST00000637949|ENST00000493484|ENST00000482340|ENST00000636565|ENST00000486164|ENST00000637277|ENST00000635783|ENST00000488242|ENST00000483653|ENST00000637407|ENST00000636463|ENST00000494249|ENST00000635987|ENST00000637748|ENST00000635741|ENST00000475564|ENST00000637784|ENST00000636472|ENST00000636526|ENST00000472849|ENST00000637287|ENST00000475704	ENST00000460843	0.383826773541944	0.0108177236561296|0.0226832277552736|0.383826773541944|0.0177791399270645|0.00123657406375951|0.0108516452862354|0.00639962988910678|0.0102500428176914|0.00519211577192245|0|0.00609060311346465|0.02123740962596|0.00298968150467454|0.0956128334954883|0.0139066913599183|0.0111420880479624|0.0334751946072218|0.0051196618219285|0.10550048487032|0.0209780814945442|0.00665018714795716|0.00855086029745479|0.00712182754938162|0.0098247726854017|0|0|0|0.0052711154135626|0.00289615216340752|0|0.00706051181328341|0|0|0.00576788502642069|0|0.000538378199607971|0.00497394912859498|0|0.00562835507228922|0.0110425173840135|0.0331006866003509|0|0.0125475499169948|0|0|0.0555381476427313|0|0.0312290863609638|0.0026021499268886|0.00144435778916739|0.00277556224216609|0.000346344988752634	79813	3068	-0.0050693362688456	-0.00506947002938003	6.43980662833101	0.975460293363725	1	FALSE
GCV_vs_NO	GCV	NO	ZNF222	ENSG00000159885	ENST00000587846|ENST00000590160|ENST00000187879|ENST00000391960	ENST00000391960	0.665983913121523	0.0659561737084926|0.665983913121523|0.164441223003269|0.103618690166715	7673	1216	0.00579876639918424	0.0058022160641625	2.59522925125098	0.975462996687586	1	FALSE
GCV_vs_NO	GCV	NO	ENSG00000261037	ENSG00000261037	ENST00000564741	ENST00000564741	1	1	ENSG00000261037	2743	-0.0162320356928837	-0.0165002224267478	-1.99623889970299	0.975504337915618	1	FALSE
GCV_vs_NO	GCV	NO	CAMK2A	ENSG00000070808	ENST00000671881|ENST00000348628|ENST00000672479|ENST00000684465|ENST00000684093|ENST00000683332|ENST00000672089|ENST00000672752|ENST00000682786|ENST00000683273|ENST00000684431|ENST00000351010|ENST00000672829|ENST00000672785|ENST00000672396|ENST00000510347|ENST00000398376|ENST00000683115|ENST00000672404|ENST00000508662|ENST00000515758|ENST00000683506|ENST00000507995	ENST00000671881	0.324797844403968	0.286203336923439|0.119299695222096|0.00497088164224941|0.0135268065266081|0.0195927016034323|0.0150364022198315|0.0112058278864618|0.324797844403968|0.00225322558677916|0.00244964327591027|0.0152749735907856|0.0234478568937388|0.00731400497370218|0.00229970087506612|0.0106846260291016|0|0.0286019407220622|0.0328176805046935|0|0.0152290918728344|0.0036236123734189|0.0583617465014168|0.00300840037240405	815	4049	-0.00713635964060365	-0.00713694291768757	5.05973780460944	0.975520303796752	1	FALSE
GCV_vs_NO	GCV	NO	ENSG00000206149	ENSG00000206149	ENST00000529624	ENST00000529624	1	1	ENSG00000206149	5600	-0.0111903894762625	-0.0112008329640323	1.37639816598382	0.975637159366443	1	FALSE
GCV_vs_NO	GCV	NO	SYNGR3	ENSG00000127561	ENST00000563869|ENST00000248121|ENST00000568896|ENST00000562045|ENST00000564642	ENST00000248121	0.842769377372859	0.842769377372859|0.11535454561713|0.0030143218496436|0.0196817711862003|0.0191799839741677	9143	1581	-0.00597167666478362	-0.00597211712175337	5.21175592019102	0.97566621480537	1	FALSE
GCV_vs_NO	GCV	NO	ENSG00000229127	ENSG00000229127	ENST00000668130|ENST00000452057	ENST00000668130	0.935324685721566	0.064675314278434|0.935324685721566	ENSG00000229127	1444	0.00632426889374645	0.00633773434107143	0.514192789693374	0.975743329868125	1	FALSE
GCV_vs_NO	GCV	NO	MAPK14	ENSG00000112062	ENST00000718318|ENST00000718319|ENST00000468133|ENST00000229794|ENST00000229795|ENST00000491957|ENST00000496250|ENST00000310795|ENST00000474429|ENST00000472333|ENST00000490379	ENST00000229795	0.342336601960975	0.2764728449104|0.342336601960975|0.0247342892505752|0.0906526511949696|0.00149000915901521|0.00564280819162882|0.108518217872658|0.002329390947558|0.0442336855872595|0.0440322597596462|0.0595572411653144	1432	2722	0.00418268608639794	0.00418298719272075	5.6312840937493	0.975759758396007	1	FALSE
GCV_vs_NO	GCV	NO	CAGE1	ENSG00000164304	ENST00000458291|ENST00000379918|ENST00000502583|ENST00000296742|ENST00000442019|ENST00000512086|ENST00000338150|ENST00000512691|ENST00000509324	ENST00000509324	0.435697781829068	0.138206350729071|0.0285866316640905|0|0|0|0.307168387140131|0.435697781829068|0.053751029358698|0.0365898192789417	285782	1964	-0.0220228521356741	-0.0225754906269719	-2.09362231192234	0.975792727549239	1	FALSE
GCV_vs_NO	GCV	NO	BSDC1	ENSG00000160058	ENST00000455895|ENST00000444377|ENST00000341071|ENST00000526031|ENST00000419121|ENST00000446293|ENST00000463967|ENST00000373520|ENST00000527513|ENST00000527163|ENST00000530485|ENST00000474414|ENST00000530876|ENST00000530753|ENST00000533084|ENST00000531222	ENST00000455895	0.494694654140972	0.0638054739196307|0.00772703089532805|0.00760763399617021|0.209663252489503|0.0867764797149618|0.494694654140972|0.00354796300323295|0.00270352818452516|0.00250524317159793|0.000250228323149526|0.000125340176823989|0.00236892018946623|0.00436920940647205|0.0219301249589682|0.0469165195514284|0.0450083978777693	55108	3164	0.00446095615825313	0.00446111560126522	6.49813514754259	0.975929494428509	1	FALSE
GCV_vs_NO	GCV	NO	MSL2	ENSG00000174579	ENST00000309993|ENST00000703103|ENST00000703104|ENST00000703105|ENST00000434835|ENST00000473093|ENST00000491050|ENST00000481989	ENST00000309993	0.79064068084518	0.79064068084518|0.0216545463694927|0.0033548201514923|0.00352034112608412|0.00310780483187415|0.172774238177013|0.0020319741207967|0.00291559437806736	55167	3644	-0.00413789244610641	-0.00413811526819686	6.14640619487351	0.975935006136829	1	FALSE
GCV_vs_NO	GCV	NO	OTUB1	ENSG00000167770	ENST00000301453|ENST00000541478|ENST00000535715|ENST00000428192|ENST00000538426|ENST00000543004|ENST00000447683|ENST00000536443|ENST00000543988|ENST00000535140|ENST00000536943	ENST00000538426	0.921537360477166	0.0395994235857448|0.00220035160323011|0.00417497292595031|0.00358326296767992|0.000552035630878154|0.00523577022394144|0.00595678473384904|0.921537360477166|0.000189145623123817|0.00290527602372098|0.0140656162047149	55611	1545	-0.00457373575871126	-0.00457395519709149	6.04798220820492	0.975940696372365	1	FALSE
GCV_vs_NO	GCV	NO	DGKQ	ENSG00000145214	ENST00000273814|ENST00000509465|ENST00000515182|ENST00000502309|ENST00000510286	ENST00000273814	0.68996695832193	0.68996695832193|0.145480182235438|0.135863228219803|0.0115747793354279|0.0171148518874003	1609	3755	-0.00422998767391773	-0.00423066029868517	4.56671002553625	0.975977483315985	1	FALSE
GCV_vs_NO	GCV	NO	CAST	ENSG00000310517	ENST00000718091|ENST00000718093|ENST00000505143|ENST00000675107|ENST00000338252|ENST00000508830|ENST00000511097|ENST00000395812|ENST00000674702|ENST00000675179|ENST00000515160|ENST00000507487|ENST00000421689|ENST00000674984|ENST00000507836|ENST00000512620|ENST00000514845|ENST00000675663|ENST00000510245|ENST00000506811|ENST00000514055|ENST00000508608|ENST00000675267|ENST00000341926|ENST00000675266|ENST00000505402|ENST00000675614|ENST00000395813|ENST00000675858|ENST00000511049|ENST00000309190|ENST00000510156|ENST00000508117|ENST00000504221|ENST00000509903|ENST00000511782|ENST00000504465|ENST00000674587|ENST00000675033|ENST00000513666|ENST00000508197|ENST00000675479|ENST00000510756|ENST00000348386|ENST00000504532|ENST00000515063|ENST00000510500|ENST00000437034|ENST00000508579|ENST00000509259|ENST00000503828|ENST00000515663|ENST00000484552|ENST00000325674|ENST00000512191|ENST00000675275|ENST00000675185|ENST00000675734|ENST00000510098|ENST00000509529	ENST00000309190	0.275535256956728	0.275535256956728|0.0369210913438198|0|0.000214053512271655|0.000331268079917888|0.113261965988514|0.0268482572657593|0.0405419172346916|0|0.000511496751024158|0.000174117332246309|0.0112978186753016|0.000180812667947659|0.00934049084887847|0.0242808353647742|0.00351157452201971|0.00088850249449353|0.000989159760964498|0.00286245385139799|0.00903429660601523|0|0.0001712783549926|0|0.00840861947972299|0|0.0199523571904662|0|0.0141351337845475|0|0.002274163233183|0.068540692671211|0.00262419718871538|0.000347242633031851|0.0310170996720975|0.00088616793684411|0.0417837730577697|0.0107550503327609|0.00381811119398069|0|0.129174183582556|0|0.00305996213629296|0.00768743546006012|0.0243020786803778|0|0.000474728890179391|0.00187756796650424|0.0175254619730413|0.00654835168039638|0.000591594658775964|0.000821162520286267|0.000151749385211527|0.0186169023934625|0.0012054031978779|0.0062629216346957|0.0026821718386778|0|0.0154588145403785|0.00169660966939521|0.000423643805741529	831	2739	0.00796706116186557	0.00796743467367438	6.24709855430258	0.976074606409689	1	FALSE
GCV_vs_NO	GCV	NO	AP1B1	ENSG00000100280	ENST00000482818|ENST00000357586|ENST00000405198|ENST00000432560|ENST00000317368|ENST00000472057|ENST00000421126|ENST00000415756|ENST00000473606	ENST00000357586	0.615946426112548	0.0927229987113992|0.615946426112548|0.212196612706084|0.00923778682367345|0.00667811952488714|0.0343689702912078|0.0129892122771427|0.0158598735530579	162	4545	0.00406797982548352	0.00406809886875134	6.85015557782839	0.976079977103228	1	FALSE
GCV_vs_NO	GCV	NO	PRKCSH	ENSG00000130175	ENST00000676823|ENST00000591946|ENST00000589126|ENST00000588269|ENST00000587509|ENST00000593104|ENST00000593053|ENST00000591462|ENST00000592741|ENST00000677123|ENST00000593101|ENST00000587327|ENST00000589838|ENST00000589990|ENST00000585325|ENST00000592445|ENST00000585540|ENST00000586486|ENST00000587290|ENST00000590098|ENST00000592435|ENST00000591510	ENST00000676823	0.29347154574578	0.00133517317535375|0.000164495107675237|0.0577824287960959|0.0150561627605526|0.0011683814800199|0.000298810648376807|0.00275822411565036|0.00525678342597476|0.136565663034934|0.00977902582470644|0.00679781233104907|0.0813046933811705|0.0642765959969165|0.0246460264807819|0.00292034773948899|0.00400434067359709|0.00039975928040938|0.000734396440259697|0.00208238057708687|0.12417509851768|0.29347154574578|0.16502185446644	5589	1343	-0.00405590071625383	-0.0040559708852612	7.5177382957329	0.976103683440184	1	FALSE
GCV_vs_NO	GCV	NO	ALAD	ENSG00000148218	ENST00000409155|ENST00000482847|ENST00000468504|ENST00000464749|ENST00000448137|ENST00000482001|ENST00000452726|ENST00000494848|ENST00000445750	ENST00000409155	0.281577079833704	0.281577079833704|0.0392302453642856|0.0133868105039822|0.0320407807770364|0.0166948973665829|0.160066168720649|0.0869268556867754|0.170986913522084|0.1990902482249	210	1859	-0.00418798650333298	-0.00418861697089743	5.0988634818948	0.976125029628133	1	FALSE
GCV_vs_NO	GCV	NO	ARL5B	ENSG00000165997	ENST00000377275	ENST00000377275	1	1	221079	4917	0.00404804521541987	0.00404812774557367	7.35436798405119	0.976141609184052	1	FALSE
GCV_vs_NO	GCV	NO	ENSG00000258175	ENSG00000258175	ENST00000757289|ENST00000757290|ENST00000549742|ENST00000757291	ENST00000757290	0.444623589756528	0.212901249847546|0.264183941584056|0.444623589756528|0.0782912188118702	ENSG00000258175	876	-0.0247652531466459	-0.0252212282983618	-2.38919217130948	0.976222662073854	1	FALSE
GCV_vs_NO	GCV	NO	LINC00639	ENSG00000259070	ENST00000776586|ENST00000655593|ENST00000776589|ENST00000702408|ENST00000658492|ENST00000670347|ENST00000776590|ENST00000557440|ENST00000776591|ENST00000776595|ENST00000776594|ENST00000668589|ENST00000776592|ENST00000776587|ENST00000776585|ENST00000557019|ENST00000654295|ENST00000701548|ENST00000776584|ENST00000553932|ENST00000554732|ENST00000556116|ENST00000776583|ENST00000776593|ENST00000650718|ENST00000671669|ENST00000670844|ENST00000653832|ENST00000669541|ENST00000776598|ENST00000776588|ENST00000776596|ENST00000776597	ENST00000670347	0.165752811482261	0.0534027844914548|0.0827085042574932|0|0.0344521047377965|0.0155540506327609|0|0.0301022438315678|0|0|0.0493235934659794|0|0.0269814629798673|0.165752811482261|0.0526271230578896|0|0|0.0362966639651671|0|0|0|0.0719650857166083|0.0689062155309915|0.0212652180748787|0|0.0213817785605057|0|0.0795261580240922|0|0.0238870966597391|0.100562520499823|0.0653045840311239|0|0	283547	2574	-0.0298206392940957	-0.0302762309649062	-2.05076459465555	0.976226196388423	1	FALSE
GCV_vs_NO	GCV	NO	PYY	ENSG00000131096	ENST00000692052|ENST00000360085|ENST00000592796	ENST00000692052	0.462874677340694	0.319532279088126|0.21759304357118|0.462874677340694	5697	531	0.0200729419577906	0.0201913985888679	-1.46607743691492	0.976228690695405	1	FALSE
GCV_vs_NO	GCV	NO	XPOT	ENSG00000184575	ENST00000332707|ENST00000540203|ENST00000400935|ENST00000542958|ENST00000538086|ENST00000541842	ENST00000332707	0.788485791901058	0.788485791901058|0.0621961474908554|0.0278132653603908|0.0196159375468471|0.0207420009496432|0.0811468567512058	11260	4306	0.00403180415557694	0.00403187176694041	7.80985472700591	0.976247270084611	1	FALSE
GCV_vs_NO	GCV	NO	IDS	ENSG00000010404	ENST00000340855|ENST00000370441|ENST00000466323|ENST00000490775|ENST00000464251|ENST00000466019|ENST00000428056|ENST00000521702	ENST00000340855	0.696395782637101	0.696395782637101|0.242005816759277|0.017569387788598|0.0244463324699502|0.00474625467050947|0.00916851183081373|0.0043064785419795|0.00136143530177093	3423	4648	0.00402725260070598	0.00402728438953986	8.88173489796967	0.976301855918105	1	FALSE
GCV_vs_NO	GCV	NO	ENSG00000291121	ENSG00000291121	ENST00000764069|ENST00000764066|ENST00000764067|ENST00000764071|ENST00000764070|ENST00000684844|ENST00000764068|ENST00000643546|ENST00000764072|ENST00000764074|ENST00000764073|ENST00000764075|ENST00000764076|ENST00000764077|ENST00000764078|ENST00000764080|ENST00000764079|ENST00000764081|ENST00000692528	ENST00000692528	0.200201587593752	0.0405563701786471|0.000833220668455556|0.200201587593752|0.0620722158874792|0.0633542006844814|0.0139499434899773|0.00742459310444298|0.0224414912524821|0.0967300555212074|0|0.065337724243295|0.0401496216461958|0.0749322885342131|0.110533199057039|0.0756991517899749|0|0|0.0578155345164418|0.0679688018319155	ENSG00000291121	728	0.00590062220427972	0.00590458187191494	2.46788198106136	0.976334699964117	1	FALSE
GCV_vs_NO	GCV	NO	RD3	ENSG00000198570	ENST00000484910|ENST00000367002|ENST00000680073	ENST00000680073	0.50791570874537	0.153128965147284|0.338955326107346|0.50791570874537	343035	3392	0.0145931362241877	0.0146213414179059	1.28649660760003	0.976355574869364	1	FALSE
GCV_vs_NO	GCV	NO	ENSG00000185607	ENSG00000185607	ENST00000418351	ENST00000418351	1	1	ENSG00000185607	1074	0.0172954476924422	0.0176372825362047	-1.69603123966236	0.976384231449353	1	FALSE
GCV_vs_NO	GCV	NO	LINC00662	ENSG00000261824	ENST00000666409|ENST00000671282|ENST00000667518|ENST00000665996|ENST00000666003|ENST00000655465|ENST00000662444|ENST00000662487|ENST00000670572|ENST00000666658|ENST00000658694|ENST00000588027|ENST00000656086|ENST00000658434|ENST00000663775|ENST00000656191|ENST00000654098|ENST00000659785|ENST00000664720|ENST00000653317|ENST00000667396|ENST00000665102|ENST00000590677|ENST00000655166|ENST00000749059|ENST00000687807|ENST00000749058|ENST00000654565|ENST00000656647|ENST00000668933|ENST00000664383|ENST00000659995|ENST00000657677|ENST00000654443|ENST00000653471|ENST00000654151|ENST00000588150|ENST00000659922|ENST00000668560|ENST00000657730|ENST00000659734|ENST00000664688|ENST00000661680|ENST00000668513|ENST00000670305|ENST00000671152|ENST00000665874|ENST00000660820|ENST00000670973|ENST00000656170|ENST00000669191|ENST00000657659|ENST00000666734|ENST00000668068|ENST00000655567|ENST00000749061|ENST00000690384|ENST00000749060|ENST00000690193|ENST00000561521|ENST00000655066|ENST00000653459|ENST00000664444|ENST00000749062|ENST00000586248|ENST00000749066|ENST00000749065|ENST00000749064|ENST00000749063|ENST00000666841|ENST00000671227|ENST00000656728|ENST00000654892|ENST00000664204|ENST00000656221|ENST00000591338|ENST00000658794|ENST00000586954|ENST00000667678|ENST00000663492|ENST00000656708|ENST00000658654|ENST00000659364|ENST00000749067|ENST00000749068|ENST00000749069|ENST00000749070|ENST00000659422|ENST00000660418|ENST00000590523|ENST00000591458|ENST00000653404|ENST00000664921	ENST00000660418	0.0966849738496696	0.0384497729982837|7.04841313964416e-05|0.0159193796866444|0.00962960847878707|0.00143110836330724|0|0.000891347446218887|0|0|0.00617288982725694|0.0576037899300007|0.00384537807816887|0.00551053031515209|0.00679128844737829|0|3.30819699816094e-05|0.000574085226115337|0.000350916619318763|0.00936486237430771|0|0.0129317217429038|0.00398910920208571|0.0277785012257594|0|0.0569190683357655|0|0|0.00171246922942425|0.000279729765968301|0.0174045311499011|0.00150607352139011|0|0.0544632680028857|0.0108711973357621|0.0041057880792465|0.0102647785309494|0|0.0239529258004451|0.0442670260136242|0.0437054922717841|0|0.0584103938953569|0.0966849738496696|0.000450134402220723|0.0332197811205882|0.0275149075509854|0.000843229851682336|0|0.00380498428135339|0|0.00406383045353588|0.0268963123621353|0.00291130121721477|0|0.00061428385034028|0.00104579264515828|0|0.000314823881469773|0.00213685129501967|0.0256641613411306|0.000387805875448744|0.00500632576394061|0.010966662016502|0|0.00960701196871238|0|0.000818524873857645|0.0137115320124231|0|0.0334980649508137|0|6.43220388340005e-05|0.00273908691696585|0|0|5.33823487056316e-05|0.00224176249113572|0.0725458451607946|0.0224159561130035|0|0.000188896634490163|0.00388981440224204|0.00494726970985264|0.0400446872686702|0.000213361306193983|0|0.00183191414041066|0.000218480369086838|0.00814063936233438|0.000371702406392244|0|0|0.010730985771115	148189	2354	0.00401396662120692	0.00401411589099238	6.4320020112502	0.976422733065529	1	FALSE
GCV_vs_NO	GCV	NO	HNRNPH1	ENSG00000169045	ENST00000329433|ENST00000393432|ENST00000706924|ENST00000502904|ENST00000506721|ENST00000510431|ENST00000442819|ENST00000505811|ENST00000515714|ENST00000513225|ENST00000356731|ENST00000515481|ENST00000514332|ENST00000510411|ENST00000510678|ENST00000508103|ENST00000523921|ENST00000515158|ENST00000521116|ENST00000523449|ENST00000524179|ENST00000521720|ENST00000502632|ENST00000519958|ENST00000523136|ENST00000504549|ENST00000514731|ENST00000521173|ENST00000503105|ENST00000504779|ENST00000520415|ENST00000518548|ENST00000523137|ENST00000519056|ENST00000522958|ENST00000521790|ENST00000504348|ENST00000524180|ENST00000513972|ENST00000519943|ENST00000519707|ENST00000519455|ENST00000505087|ENST00000512273|ENST00000503664|ENST00000515446|ENST00000513230|ENST00000522256|ENST00000518602	ENST00000524179	0.191110002915795	0.00152935335995548|0.0034004149554131|0.177212503181721|0.0591597844642148|0.000233011810639192|0.0207187933530721|0.00804145874112018|0|0|0.0127256375961168|0.0105951399008534|0.0167954151723956|3.09351598440555e-05|8.31526819601301e-05|4.40340880774296e-05|0.0312185903079625|2.05075746868833e-05|0.0500949212201777|0.00656436595642271|2.92201267363439e-05|0.0113707530489291|0.0446234763275504|0.014450927255327|9.9275512959316e-06|0.00373154231892348|0.00419457035580112|0.0244122380239687|5.02758938704142e-05|5.96406619603947e-05|0.00277223190228247|5.73910971601156e-05|3.53345868407916e-05|0.00232330243958252|0.0686453824648431|1.06971260884784e-05|0.0264152932859073|0.000465272713495803|0|0.000295326115536624|0.0700367896143274|0.00320626596113304|0.0702066937619261|0.00019085526897146|0.00368412632984524|0.0327815806977422|0.000615466430660265|0.191110002915795|0.0243663355560286|0.00138106064283768	3187	1097	-0.00400825005606336	-0.00400829996804947	8.08783639146888	0.976444530740574	1	FALSE
GCV_vs_NO	GCV	NO	RPL8	ENSG00000161016	ENST00000534781|ENST00000531975|ENST00000529163|ENST00000526668|ENST00000528296|ENST00000394920|ENST00000528957|ENST00000527914|ENST00000262584|ENST00000529920|ENST00000533397|ENST00000532702|ENST00000525232|ENST00000531767	ENST00000526668	0.337010885760804	0.100047184514958|0.0836212681330094|0.00211675775330848|0.337010885760804|0.0013428860084718|1.34869711984823e-05|0.00663828560726741|0.248441663814176|0.000129338084705726|8.81391490970939e-05|0.00453047333540434|0.213368900846368|1.16896092767675e-05|0.00263904041195507	6132	538	-0.00409404127809482	-0.00409407479098209	8.56178928906873	0.976466534608047	1	FALSE
GCV_vs_NO	GCV	NO	STX5-DT	ENSG00000256690	ENST00000535817|ENST00000741088|ENST00000535867	ENST00000535817	0.722098471766501	0.722098471766501|0.263118943011459|0.0147825852220401	105369332	424	-0.0138966831870576	-0.0140394456574275	-0.974512689305021	0.976474176368975	1	FALSE
GCV_vs_NO	GCV	NO	KRIT1	ENSG00000001631	ENST00000688180|ENST00000394507|ENST00000692807|ENST00000486261|ENST00000394505|ENST00000340022|ENST00000475770|ENST00000686149|ENST00000689082|ENST00000687135|ENST00000690292|ENST00000688404|ENST00000688314|ENST00000689556|ENST00000686785|ENST00000688781|ENST00000690904|ENST00000687876|ENST00000425073|ENST00000686043|ENST00000690720|ENST00000690751|ENST00000690908|ENST00000691827|ENST00000692157|ENST00000692690|ENST00000686527|ENST00000688665|ENST00000689411|ENST00000690529|ENST00000686094|ENST00000444960|ENST00000691239|ENST00000684808|ENST00000458177|ENST00000454017|ENST00000688580|ENST00000688766|ENST00000686619|ENST00000689778|ENST00000692361|ENST00000693563|ENST00000685431|ENST00000689539|ENST00000412043|ENST00000394503|ENST00000487168|ENST00000433016|ENST00000445516|ENST00000686233|ENST00000692205|ENST00000687627|ENST00000688196|ENST00000692000|ENST00000692428|ENST00000685285|ENST00000691622|ENST00000430102|ENST00000440209|ENST00000691222|ENST00000687517|ENST00000422347|ENST00000689789|ENST00000489087|ENST00000691890|ENST00000425919|ENST00000413688|ENST00000470309|ENST00000452773|ENST00000466166	ENST00000394505	0.081534879879894	0.00296304313271357|0.0418381551133034|0.081534879879894|0.00485355191729006|0.0366988568837012|0.00460494622924337|0.00122048840785449|0.0516009657875097|0.0534237222804329|0.00957226556529066|0.0008843836466725|0.000921282510224831|0.00146707428604433|0.00767506890410481|0|0.000284958121362465|0.047528969699265|0.00544902576376067|0.00243208488164845|0.00230495529040196|0.00439653685533289|0.0622407396759156|0.00453389869482843|0.00553879815726995|0.00202245107369486|0.00054411285294035|0|0.0139513775040321|0.00328884722673012|0.00233744767824132|0.0024003137819233|0.000481619873469467|0.0109674153340242|0.00266688182552221|0.00196332476962641|0.0611092487855222|0.000548221794984075|0.0645334769838516|0.0358334032312076|0.00594108439144002|0.0165308752642948|0.0182217225779479|0.000843595909365559|0|0.00845220477178311|0.0798486425485838|0|0.00724447963614835|0|0.000678575670149168|0.00390260576950939|0.000758875763192597|0.0363312421644197|0.00666459183670703|0|0.00464658032804645|0|0.0426984348330058|0.00168489307936792|0|0|0.00633785595531274|0.00182575665118135|0.00439794617025386|0.0677547584939031|0|0.0186413015890612|0.0023870343620652|0|0.027590147834426	889	3299	-0.00413616911883948	-0.00413645850451153	5.69377083223497	0.976502130809051	1	FALSE
GCV_vs_NO	GCV	NO	RAC1	ENSG00000136238	ENST00000348035|ENST00000356142|ENST00000704002|ENST00000696666|ENST00000704003|ENST00000488373|ENST00000497741|ENST00000473564|ENST00000495499	ENST00000348035	0.978018713210996	0.978018713210996|0.00556810077038168|0.00521515076834334|0.0001227097133807|0.00452447851602659|0.000790711691746403|0.00411186623580828|0.000476685525345224|0.00117158356797164	5879	1708	-0.00489490268093409	-0.00489498605737935	7.78785348242437	0.976507714494797	1	FALSE
GCV_vs_NO	GCV	NO	SH2B3	ENSG00000111252	ENST00000341259|ENST00000550925|ENST00000538307	ENST00000341259	0.900059753129165	0.900059753129165|0.00493943243040486|0.0950008144404297	10019	4411	-0.0045944080567953	-0.00459507506613547	4.09623540618739	0.976530495976991	1	FALSE
GCV_vs_NO	GCV	NO	CNOT8	ENSG00000155508	ENST00000521174|ENST00000523270|ENST00000518782|ENST00000523698|ENST00000517876|ENST00000520472|ENST00000519211|ENST00000522458|ENST00000519903|ENST00000521450|ENST00000403027|ENST00000517568|ENST00000524105|ENST00000519430|ENST00000520671|ENST00000521583|ENST00000285896|ENST00000518028|ENST00000519404|ENST00000519394|ENST00000521729|ENST00000518775|ENST00000522644|ENST00000521402|ENST00000522139	ENST00000285896	0.590317357549808	0.590317357549808|0.0717896450898866|0.031009367428098|0.0452755929628589|0.00575568800494648|0.0271416252976064|0.0110018385330771|0.0215796066098813|0.00161475513966762|0.00605801740274063|0.00629621470409791|0.00601435481929705|0.016150235509472|0.0111446934638508|0.00159566460667341|0.00348000241320491|0.0428678587790078|0.00359494909551247|0.0141174085323239|0.0103756384107249|0.0024987131398396|0.00113656000825663|0.0293644255885061|0.000256283890535331|0.0395635030201267	9337	1623	-0.0039839001011184	-0.0039841128461286	6.10574899677404	0.976534893021731	1	FALSE
GCV_vs_NO	GCV	NO	IST1	ENSG00000182149	ENST00000568581|ENST00000540296|ENST00000544564|ENST00000541571|ENST00000538104|ENST00000535424|ENST00000606369|ENST00000537613|ENST00000424485|ENST00000566536|ENST00000538565|ENST00000378799|ENST00000329908|ENST00000538850|ENST00000541918|ENST00000534994|ENST00000378798|ENST00000539186|ENST00000439924|ENST00000626438|ENST00000545518|ENST00000456820|ENST00000537571|ENST00000545388|ENST00000538709|ENST00000536027|ENST00000541180	ENST00000566536	0.390719016172153	0.0253679613077866|0.0479127160322589|0.00915273860270209|0.00244574449719341|0.196054030839165|0.0634918484628117|0|0.0138783562842944|0.00898559893870926|0.0513883459288218|0.0159949197508413|0.00115869531282894|0.000309756172812539|0.0348240189427003|0.0468613583036649|0|0.00907501592841865|0.0483716324313706|0.00214138177771215|0.00387732880773822|0.00211783299449063|0.0110186876205906|0.0144739420060099|0.390719016172153|0|0.00037907288492557|0	9798	955	0.0048685737860941	0.00486874358339815	6.58664614103152	0.976550296494587	1	FALSE
GCV_vs_NO	GCV	NO	FGF11	ENSG00000161958	ENST00000575235|ENST00000293829|ENST00000572907|ENST00000575398|ENST00000575082|ENST00000576328	ENST00000293829	0.764612998063148	0.764612998063148|0.0289725931256632|0.0047789794011411|0.15860095110541|0|0.0430344783046378	2256	2156	-0.00404063282098159	-0.0040409239745991	5.59015786874981	0.976659891124057	1	FALSE
GCV_vs_NO	GCV	NO	ENSG00000224614	ENSG00000224614	ENST00000458180|ENST00000653505|ENST00000424819|ENST00000727118|ENST00000448113	ENST00000458180	0.685870568563638	0.141095573657873|0.0820150280730431|0.685870568563638|0|0.0910188297054468	ENSG00000224614	1445	0.0323803183144979	0.0325146573323345	-1.84698985331452	0.976685172172857	1	FALSE
GCV_vs_NO	GCV	NO	ZCCHC2	ENSG00000141664	ENST00000269499|ENST00000588676|ENST00000585873|ENST00000591632|ENST00000621048|ENST00000586834|ENST00000591435|ENST00000585949|ENST00000587612|ENST00000591145|ENST00000590840	ENST00000269499	0.43593123030372	0.43593123030372|0.033418857905432|0.0907602851002279|0.132242399145366|0.0072962189561518|0.0917448814985213|0.00245769780826497|0.00934892782786808|0.0219546353086484|0.155589927355696|0.0192549387901037	54877	3594	-0.00508056501061166	-0.00508111094596277	5.47411426464166	0.976695544635325	1	FALSE
GCV_vs_NO	GCV	NO	ENSG00000280309	ENSG00000280309	ENST00000623096	ENST00000623096	1	1	ENSG00000280309	5647	-0.0184701122707017	-0.0187851518343484	-2.03814332078596	0.97670207811693	1	FALSE
GCV_vs_NO	GCV	NO	SERPINH1	ENSG00000149257	ENST00000533603|ENST00000526242|ENST00000649490|ENST00000526397|ENST00000529643|ENST00000525492|ENST00000530284|ENST00000358171|ENST00000532356|ENST00000524558|ENST00000533449|ENST00000528990|ENST00000525611|ENST00000528760|ENST00000525876|ENST00000526638	ENST00000358171	0.832647038200929	0.832647038200929|0.0190438352519921|0|0.00107588472679017|0.00878531156156835|0.0857329630561041|0.0259510888245519|0.00485073967299763|6.24306266973058e-05|0.000786749965670859|0.0013447429375979|0|0.000256601296679002|0.000433631954066834|0.0136192858383062|0.00540969608604851	871	2019	-0.00938422906228844	-0.0093844048153928	7.29719511815303	0.976703755282611	1	FALSE
GCV_vs_NO	GCV	NO	TMEM41B	ENSG00000166471	ENST00000299596|ENST00000528080|ENST00000524543|ENST00000611268|ENST00000533867|ENST00000527813|ENST00000533723	ENST00000528080	0.659433656190445	0.0548007148806857|0.0984219349981553|0.0657534970183606|0.659433656190445|0.0312785416769926|0.090311655235361|0	440026	2066	-0.00395418405459229	-0.00395438772666829	6.05861436725493	0.976707173771145	1	FALSE
GCV_vs_NO	GCV	NO	NPPB	ENSG00000120937	ENST00000376468	ENST00000376468	1	1	4879	524	0.0187791178293842	0.0191703001289776	-2.27311610323871	0.976761210225503	1	FALSE
GCV_vs_NO	GCV	NO	FAM89B	ENSG00000176973	ENST00000316409|ENST00000449319|ENST00000530349	ENST00000530349	0.558390948909466	0.188694809028222|0.252914242062313|0.558390948909466	23625	865	0.00432652331686452	0.00432692476717306	5.17278211377618	0.976766106171317	1	FALSE
GCV_vs_NO	GCV	NO	ENSG00000234685	ENSG00000234685	ENST00000417358	ENST00000417358	1	1	ENSG00000234685	547	0.0213246332945259	0.0214924381635032	-1.0613690647965	0.976844418630996	1	FALSE
GCV_vs_NO	GCV	NO	C10orf126	ENSG00000232624	ENST00000722416|ENST00000722415|ENST00000722418|ENST00000722439|ENST00000722417|ENST00000722466|ENST00000646289|ENST00000722419|ENST00000722420|ENST00000722443|ENST00000722426|ENST00000722427|ENST00000722422|ENST00000722444|ENST00000722445|ENST00000722423|ENST00000722424|ENST00000647111|ENST00000722435|ENST00000644731|ENST00000722467|ENST00000722450|ENST00000722449|ENST00000722446|ENST00000722436|ENST00000722421|ENST00000722428|ENST00000722447|ENST00000722413|ENST00000722442|ENST00000722429|ENST00000722430|ENST00000722411|ENST00000722451|ENST00000722448|ENST00000722425|ENST00000722468|ENST00000722452|ENST00000722441|ENST00000722431|ENST00000722432|ENST00000643204|ENST00000722433|ENST00000722412|ENST00000722434|ENST00000722414|ENST00000456082|ENST00000722464|ENST00000653558|ENST00000659813|ENST00000665621|ENST00000611112|ENST00000616194|ENST00000426922|ENST00000621861|ENST00000722440|ENST00000722453|ENST00000722454|ENST00000722437|ENST00000722455|ENST00000722456|ENST00000722460|ENST00000660375|ENST00000722457|ENST00000722458|ENST00000722438|ENST00000722459|ENST00000722461|ENST00000655545|ENST00000722463|ENST00000603866|ENST00000722465|ENST00000722462|ENST00000375520|ENST00000614533|ENST00000645413|ENST00000754532|ENST00000754531|ENST00000754533	ENST00000645413	0.552172009837914	0|0|0|0|0|0.26915823227052|0|0.00501094517000563|0.0164937041131034|0|0.552172009837914|0.0226280867565986|0|0|0|0|0|0|0|0.00487630969180855|0|0.00594885329256608|0|0|0|0|0|0|0|0|0|0|0|0|0|0|0|0|0|0|0|0|0|0|0|0.00296920972234088|0|0.0104093229013723|0.0090826425274453|0|0|0|0|0|0|0|0|0|0.0186275613129324|0|0|0|0|0|0|0|0|0.0128221785245231|0|0|0|0|0|0|0|0|0.0679452698488316|0|0.00185567403003841	283080	1849	-0.0164394174341052	-0.0164073910878528	-0.79034974459319	0.976848187022431	1	FALSE
GCV_vs_NO	GCV	NO	SPIDR	ENSG00000164808	ENST00000541342|ENST00000523814|ENST00000518074|ENST00000522900|ENST00000297423|ENST00000517824|ENST00000521550|ENST00000524126|ENST00000522222|ENST00000519661|ENST00000524141|ENST00000524033|ENST00000522117|ENST00000524006|ENST00000521214|ENST00000521798|ENST00000521918|ENST00000524157|ENST00000519401|ENST00000519141|ENST00000517693|ENST00000519362|ENST00000522321|ENST00000518692|ENST00000517619|ENST00000518060|ENST00000518711|ENST00000588781	ENST00000519141	0.130560810976839	0.0496319130835594|0.000589455628737838|0.0211366532476861|0.0192621546833323|0.000475378987242213|0.0150057336332671|0.000140575029219255|0.0129352459995425|0.130560810976839|0.000704878246782598|0.0323481465076187|0.114082368404256|0.00273154814328724|0.00156859430609028|0.0178558709445306|0.104674080202557|0|0.0158894343082853|0.00390323808547012|0.0358698089178588|0.0692874146864075|0.0195376106300155|0.0788218630004318|0.00236051774438959|0.0831225080753012|0.00172444894350643|0.0838677310491731|0.0819120165346131	23514	1366	-0.00502658135627366	-0.00502711179561029	5.03796099144794	0.976854472873692	1	FALSE
GCV_vs_NO	GCV	NO	ENSG00000270069	ENSG00000270069	ENST00000780218|ENST00000780202|ENST00000602461|ENST00000780193|ENST00000780203|ENST00000715684|ENST00000688264|ENST00000780192|ENST00000780204|ENST00000780206|ENST00000780207|ENST00000780205|ENST00000780195|ENST00000780194|ENST00000780196|ENST00000602507|ENST00000780197|ENST00000701159|ENST00000780213|ENST00000780198|ENST00000780199|ENST00000780200|ENST00000780219|ENST00000780201|ENST00000456532|ENST00000701689|ENST00000780208|ENST00000667331|ENST00000780211|ENST00000780210|ENST00000780209|ENST00000780215|ENST00000780216|ENST00000780212|ENST00000666464|ENST00000780214|ENST00000780217	ENST00000780218	0.244437402404147	0.0980821123094443|0|0.114865142006896|0.0427521959925933|0.00858174320858638|0.0561662881848932|0.0396073560264745|0|0|0.000929112139010716|0|0.000397598019728818|0.000496112343807852|0.0634015446989236|0.00168173286701494|0.00471388483025619|0.00405731793260521|0.0499290862333273|0.0183256967464942|0.00296296087050582|0|0|0.00375270994267921|0.00278443047947516|0.00269166466485069|0.0010412137692823|0.0136787523916598|0|0.027436915080489|0.0179678704054523|0.00533696495734339|0.00363111800575809|0.0135453025931392|0.0297771412691434|0|0.244437402404147|0.126968629626018	ENSG00000270069	792	-0.00985209581467171	-0.0098591396601059	2.89360188500299	0.976861327515261	1	FALSE
GCV_vs_NO	GCV	NO	ARSG	ENSG00000141337	ENST00000448504|ENST00000578726|ENST00000621439|ENST00000452479|ENST00000582154|ENST00000581032|ENST00000578554|ENST00000590690	ENST00000621439	0.680462729924774	0.160996287072132|0.0141705408070415|0.0616269527882869|0.000703199155524714|0.039273363348537|0.0175703811373074|0.025196545766397|0.680462729924774	22901	2564	-0.00551376626660324	-0.00551353697564144	3.02305977878042	0.977037688168707	1	FALSE
GCV_vs_NO	GCV	NO	ENSG00000307745	ENSG00000307745	ENST00000828604|ENST00000828606|ENST00000828605	ENST00000828605	0.628947435907136	0.277131629073231|0.628947435907136|0.093920935019633	ENSG00000307745	741	-0.0193601108254586	-0.0197889772376749	-1.47987191662058	0.977042951937845	1	FALSE
GCV_vs_NO	GCV	NO	GPR137	ENSG00000173264	ENST00000546139|ENST00000538244|ENST00000411458|ENST00000536667|ENST00000539833|ENST00000546201|ENST00000377702|ENST00000535675|ENST00000543383|ENST00000538032|ENST00000438980|ENST00000540370|ENST00000536017|ENST00000313074|ENST00000542190|ENST00000541952|ENST00000545366|ENST00000536282	ENST00000438980	0.291730698960491	0.123432958534661|0.138848778218069|0.00138484884642204|0.291730698960491|0.0290306306044502|0.00439251892862041|0.0992891268477817|0.0923659661294196|0.0130341303479837|0|0.0816233990153637|0.00589229707541764|0|0.0812362725120334|0.00305128834235365|0.025335846918562|0.00915597997557549|0.000195258742796131	56834	1031	0.00400014867695848	0.00400056544530168	5.16602806541405	0.977048175346738	1	FALSE
GCV_vs_NO	GCV	NO	LOC105370109	ENSG00000262198	ENST00000744147|ENST00000686188|ENST00000744144|ENST00000744146|ENST00000744152|ENST00000744149|ENST00000744150|ENST00000744154|ENST00000575845	ENST00000744154	0.286626786414072	0.00305723134376571|0.0691026220653657|0.0570274472443861|0.0328132116861533|0.111584703389741|0.219453474868129|0.0784688407652892|0.141865682223097|0.286626786414072	105370109	1283	0.012621701282056	0.0126228825094242	2.13581437235467	0.977104445182094	1	FALSE
GCV_vs_NO	GCV	NO	NOG	ENSG00000183691	ENST00000332822	ENST00000332822	1	1	9241	1287	-0.00956859809077141	-0.00957471659070974	2.36379872113229	0.977112476118546	1	FALSE
GCV_vs_NO	GCV	NO	ZNF692	ENSG00000171163	ENST00000463519|ENST00000306601|ENST00000366471|ENST00000533927|ENST00000476503|ENST00000477070|ENST00000482023|ENST00000412341|ENST00000451251|ENST00000470787|ENST00000462037|ENST00000474351|ENST00000478107|ENST00000491971|ENST00000496411|ENST00000468455|ENST00000483223|ENST00000533647|ENST00000496231|ENST00000495731|ENST00000528141|ENST00000497847|ENST00000530986|ENST00000534660|ENST00000483791|ENST00000530699|ENST00000533614|ENST00000496053|ENST00000534456|ENST00000533976	ENST00000476503	0.142097707526903	0.134739443819492|0.00474950316488382|0.0053346192109563|0.0400386325470059|0.050144799341038|0.0805439064205257|0.0264629230468908|0.0517346610412574|0.0832618504996712|0.142097707526903|0.0549481502532407|0.011811482589724|0.00814783504262442|0.00246970676458835|0.0204493735779457|0.0260914639359683|0.00596117574618122|0.00756855033248778|0.00316124402692101|0.00483501651714227|0.126007913937253|0.00377270056202115|0.00796912688906269|0.00563245178533508|0.000349922503889483|0|0.061497840761543|0.00585403753573964|0.0241339137197821|0.000230046899926384	55657	1275	-0.00566736145403054	-0.00566828435172671	4.31155051342428	0.97717203058057	1	FALSE
GCV_vs_NO	GCV	NO	LOC105374088	ENSG00000250934	ENST00000777111|ENST00000777112|ENST00000511512|ENST00000666921|ENST00000777113|ENST00000777126|ENST00000512435|ENST00000777114|ENST00000777115|ENST00000777132|ENST00000716126|ENST00000656027|ENST00000777117|ENST00000777119|ENST00000665278|ENST00000777116|ENST00000777118|ENST00000777120|ENST00000661791|ENST00000777122|ENST00000777123|ENST00000777130|ENST00000777131|ENST00000777124|ENST00000777129|ENST00000777125|ENST00000654226|ENST00000777133|ENST00000777121|ENST00000777127|ENST00000777128|ENST00000652931	ENST00000654226	0.370798921471377	0.0300736996278867|0.0270666636164709|0.0813417285442832|0.370798921471377|0.0182771531393163|0.0291386927641284|0.00765018204829641|0.0179698797299257|0.106105626877773|0|0.00448655019991745|0.0249745888636086|0.0240420239464709|0.00716675473964735|0.0053910969077492|0|0|0.00846220847835097|0|0.035320268385355|0.0105108828269617|0|0|0.0545896561146425|0.0495288483042832|0|0|0.0555329257342766|0|0.00683326105985263|0.0247383866194263|0	105374088	1502	-0.0152361289415572	-0.015405482107467	-0.669056060076818	0.977207180085018	1	FALSE
GCV_vs_NO	GCV	NO	TCEAL1	ENSG00000172465	ENST00000372626|ENST00000372625|ENST00000469820|ENST00000372624	ENST00000372624	0.575442709932006	0.575442709932006|0.360112449081861|0.0138589623360196|0.0505858786501138	9338	868	-0.00414640246487254	-0.00414691164517404	4.95120085058979	0.977289061365081	1	FALSE
GCV_vs_NO	GCV	NO	CDK12	ENSG00000167258	ENST00000447079|ENST00000559663|ENST00000584632|ENST00000430627|ENST00000581593|ENST00000584336|ENST00000581963|ENST00000585161|ENST00000558240	ENST00000447079	0.393084133889318	0.103632123671369|0.393084133889318|0.0307788480331023|0.111152004527157|0.132061288687526|0.0212091977920768|0.0557772136684748|0.131049321024785|0.0212558687061918	51755	5974	0.00393237452133244	0.00393251399945782	6.71508757699961	0.977364492488946	1	FALSE
GCV_vs_NO	GCV	NO	ENSG00000298944	ENSG00000298944	ENST00000759207|ENST00000759208	ENST00000759208	0.989405866214434	0.0105941337855659|0.989405866214434	ENSG00000298944	461	-0.0104269086058504	-0.0104768728458119	-0.63940256245314	0.977473205490863	1	FALSE
GCV_vs_NO	GCV	NO	STUM	ENSG00000203685	ENST00000366788|ENST00000366789|ENST00000467495	ENST00000366788	0.867462940907751	0.867462940907751|0.11343165232742|0.0191054067648289	375057	7541	-0.015002638895272	-0.0150061496464493	4.43000095142095	0.977491268953477	1	FALSE
GCV_vs_NO	GCV	NO	CCDC68	ENSG00000166510	ENST00000591504|ENST00000432185|ENST00000592040|ENST00000337363|ENST00000592294|ENST00000587148	ENST00000591504	0.687054713757183	0.0662967929240901|0.112213973961575|0.0657284876414368|0.687054713757183|0|0.0687060317157152	80323	3012	-0.0191669438053537	-0.0190839280423012	-0.0135155204913758	0.977504429336754	1	FALSE
GCV_vs_NO	GCV	NO	HMG20B	ENSG00000064961	ENST00000416526|ENST00000470356|ENST00000333651|ENST00000417382|ENST00000453933|ENST00000435022|ENST00000488973|ENST00000262949|ENST00000585741|ENST00000486028|ENST00000483417|ENST00000487894|ENST00000464304|ENST00000493191|ENST00000585900|ENST00000461099	ENST00000333651	0.699920758654984	0.0319615539723865|0.699920758654984|0.010238806488832|0.0041603854218825|0|0.0677166919732495|0.00246438123925139|0.0152600850717303|0.0872363742002818|0.00453007193599674|0.0110159613746326|0.00681851484296666|0.0526945289584602|0.00317030214570929|0.00244117323664743|0.000370410482989318	10362	1366	0.00442533614369069	0.004425942813525	4.65774769144072	0.977531773158796	1	FALSE
GCV_vs_NO	GCV	NO	ZDHHC16	ENSG00000171307	ENST00000370854|ENST00000393760|ENST00000414567|ENST00000459777|ENST00000466895|ENST00000370846|ENST00000352634|ENST00000353979|ENST00000370842|ENST00000345745|ENST00000462924|ENST00000433086|ENST00000492610|ENST00000495735|ENST00000420089|ENST00000417044|ENST00000487315|ENST00000492733	ENST00000370854	0.29685643656889	0.01848264386356|0.224285248358015|0.0438886298989317|0.0507006836194209|0.0775160517890766|0.29685643656889|0.00601568421144034|0.0907007666036478|0.000903291802955053|0.00932603302942433|0|0.00178196027481763|0.0111890690644094|0.00202304092308999|0.003982323196959|0.0658556900661155|0.0421459682848289|0.054346478444418	84287	1152	0.00400175767774941	0.00400235273766901	4.54751737527882	0.977620569327987	1	FALSE
GCV_vs_NO	GCV	NO	ENSG00000276529	ENSG00000276529	ENST00000616815	ENST00000616815	1	1	ENSG00000276529	267	0.00639824748320522	0.00640470721569182	1.04647858712613	0.977631780369773	1	FALSE
GCV_vs_NO	GCV	NO	ZCCHC12	ENSG00000174460	ENST00000310164	ENST00000310164	1	1	170261	2163	-0.00490668132650214	-0.00490682876048075	6.69180312661411	0.97764731554305	1	FALSE
GCV_vs_NO	GCV	NO	ARFGEF3	ENSG00000112379	ENST00000251691	ENST00000251691	1	1	57221	15060	-0.00515013278746102	-0.00515024252446219	7.3764231579757	0.977738459177521	1	FALSE
GCV_vs_NO	GCV	NO	KCNC2	ENSG00000166006	ENST00000548513|ENST00000550433|ENST00000549446|ENST00000298972|ENST00000647764|ENST00000350228|ENST00000540018|ENST00000393288|ENST00000548243|ENST00000546456	ENST00000549446	0.655980905858945	0.00349224481728828|0.010016184673413|0.174115077353503|0.00808562214696942|0.0342477114836062|0.00656686463140822|0|0.655980905858945|0.00164388964777796|0.105851499387089	3747	3966	0.0099286100418082	0.00993152453195513	3.32738550531362	0.977760793441667	1	FALSE
GCV_vs_NO	GCV	NO	TMEM132B	ENSG00000139364	ENST00000682704|ENST00000535330|ENST00000299308|ENST00000534945|ENST00000613307|ENST00000535886	ENST00000682704	0.945411467345407	0|0.0375489312872426|0.0170396013673505|0|0|0.945411467345407	114795	10982	-0.0116847390262255	-0.0116861100671084	5.01865029805598	0.977809183138333	1	FALSE
GCV_vs_NO	GCV	NO	DNAJC18	ENSG00000170464	ENST00000515559|ENST00000302060|ENST00000510770|ENST00000508445|ENST00000514052|ENST00000507405|ENST00000505568|ENST00000506870|ENST00000515581|ENST00000515277|ENST00000512473|ENST00000505268	ENST00000302060	0.752079342070131	0.752079342070131|0.000289575572496882|0.0294802242255172|0.00637159844687692|0.158222344276503|0.00457026931021012|0.0122289724309653|0|0.0271306761143648|0|0.00949913727213905|0.000127860280795027	202052	3994	-0.00378934253209086	-0.00378954457249517	6.0795005045	0.977863509143735	1	FALSE
GCV_vs_NO	GCV	NO	SERPINF1	ENSG00000132386	ENST00000571360|ENST00000254722|ENST00000571870|ENST00000573770|ENST00000576406|ENST00000571149|ENST00000570731|ENST00000577053|ENST00000570820|ENST00000572048|ENST00000573763|ENST00000572517	ENST00000254722	0.772077862628833	0.772077862628833|0.00159693182118713|0.000677471215091731|0.00170605165511653|0.0217401624893087|0.00459518142749755|0.000127382191710616|0.186068823139176|0.00271580826081686|0.00264342341049249|0.00536517819584842|0.000685723564921687	5176	1163	-0.0146525301213378	-0.0146528971438656	6.89224297200124	0.977910215324602	1	FALSE
GCV_vs_NO	GCV	NO	SLC30A9	ENSG00000014824	ENST00000513699|ENST00000510460|ENST00000264451|ENST00000509683|ENST00000505523	ENST00000264451	0.354726529287006	0.354726529287006|0.264727860677143|0.0437281572696008|0.0913455665786994|0.245471886187551	10463	2634	0.00384601404173637	0.00384610677721255	7.28105488415159	0.97806189931511	1	FALSE
GCV_vs_NO	GCV	NO	ENSG00000267198	ENSG00000267198	ENST00000807487|ENST00000807488|ENST00000591950|ENST00000587078|ENST00000807489|ENST00000807490|ENST00000807491|ENST00000807492|ENST00000807494|ENST00000717222|ENST00000807496|ENST00000807493|ENST00000807495|ENST00000807497|ENST00000807498|ENST00000807499|ENST00000807500|ENST00000807502|ENST00000807501|ENST00000588189|ENST00000807504|ENST00000807505|ENST00000807506|ENST00000590995|ENST00000807503|ENST00000586348|ENST00000585761	ENST00000587078	0.184763033483086	0.0960128946710431|0.021952758148297|0.184763033483086|0.142022752392866|0.0046175347672791|0|0|0.00318261324012553|0.0126219347052785|0.00758386108206511|0|0.00320572946275073|0.0568668714889107|0|0.0065611892519818|0|0.0264910455260668|0.0188762272813486|0.0300232240014514|0.073432735127307|0.0826786023723031|0|0|0.124355559234547|0|0.0241327632427798|0.0806186705205135	ENSG00000267198	597	0.0138772790564452	0.0141557711622351	-1.0476909633157	0.978107885241869	1	FALSE
GCV_vs_NO	GCV	NO	LOC105274304	ENSG00000261335	ENST00000565271|ENST00000738834	ENST00000565271	0.957553362080198	0.957553362080198|0.0424466379198015	105274304	1464	-0.0106406747808632	-0.0106930739277555	-0.0431433290105257	0.97815823384459	1	FALSE
GCV_vs_NO	GCV	NO	GPR107	ENSG00000148358	ENST00000372406|ENST00000372410|ENST00000347136|ENST00000493417|ENST00000462907|ENST00000483935|ENST00000415344	ENST00000347136	0.833089781234467	0.833089781234467|0.00167746796068946|0.0770187713733362|0.0203901861283074|0.0227392074722093|0.00466916572145747|0.0404154201095328	57720	6219	-0.00511303520845107	-0.00511313091098957	7.5155758638561	0.97818482966613	1	FALSE
GCV_vs_NO	GCV	NO	ZBTB43	ENSG00000169155	ENST00000449886|ENST00000450858|ENST00000373464|ENST00000373457|ENST00000497064	ENST00000373464	0.428174850709918	0.0122774258294397|0.428174850709918|0.214756818487155|0.134164599149924|0.210626305823564	23099	3805	0.00532762466128202	0.00532803812685149	5.71146178708052	0.978261697994442	1	FALSE
GCV_vs_NO	GCV	NO	ZFYVE19	ENSG00000166140	ENST00000570108|ENST00000564258|ENST00000355341|ENST00000336455|ENST00000299173|ENST00000568062|ENST00000563530|ENST00000566407|ENST00000567756|ENST00000561617|ENST00000569057|ENST00000561768|ENST00000560078|ENST00000566767|ENST00000570162|ENST00000563497	ENST00000299173	0.371811707708873	0.371811707708873|0|0.0668974552548291|0.101232048244833|0.0496858434365229|0.0475328027171126|0|0.00786927529549008|0.0842358557936297|0.00171270728374376|0.0511155412661519|0.118369112759631|0.00774833942946366|0.0139470711072159|0.0205782770911747|0.0572639626113281	84936	1631	-0.0043958183259065	-0.0043969230770075	3.83837017851308	0.978315706946173	1	FALSE
GCV_vs_NO	GCV	NO	ENSG00000267662	ENSG00000267662	ENST00000755978|ENST00000716204|ENST00000716205|ENST00000585336|ENST00000755987|ENST00000755977|ENST00000755988|ENST00000755979|ENST00000755980|ENST00000755989|ENST00000755983|ENST00000755982|ENST00000755981|ENST00000755990|ENST00000755986|ENST00000755984|ENST00000755991|ENST00000755985|ENST00000755992|ENST00000755993|ENST00000786466|ENST00000786467|ENST00000786465|ENST00000786468|ENST00000786469|ENST00000786470|ENST00000591132	ENST00000755993	0.261326834627194	0.0193746862071486|0.0348940275769498|0.0182274907756949|0.0107271372687622|0.0521345850358827|0.00863478930687738|0.0515201469043198|0|0.0107598422679018|0.072307850659458|0.00294612373719696|0.010439333860996|0.102739672371079|0.068907001574967|0|0.114645201613828|0|0|0.0203802219919682|0.00280404349879257|0.261326834627194|0.0317455802684988|0|0.0788640341887884|0.00932360835226775|0.0172977879114282|0	ENSG00000267662	636	0.0121920975177742	0.0122156134820124	-0.133013366499571	0.978400793092927	1	FALSE
GCV_vs_NO	GCV	NO	SATL1	ENSG00000184788	ENST00000644105|ENST00000395409|ENST00000509231|ENST00000646235|ENST00000646118|ENST00000647304	ENST00000647304	0.596269346203339	0|0.00668269939410128|0.0152969543936745|0.34064009072175|0.0411109092871349|0.596269346203339	340562	4448	-0.00696240401475665	-0.00696689859991118	2.34250503157208	0.978451736538456	1	FALSE
GCV_vs_NO	GCV	NO	TOM1	ENSG00000100284	ENST00000608749|ENST00000447733|ENST00000608674|ENST00000456128|ENST00000411850|ENST00000425375|ENST00000404284|ENST00000465529|ENST00000487670|ENST00000439512|ENST00000424387|ENST00000395736|ENST00000449508|ENST00000449058|ENST00000443206|ENST00000497448|ENST00000491987|ENST00000492723	ENST00000449058	0.474541239958163	0.00896887621048197|0.0111309598347903|0.129815967817273|0.0216521232270581|0.0358241772281725|0.0347638634560077|0.000226151177693437|0.000165993481528862|0.474541239958163|0.0124316271872091|0.111819634614185|0.0293616842305584|0.0280840151425809|0.0154156548170443|0.0359703731190046|0.0493914446117151|0.000436213886533592|0	10043	2048	0.00371011571111907	0.0037104981094252	4.75298771422953	0.978510852203869	1	FALSE
GCV_vs_NO	GCV	NO	ENSG00000273702	ENSG00000273702	ENST00000611877|ENST00000834271	ENST00000834271	0.716557360393169	0.283442639606831|0.716557360393169	ENSG00000273702	979	0.00626293695762295	0.00627222657563801	1.07034112509709	0.978522905611498	1	FALSE
GCV_vs_NO	GCV	NO	PSMB9	ENSG00000240065	ENST00000395330|ENST00000414474|ENST00000464863|ENST00000374859|ENST00000467593	ENST00000374859	0.789524118503602	0.789524118503602|0.0976095464762309|0.079100607274889|0.0286158185520148|0.00514990919326365	5698	852	0.0176006796848635	0.0178805091196625	-1.34110224606309	0.978543092751232	1	FALSE
GCV_vs_NO	GCV	NO	RPL17	ENSG00000265681	ENST00000618619|ENST00000584364|ENST00000618613|ENST00000580261|ENST00000579408|ENST00000579248|ENST00000581373|ENST00000580210|ENST00000583637|ENST00000578532|ENST00000582588|ENST00000617346|ENST00000581091|ENST00000581741|ENST00000583036|ENST00000615760|ENST00000580387|ENST00000582935|ENST00000615479|ENST00000578528|ENST00000579495|ENST00000582782|ENST00000578966|ENST00000581305	ENST00000580261	0.866930362175868	0.00132457747262043|0.0167848294966048|0.00071913108964112|0.0139361799017961|0.00717943875129756|0.00352640014988595|0.00548217839146057|0.866930362175868|3.87097193204635e-05|0.00319867093240964|0.00332630973720005|0.0035867480029031|0.00270314024139126|0.00363011652478268|0.00320885611821864|0.00174565771872565|0.0163091128174396|0.000413491136172727|0|0.00769197193396504|0.000180758855090418|0.0323134709655877|0.000386367440635022|0.00538352042698375	6139	410	0.0039196874404164	0.00391973930814565	7.85600921456289	0.978601432414609	1	FALSE
GCV_vs_NO	GCV	NO	ENSG00000280057	ENSG00000280057	ENST00000623222	ENST00000623222	1	1	ENSG00000280057	1492	-0.00732052773001777	-0.00734734593448149	0.58780307049414	0.978610478133596	1	FALSE
GCV_vs_NO	GCV	NO	CDKN2D	ENSG00000129355	ENST00000393599|ENST00000335766	ENST00000393599	0.763141802968656	0.236858197031344|0.763141802968656	1032	927	0.00521658766655242	0.00521709116157145	5.10579609562223	0.978628142072012	1	FALSE
GCV_vs_NO	GCV	NO	NAB1	ENSG00000138386	ENST00000448811|ENST00000416973|ENST00000426601|ENST00000409581|ENST00000337386|ENST00000423376|ENST00000423076|ENST00000409641|ENST00000434473|ENST00000484774	ENST00000337386	0.418249433880493	0.418249433880493|0.0995363235113577|0.0668720063248011|0.0152760336071246|0.0105471732067353|0.0402924209469553|0.131899560513218|0.20812631943233|0.00708801835099672|0.00211271022598833	4664	2379	-0.00781651615681657	-0.00781732238231871	5.32256348491449	0.978649533157394	1	FALSE
GCV_vs_NO	GCV	NO	CFAP53	ENSG00000172361	ENST00000398545	ENST00000398545	1	1	220136	2270	-0.00546784024617992	-0.00547623478120789	1.39432380585837	0.978717568435847	1	FALSE
GCV_vs_NO	GCV	NO	ENSG00000275106	ENSG00000275106	ENST00000613068	ENST00000613068	1	1	ENSG00000275106	472	0.00856566926649622	0.00864999078150878	-1.63547102632289	0.978721653742321	1	FALSE
GCV_vs_NO	GCV	NO	SLC46A1	ENSG00000076351	ENST00000612814|ENST00000618626|ENST00000582735|ENST00000619923|ENST00000578217|ENST00000582590|ENST00000584995|ENST00000584426|ENST00000581516	ENST00000612814	0.279123359224591	0.108957838920621|0.00194450691522533|0.148710417911179|0.213659255990544|0.00226783593893467|0.091214947351594|0.279123359224591|0.104212150207991|0.0499096875393197	113235	2940	-0.0053597053787953	-0.00536058179689741	4.54750145904571	0.978789685144292	1	FALSE
GCV_vs_NO	GCV	NO	HMCES	ENSG00000183624	ENST00000509042|ENST00000417226|ENST00000383463|ENST00000510314|ENST00000502878|ENST00000389735|ENST00000509551|ENST00000511665	ENST00000383463	0.46666083332179	0.46666083332179|0.0556177741558055|0.23263860514507|0.164368622113176|0.0356191083136198|0.0196688603961463|0.00198361333647521|0.0234425832179168	56941	1794	0.00369148309981695	0.00369200831839358	4.41096466706193	0.978818258958445	1	FALSE
GCV_vs_NO	GCV	NO	CYP4F3	ENSG00000186529	ENST00000592279|ENST00000586182|ENST00000221307|ENST00000591058|ENST00000587360|ENST00000585846|ENST00000609670|ENST00000592424|ENST00000588886	ENST00000221307	0.54151332230545	0.54151332230545|0.161195901665341|0.0293444706395329|0.0587438008969799|0.0278324897986321|0.0630106826382185|0|0.118359332055846|0	4051	3070	-0.0272298877943194	-0.0273948214925533	-1.17372636731238	0.978932904941511	1	FALSE
GCV_vs_NO	GCV	NO	NEDD8	ENSG00000129559	ENST00000396828|ENST00000250495|ENST00000527046|ENST00000531430|ENST00000560427|ENST00000526430|ENST00000524927|ENST00000533242	ENST00000250495	0.516517442313113	0.516517442313113|0.0163535030669842|0.00907703871951663|0.392658490891526|0.0335011314858896|0.016704827972646|0.0125357257789623|0.00265183977136273	4738	370	-0.00357530337543295	-0.00357558717154604	5.39695255097606	0.978950584099815	1	FALSE
GCV_vs_NO	GCV	NO	ENSG00000302022	ENSG00000302022	ENST00000783502	ENST00000783502	1	1	ENSG00000302022	440	-0.0100165206580159	-0.0100307782074686	0.354913936716496	0.979026914484389	1	FALSE
GCV_vs_NO	GCV	NO	PANK4	ENSG00000157881	ENST00000378466|ENST00000435556|ENST00000505228|ENST00000502512|ENST00000471361|ENST00000487804|ENST00000515423|ENST00000468002|ENST00000486396|ENST00000502770|ENST00000491212|ENST00000514922	ENST00000378466	0.583579039517423	0.583579039517423|0|0.012520538202287|0.052482020810504|0.0240047662984225|0.0455332264337284|0.0565054151441344|0.0239492200035278|0.0453138259549978|0.0270988554328251|0.0507450795795363|0.0782680126226136	55229	1879	-0.00355199111652489	-0.0035523882782808	4.84745376172325	0.979086489388894	1	FALSE
GCV_vs_NO	GCV	NO	ENSG00000266473	ENSG00000266473	ENST00000753914|ENST00000717273|ENST00000753921|ENST00000753920|ENST00000753918|ENST00000717274|ENST00000753915|ENST00000753949|ENST00000753919|ENST00000717275|ENST00000753916|ENST00000717276|ENST00000753917|ENST00000583452|ENST00000753922|ENST00000753923|ENST00000753943|ENST00000753938|ENST00000753940|ENST00000753924|ENST00000753939|ENST00000650446|ENST00000753925|ENST00000585193|ENST00000753926|ENST00000753927|ENST00000753944|ENST00000753928|ENST00000753945|ENST00000717277|ENST00000717278|ENST00000717279|ENST00000753929|ENST00000753931|ENST00000753930|ENST00000753946|ENST00000753932|ENST00000753947|ENST00000753942|ENST00000753941|ENST00000753933|ENST00000753934|ENST00000753937|ENST00000753935|ENST00000753936|ENST00000753948	ENST00000717278	0.2888951556067	0.00538274937714472|0.273852087769475|0.0106271216419425|0.0230031388636346|0|0.000691790974446246|0.0133394040324009|0.120058985512165|0.2888951556067|0.0056288851071935|0|0|0|0.0134557613170017|0.00234972273533672|0|0|0|0|0|0.00307835800900352|0|0.135306334928237|0.007104680545364|0.0200532181206354|0|0.00587421111401791|0|0|0|0.0024007382536396|0.00625298967607252|0|0.00198919100645597|0|0.0070124188649008|0.00278131607078504|0.0041109451041023|0|0.00515535343993321|0.0088201849840652|0.00845559551669647|0|0.0169826366003752|0.00733702482827506|0	ENSG00000266473	766	-0.00691631393576027	-0.00687651989316437	0.81619766139598	0.979117159562344	1	FALSE
GCV_vs_NO	GCV	NO	ZMIZ1-AS1	ENSG00000224596	ENST00000838110|ENST00000838112|ENST00000838111|ENST00000838119|ENST00000838117|ENST00000838118|ENST00000838114|ENST00000838115|ENST00000838113|ENST00000838116|ENST00000838122|ENST00000838121|ENST00000838120|ENST00000838123|ENST00000838124|ENST00000838125|ENST00000838152|ENST00000838126|ENST00000838138|ENST00000838129|ENST00000428862|ENST00000838130|ENST00000456353|ENST00000838139|ENST00000838137|ENST00000838131|ENST00000838128|ENST00000838132|ENST00000838140|ENST00000838133|ENST00000838136|ENST00000838134|ENST00000838127|ENST00000838145|ENST00000838141|ENST00000838135|ENST00000440151|ENST00000838142|ENST00000838143|ENST00000665190|ENST00000838144|ENST00000838146|ENST00000838148|ENST00000838147|ENST00000838150|ENST00000838151|ENST00000838149|ENST00000838153	ENST00000838123	0.140916929725335	0.0181991426495872|0.00450335387932979|0.0162846402787953|0.0134284488227099|0.0380225436214994|0.00219984958302263|0.0483946270649829|0.0170979981022958|0.0210656172659661|0.00319727010085085|0.00466597457754878|0.0389661890935555|0.0379172572543493|0.00132246266351326|0.0132544510833368|0.00359836030791374|0.00176061566326513|0.140916929725335|0.0578747077951597|0|0.00165620269579621|0.0176814315661522|0.00725513152631923|0.0724223058860471|0.0085682136272709|0.00508091304192749|0.00952724564679492|0.0108473327580335|0.00134676986206182|0.00114865995585891|0.0205948119497454|0.00701261564352642|0.00335318949241202|0.00441295377815802|0.00184245513180177|0.00112747617095429|0.119773232417345|0.00354656084333012|0.0192944264503155|0|0.0294180940816116|0.0784768404986745|0.00287107096420493|0.0366210016887161|0|0.0153994283609776|0.0141475663051012|0.0239036301238456	283050	857	-0.00914288179024712	-0.00916998509249913	1.36947934283268	0.979156832009376	1	FALSE
GCV_vs_NO	GCV	NO	LRRC28	ENSG00000168904	ENST00000558879|ENST00000559399|ENST00000560213|ENST00000559433|ENST00000558471|ENST00000301981|ENST00000561253|ENST00000558500|ENST00000447360|ENST00000558172|ENST00000561276|ENST00000331450|ENST00000558861|ENST00000558771|ENST00000558248|ENST00000558890|ENST00000559819|ENST00000559774|ENST00000558911|ENST00000560483|ENST00000560236|ENST00000561431	ENST00000559433	0.253489901337682	0.196108247293442|0.0079134086293778|0.05164100330937|0.000845662565393208|0.00620628604459566|0.00617177412415419|0.0266242316264999|0.0493881503742845|0.0169108574443252|0.00141231685342259|0.0133275954498209|0.0429302210073529|0.0326366183877081|0.253489901337682|0.0603575685419336|0.00404121221279261|0.105608654515767|0.0262019469270577|0.00785688519662659|0.00749616605876864|0.0342464905410829|0.048584801558542	123355	1318	0.00384273215448627	0.00384309732713264	4.66126601960922	0.97915713071959	1	FALSE
GCV_vs_NO	GCV	NO	RABL6	ENSG00000196642	ENST00000371671|ENST00000311502|ENST00000484471|ENST00000371663|ENST00000357466|ENST00000464941|ENST00000629216|ENST00000436380|ENST00000466096|ENST00000461992|ENST00000435930	ENST00000311502	0.384232977611622	0.384232977611622|0.146573495903653|0.00304000212965084|0.0987312844540648|0.0308649590562026|0.038273101605055|0.151490935643492|0.0071619980543225|0.0249138568525058|0.00021193793819035|0.114505450751241	55684	2408	-0.00354745654406598	-0.00354760637936129	6.39665407954558	0.979164679340356	1	FALSE
GCV_vs_NO	GCV	NO	FAAH	ENSG00000117480	ENST00000243167|ENST00000468718|ENST00000493735|ENST00000484697|ENST00000489366|ENST00000493636	ENST00000243167	0.505655918831156	0.505655918831156|0.00154089418634876|0.1136711928965|0.133635406341626|0.127416096794163|0.118080490950205	2166	1350	0.00553278214931179	0.00553439766664874	3.70414250917886	0.979198482947362	1	FALSE
GCV_vs_NO	GCV	NO	MON1B	ENSG00000103111	ENST00000569610|ENST00000567291|ENST00000563612|ENST00000563279|ENST00000566963|ENST00000564006|ENST00000248248|ENST00000439557|ENST00000545553|ENST00000566455	ENST00000248248	0.593303975960327	0.593303975960327|0.0321965416131648|0.00393695806136554|0.000475682675542005|0.0895314033727391|0.00604533273120309|0.0569753140027716|0.169051628259012|0.0443991437807396|0.0040840195431358	22879	3899	-0.00448684119396654	-0.00448705990339298	6.14740881782815	0.979305774831236	1	FALSE
GCV_vs_NO	GCV	NO	ENSG00000290011	ENSG00000290011	ENST00000702464	ENST00000702464	1	1	ENSG00000290011	234	-0.0078415013526903	-0.00786291964600491	0.578913855736588	0.979416201265217	1	FALSE
GCV_vs_NO	GCV	NO	ENSG00000303858	ENSG00000303858	ENST00000797550	ENST00000797550	1	1	ENSG00000303858	100	-0.0060381688659593	-0.00603862471697206	4.96355365069679	0.979519072777854	1	FALSE
GCV_vs_NO	GCV	NO	ENSG00000305889	ENSG00000305889	ENST00000813800	ENST00000813800	1	1	ENSG00000305889	564	0.0134668981754208	0.0136148882221888	-1.19869621910762	0.979519793183237	1	FALSE
GCV_vs_NO	GCV	NO	EFHD1	ENSG00000115468	ENST00000409613|ENST00000264059|ENST00000442845|ENST00000409708|ENST00000427698|ENST00000410095	ENST00000264059	0.559440580795726	0.559440580795726|0.00713686117125451|0.00427168833590269|0.429150869697117|0|0	80303	1345	-0.00732716565030514	-0.00732916321769988	3.82968387788107	0.979612322810557	1	FALSE
GCV_vs_NO	GCV	NO	MEIG1	ENSG00000197889	ENST00000407572|ENST00000477770|ENST00000496225|ENST00000378240|ENST00000467536	ENST00000407572	0.656151150292423	0|0.656151150292423|0.0101912325392086|0.187513732101392|0.146143885066977	644890	402	0.00712200042469592	0.00717949136288892	-0.908512950707299	0.979757491861798	1	FALSE
GCV_vs_NO	GCV	NO	CFB	ENSG00000243649	ENST00000475617|ENST00000472581|ENST00000497841|ENST00000698636|ENST00000483004|ENST00000452035|ENST00000698629|ENST00000698630|ENST00000698631|ENST00000698632|ENST00000698628|ENST00000425368|ENST00000698633|ENST00000460718|ENST00000461483|ENST00000465750|ENST00000482886|ENST00000467150|ENST00000467360|ENST00000482312|ENST00000498317	ENST00000425368	0.5406749199414	0.5406749199414|0|0.0511769456761622|0.0451512568446552|0.0218198857778323|0.0365346672986612|0.0224520291401623|0.0353793594237997|0.0530650996985652|0.0510244050049886|0.0228094364917832|0|0.00878733415935909|0.0131901027496304|0.0129336913775201|0|0.0219780158770584|0.00346964632342795|0.0130556115635265|0.00731366986156929|0.0391839227898978	629	2129	0.0147078988202249	0.0147326613103541	2.27534596432551	0.979793967345321	1	FALSE
GCV_vs_NO	GCV	NO	ENSG00000280303	ENSG00000280303	ENST00000623655	ENST00000623655	1	1	ENSG00000280303	1636	-0.00793671889121314	-0.00796124758974567	0.57389298487883	0.979807872225141	1	FALSE
GCV_vs_NO	GCV	NO	DNAJB6	ENSG00000105993	ENST00000441561|ENST00000429029|ENST00000486083|ENST00000262177|ENST00000417758|ENST00000459889|ENST00000488001|ENST00000443280|ENST00000441291|ENST00000437030|ENST00000412557|ENST00000453383|ENST00000439402|ENST00000634080|ENST00000468928|ENST00000465908|ENST00000487480|ENST00000486247	ENST00000429029	0.892629315604487	0.0574808481819882|0.00184272504096933|0.00202701976326371|0.892629315604487|0.00206036506772007|0.00581074416886541|0.000408877573622624|0.000205397602145004|0.00142958754285391|0.0031170840290618|0.00600929637285998|0.000216671369145499|0.00801655718691439|0.00170517555795445|0.00781437124790383|0.00922596369024494|0|0	10049	1365	-0.00401440082375295	-0.00401451026711267	7.03233182917581	0.979843423862896	1	FALSE
GCV_vs_NO	GCV	NO	ENSG00000289067	ENSG00000289067	ENST00000693428	ENST00000693428	1	1	ENSG00000289067	1311	-0.0088434612556228	-0.00886996090060684	0.540077567409706	0.979853009809391	1	FALSE
GCV_vs_NO	GCV	NO	ENSG00000204816	ENSG00000204816	ENST00000441829	ENST00000441829	1	1	ENSG00000204816	119	0.0496095333852289	0.0509343312078879	-2.73916010069554	0.979855278347438	1	FALSE
GCV_vs_NO	GCV	NO	LOC101929333	ENSG00000293338	ENST00000563287	ENST00000563287	1	1	101929333	2980	0.0130531555797312	0.0131658788234191	-1.30341837704231	0.97986673819188	1	FALSE
GCV_vs_NO	GCV	NO	CREBRF	ENSG00000164463	ENST00000522692|ENST00000296953|ENST00000520420|ENST00000520464|ENST00000517882|ENST00000523161	ENST00000296953	0.654743476102664	0.654743476102664|0.0804486483412302|0.125899070836094|0.012707420040787|0.0158602905185703|0.110341094160655	153222	4704	0.00356502996229174	0.00356525263943611	5.71240814767791	0.979993227189268	1	FALSE
GCV_vs_NO	GCV	NO	ENSG00000280149	ENSG00000280149	ENST00000623941	ENST00000623941	1	1	ENSG00000280149	338	0.00718652651818302	0.00722190996002875	-0.375364650340476	0.980021039657985	1	FALSE
GCV_vs_NO	GCV	NO	ENSG00000259755	ENSG00000259755	ENST00000558979|ENST00000715977|ENST00000724430|ENST00000724428|ENST00000559857|ENST00000724431|ENST00000724429|ENST00000724432	ENST00000724429	0.306446671676011	0.0411723713131394|0.015410306350212|0.145164618623129|0.262695980683955|0.306446671676011|0.0284554593741664|0.196751692236938|0.00390289974244802	ENSG00000259755	968	0.0111375101527103	0.0111652997647268	-0.387268920305324	0.980044874915713	1	FALSE
GCV_vs_NO	GCV	NO	LINC01011	ENSG00000244041	ENST00000450238|ENST00000445000|ENST00000605901|ENST00000454015	ENST00000605901	0.743056548929058	0.209738413253329|0.0472050378176127|0|0.743056548929058	401232	1576	0.00441424999207121	0.00441994293911742	2.31359498858607	0.980047212948124	1	FALSE
GCV_vs_NO	GCV	NO	LZTFL1	ENSG00000163818	ENST00000296135|ENST00000539217|ENST00000699186|ENST00000684620|ENST00000699187|ENST00000490463|ENST00000418700|ENST00000411866|ENST00000469874|ENST00000440576|ENST00000478551|ENST00000495864|ENST00000480156|ENST00000445698|ENST00000492333|ENST00000472635|ENST00000699188|ENST00000483279	ENST00000699187	0.395680402775424	0.181876999952505|0.373119899908954|4.15346878443833e-05|0.000699789899370527|0.003005544842581|0.00134109397390331|0|0.00486344636116722|0.00624542541625571|0.000158495409565115|0.0108634378566972|0|0.0139481813023672|0.00638719005441471|0|0.00112152982267924|0.395680402775424|0.000647027736271311	54585	2027	-0.00393614030825702	-0.0039364049109582	5.37995556684692	0.980083487590676	1	FALSE
GCV_vs_NO	GCV	NO	STX16-NPEPL1	ENSG00000254995	ENST00000530122|ENST00000413559	ENST00000413559	0.875164612504385	0.875164612504385|0.124835387495615	100534593	825	0.0080768549767165	0.00808181481567863	2.85478686611265	0.980096130235971	1	FALSE
GCV_vs_NO	GCV	NO	H4C16	ENSG00000197837	ENST00000358064|ENST00000537096|ENST00000541592|ENST00000537853|ENST00000540565|ENST00000539745	ENST00000539745	0.90573409209048	0.0309915287489387|0.0309352699705399|0.0202373968456761|0.90573409209048|0.000307343124729329|0.0117943692196356	121504	238	-0.00634450749059764	-0.00634542959824939	2.98199880393802	0.980135822241488	1	FALSE
GCV_vs_NO	GCV	NO	ENSG00000288908	ENSG00000288908	ENST00000693455	ENST00000693455	1	1	ENSG00000288908	709	0.0053419611216342	0.00535530142165699	0.839566791420129	0.980172648083468	1	FALSE
GCV_vs_NO	GCV	NO	ENSG00000301878	ENSG00000301878	ENST00000782459|ENST00000782460	ENST00000782459	0.999361424840313	0.999361424840313|0.000638575159686547	ENSG00000301878	771	-0.00506942962478193	-0.00508208662582806	0.407324472405671	0.980176750390742	1	FALSE
GCV_vs_NO	GCV	NO	WASL	ENSG00000106299	ENST00000223023	ENST00000223023	1	1	8976	3952	0.00336755710559733	0.00336765670428154	6.90719771628028	0.980223475604874	1	FALSE
GCV_vs_NO	GCV	NO	LOC101927575	ENSG00000227463	ENST00000658503|ENST00000423515|ENST00000783237|ENST00000783238	ENST00000658503	0.680478441593282	0.144299402455189|0.680478441593282|0.109199045527938|0.0660231104235911	101927575	1570	0.0152085842824955	0.0156932943072495	-2.19008105262076	0.980277043403132	1	FALSE
GCV_vs_NO	GCV	NO	HTR2C	ENSG00000147246	ENST00000371951|ENST00000371950|ENST00000276198	ENST00000276198	0.71213735076715	0.71213735076715|0.183971276046975|0.103891373185876	3358	3537	0.0144803704676627	0.014480587126604	7.85293528222664	0.980320439653362	1	FALSE
GCV_vs_NO	GCV	NO	MICALL2	ENSG00000164877	ENST00000493998|ENST00000496184|ENST00000472100|ENST00000467783|ENST00000297508|ENST00000467394|ENST00000470807|ENST00000471899|ENST00000479007|ENST00000413446|ENST00000487187|ENST00000460198|ENST00000487156|ENST00000482839|ENST00000490608	ENST00000297508	0.232916511311991	0.232916511311991|0.0700988315426728|0.0599754386940063|0|0.0350392648078273|0.00129985626985643|0.0338142761743969|0.16251460639293|0.0422862777117856|0.00877100757456991|0.175097453417902|0.0160142369288908|0.032451098143044|0.0132214135183186|0.116499727511809	79778	2637	0.00503121834412819	0.00503161963026753	4.10494528007541	0.980485705093023	1	FALSE
GCV_vs_NO	GCV	NO	ENSG00000288520	ENSG00000288520	ENST00000673182	ENST00000673182	1	1	ENSG00000288520	2926	-0.0367635956617411	-0.0370104969959086	-1.53429129924547	0.980516428733444	1	FALSE
GCV_vs_NO	GCV	NO	SOX18	ENSG00000203883	ENST00000340356	ENST00000340356	1	1	54345	839	-0.0128052543206853	-0.0128772077404761	-0.950240180770235	0.980535531023502	1	FALSE
GCV_vs_NO	GCV	NO	PHB2	ENSG00000215021	ENST00000537646|ENST00000535923|ENST00000678829|ENST00000440277|ENST00000677354|ENST00000543465|ENST00000399433|ENST00000676496|ENST00000546111|ENST00000542912|ENST00000545555|ENST00000678000|ENST00000678983|ENST00000676893|ENST00000536316|ENST00000545167|ENST00000544888|ENST00000544134|ENST00000546217|ENST00000542294	ENST00000535923	0.864765713786719	0.00450789443641121|0.0355052081338969|0.864765713786719|0.00774505084009237|0.00840634807089263|0.00908427867485409|0|0.00698198854644194|0.00684444591316917|0|0.0101783502581843|0.000376553736823791|0.012905176562225|0.00705489285533691|0.000574336597202279|0.0047868478166326|0|0.000279192567098345|0.00271183803421467|0.0172918831698049	11331	1275	0.0033504063857826	0.00335052197033388	6.58657666261456	0.98053596348734	1	FALSE
GCV_vs_NO	GCV	NO	SAP130	ENSG00000136715	ENST00000357702|ENST00000259235|ENST00000643581|ENST00000259234|ENST00000424298|ENST00000450957	ENST00000643581	0.49605124100146	0.092774074674371|0.135941132690897|0.114320899949308|0.155332808063309|0.00557984362065529|0.49605124100146	79595	3668	0.00335449989221067	0.00335467673097934	6.07166873708656	0.980550148781495	1	FALSE
GCV_vs_NO	GCV	NO	DYNLL1	ENSG00000088986	ENST00000392509|ENST00000549649|ENST00000548342|ENST00000548214|ENST00000392508|ENST00000550178|ENST00000550845|ENST00000549989|ENST00000552870|ENST00000242577|ENST00000552316	ENST00000242577	0.87753646055366	0.87753646055366|0.0726327560591438|0.0074084831680676|0.00431208642936506|0.00255785541411548|0.00157062897805982|0.0135391127617445|0.00336325970864319|0.00775204749618343|0.00874118669418986|0.000586122736826968	8655	444	-0.00331093920343382	-0.00331103203332908	6.80060737387951	0.980596037271878	1	FALSE
GCV_vs_NO	GCV	NO	ENSG00000259467	ENSG00000259467	ENST00000559425	ENST00000559425	1	1	ENSG00000259467	323	0.0142746792314873	0.014684224130965	-2.21618623728086	0.98060293584856	1	FALSE
GCV_vs_NO	GCV	NO	COL7A1	ENSG00000114270	ENST00000470076|ENST00000465238|ENST00000487017|ENST00000328333|ENST00000681320|ENST00000466591|ENST00000474432|ENST00000459756|ENST00000467985|ENST00000422991|ENST00000462475	ENST00000328333	0.268053597062055	0.268053597062055|0.00720728568143329|0.0506250801723133|0.0448401667921113|0.218835114763107|0.220447538437713|0.0228003121201861|0.0154871322609001|0.0361281639236657|0.0953919022152979|0.020183706571217	1294	4545	0.00610750424936417	0.00610818188298879	4.79982456849568	0.980659073405732	1	FALSE
GCV_vs_NO	GCV	NO	MROH7-TTC4	ENSG00000271723	ENST00000606515|ENST00000425300|ENST00000414150|ENST00000460155	ENST00000606515	0.421792883420546	0.254021550799242|0.314926376003873|0.00925918977633865|0.421792883420546	100527960	6410	-0.019941184124921	-0.0199887940147436	-0.595051468001607	0.980679327270553	1	FALSE
GCV_vs_NO	GCV	NO	STMND1	ENSG00000230873	ENST00000536551|ENST00000354384|ENST00000366215	ENST00000536551	0.864480116949333	0.108899759852745|0.0266201231979217|0.864480116949333	401236	1328	0.0152725191281713	0.0154025131696767	-1.08612890142693	0.98075641619576	1	FALSE
GCV_vs_NO	GCV	NO	ENSG00000293188	ENSG00000293188	ENST00000847759|ENST00000847760|ENST00000847758|ENST00000577672|ENST00000417099|ENST00000424604	ENST00000847759	0.488511472573924	0.176654913743527|0.0280090574067105|0.0567840201375776|0.127543581698541|0.488511472573924|0.122496954439721	ENSG00000293188	887	0.0119491545728748	0.0120472287760289	-1.72608019745177	0.980788373937361	1	FALSE
GCV_vs_NO	GCV	NO	ENSG00000302717	ENSG00000302717	ENST00000789203	ENST00000789203	1	1	ENSG00000302717	358	0.0121713762992338	0.0122282731877167	0.29559414082111	0.980905444847347	1	FALSE
GCV_vs_NO	GCV	NO	TSC1	ENSG00000165699	ENST00000643625|ENST00000490179|ENST00000298552|ENST00000642261|ENST00000643275|ENST00000475903|ENST00000643691|ENST00000645129|ENST00000646440|ENST00000643362|ENST00000642627|ENST00000644184|ENST00000646625|ENST00000644097|ENST00000644882|ENST00000647534|ENST00000644786|ENST00000645904|ENST00000643875|ENST00000647262|ENST00000645901|ENST00000642811|ENST00000714459|ENST00000714460|ENST00000714461|ENST00000714491|ENST00000714492|ENST00000647279|ENST00000642617|ENST00000714462|ENST00000643583|ENST00000644319|ENST00000644255|ENST00000646391|ENST00000643072|ENST00000647506|ENST00000642344|ENST00000642745|ENST00000714463|ENST00000493467|ENST00000714464|ENST00000714493|ENST00000714494|ENST00000642646|ENST00000645150|ENST00000647462|ENST00000647078|ENST00000714465|ENST00000644997|ENST00000403810|ENST00000642854|ENST00000461879|ENST00000646788|ENST00000642249|ENST00000646831|ENST00000645346|ENST00000714466|ENST00000714467|ENST00000714468	ENST00000646625	0.116518178335397	0.100703419483797|0.104875572140689|0.0442881275982062|0.0180561602738698|0.000318938819468722|0.0249614705358795|0.0128666053130004|0.0118540421638388|0.00269917779287845|0|0.00466633576727656|0.00485729427558278|0.0471501741423117|0.000571600229357706|0.0263262368063305|0|0.00703811481627384|0.000905595216887058|0|0.00136469752068539|0|0.0104919679693198|0.021292901478414|0.0254881070595498|0.000357863152552972|0.0179308668740678|0.0455115548194276|0.00251793280283705|0.0319057748298003|0.0176595503423545|0.00406742882728727|0.00456585432724808|0|0.0236878997167432|0.00922582379528361|0.000103598329932848|0.116518178335397|0.0134142224752044|0.0447982819703788|0.00123940842223845|0.0524647354966577|0.015645323147406|0.0219059722597261|0.00980717491734509|0.00646657312942698|0.00415126247694963|0.00136290802732888|0.00345614385693957|0.000683268474072587|0.00375421122953523|0|0.0164822183243091|0|0.0187245187112811|0.0352033582994209|0.00167262716229215|0.00280454133648741|0.00113438472645079|0	7248	5030	-0.0032491429008416	-0.0032492713029712	6.65731419503737	0.98093235146858	1	FALSE
GCV_vs_NO	GCV	NO	ENSG00000296426	ENSG00000296426	ENST00000739603	ENST00000739603	1	1	ENSG00000296426	1105	-0.0080341280565003	-0.00807295964945157	-0.271231507596993	0.980937875740117	1	FALSE
GCV_vs_NO	GCV	NO	TTC39B	ENSG00000155158	ENST00000512701|ENST00000380853|ENST00000297615|ENST00000380850|ENST00000507285|ENST00000507993|ENST00000505732|ENST00000582994|ENST00000506891	ENST00000512701	0.617378264936116	0.00499096038727747|0.0350851807266944|0.0908436345880428|0.141837235243116|0.0208883714605668|0.00696114364703162|0.0820152090111549|0.617378264936116|0	158219	5605	-0.00484108057760375	-0.00484188397548233	4.51031208757255	0.980945537217761	1	FALSE
GCV_vs_NO	GCV	NO	ANP32E	ENSG00000143401	ENST00000583931|ENST00000629042|ENST00000616917|ENST00000436748|ENST00000534437|ENST00000369114|ENST00000369115|ENST00000533654|ENST00000534220|ENST00000532744	ENST00000616917	0.550012992379269	0.017119215483477|0.000116612922035288|0.000767681458939531|0.00667994722195797|0.0161810722565881|0|0.0287120686335497|0.374605827389385|0.550012992379269|0.00580458225479898	81611	2685	-0.00339756917844738	-0.00339773104299875	6.33855791822111	0.981051705118712	1	FALSE
GCV_vs_NO	GCV	NO	ENSG00000280135	ENSG00000280135	ENST00000623300	ENST00000623300	1	1	ENSG00000280135	2618	-0.0103088644575492	-0.0103615743682367	-0.770694731079208	0.981076387674082	1	FALSE
GCV_vs_NO	GCV	NO	MAN1B1-DT	ENSG00000268996	ENST00000596585	ENST00000596585	1	1	100289341	1447	-0.00439263297114634	-0.00439857853303363	1.26772508934764	0.981126044298055	1	FALSE
GCV_vs_NO	GCV	NO	GNPTAB	ENSG00000111670	ENST00000299314|ENST00000549738|ENST00000550718|ENST00000549194|ENST00000552009|ENST00000549940|ENST00000552681|ENST00000550352|ENST00000647144|ENST00000392919|ENST00000549165	ENST00000299314	0.663402048627928	0.663402048627928|0.0131184711305484|0.0158724694213418|0.0111557821965601|0.0118054474901311|0.104135546708197|0.014502673830636|0.0320156013502055|0.119710633373327|0.0096938357860055|0.00458749008511957	79158	3813	-0.00369020221343769	-0.00369031528513921	6.79164532711087	0.981211781957725	1	FALSE
GCV_vs_NO	GCV	NO	ENSG00000297299	ENSG00000297299	ENST00000747021	ENST00000747021	1	1	ENSG00000297299	1440	-0.00841787501693876	-0.00843721882471085	0.533829500263992	0.98123303827237	1	FALSE
GCV_vs_NO	GCV	NO	H2AC25	ENSG00000181218	ENST00000691624|ENST00000366695|ENST00000689584	ENST00000689584	0.55351964318323	0.443309543220326|0.55351964318323|0.00317081359644372	92815	410	-0.00509277134737697	-0.00509645329450243	2.77531331517026	0.981291677329254	1	FALSE
GCV_vs_NO	GCV	NO	PSMG4	ENSG00000180822	ENST00000509933|ENST00000380306|ENST00000416079|ENST00000380305|ENST00000438998|ENST00000419065|ENST00000473000|ENST00000324987|ENST00000451246|ENST00000454610	ENST00000438998	0.461931230817097	0.0145723204407085|0.0188885550376845|0.0995489877749049|0.0993469981993537|0.0720216804297768|0.461931230817097|0.0689840376773175|0.0134259284292808|0.082949918918323|0.0683303422755531	389362	938	-0.00333923706729627	-0.00334022304660576	3.72405057869354	0.981338197502338	1	FALSE
GCV_vs_NO	GCV	NO	DGKZ	ENSG00000149091	ENST00000343674|ENST00000525242|ENST00000532868|ENST00000528615|ENST00000531879|ENST00000527674|ENST00000524984|ENST00000527911|ENST00000456247|ENST00000533376|ENST00000421244|ENST00000318201|ENST00000525434|ENST00000454345|ENST00000534215|ENST00000528173|ENST00000524448|ENST00000527903|ENST00000524869|ENST00000529698|ENST00000527211|ENST00000529660|ENST00000534802|ENST00000532941	ENST00000456247	0.244517941264059	0.013460117266457|0.0991836952778035|0.236940108085614|0.0168695933732408|0.244517941264059|0.00275198593736389|0.0034917472924335|0.00594508496679895|0.00495343341281036|0.00311549184243061|0.0450805883104495|0.0189788387392432|0.0191868197210223|0.00523396243263202|0.0288136919090505|0|0.00888809604914042|0.205512651027331|0.000334055710267249|0.00728687859273574|0.00182951296077071|0.0015381267720228|0.0138680005367039|0.012219578519619	8525	3009	-0.00326673893638352	-0.00326692265585348	6.10486268475951	0.981426711165009	1	FALSE
GCV_vs_NO	GCV	NO	SLCO1B1	ENSG00000134538	ENST00000256958	ENST00000256958	1	1	10599	2254	-0.0156844316292922	-0.0158996685877265	-1.89405012948077	0.981445289744174	1	FALSE
GCV_vs_NO	GCV	NO	LRRC41	ENSG00000132128	ENST00000496156|ENST00000617190|ENST00000343304|ENST00000615587|ENST00000472710|ENST00000498402|ENST00000469150	ENST00000343304	0.540318560600098	0.540318560600098|0.0364911486086267|0.024700000455979|0.0200432569431543|0.0245000006046138|0.313175347367185|0.0407716854203434	10489	2697	-0.00401810631495099	-0.00401825608617777	6.41010323532741	0.981456802432106	1	FALSE
GCV_vs_NO	GCV	NO	SNRPB2	ENSG00000125870	ENST00000377943|ENST00000246071|ENST00000478522	ENST00000377943	0.666078538495836	0.0480653564710798|0.666078538495836|0.285856105033084	6629	1021	0.00313163703607682	0.00313189873804968	5.51310449507851	0.981547583392228	1	FALSE
GCV_vs_NO	GCV	NO	ENSG00000266900	ENSG00000266900	ENST00000588561	ENST00000588561	1	1	ENSG00000266900	1053	-0.00862492117686382	-0.00868872393835826	-0.580824583144107	0.981637214368141	1	FALSE
GCV_vs_NO	GCV	NO	MRPS26	ENSG00000125901	ENST00000380325	ENST00000380325	1	1	64949	837	0.00314995519121696	0.00315041723760532	4.5695822910593	0.981668308761462	1	FALSE
GCV_vs_NO	GCV	NO	ENSG00000302426	ENSG00000302426	ENST00000786603	ENST00000786603	1	1	ENSG00000302426	306	0.00821195463839187	0.00826421449340089	-0.512993393786711	0.981673857188764	1	FALSE
GCV_vs_NO	GCV	NO	VCF2	ENSG00000182518	ENST00000685693|ENST00000332132|ENST00000358460|ENST00000425133|ENST00000472571|ENST00000477847|ENST00000489298|ENST00000478918	ENST00000685693	0.339024404879917	0.27763551445868|0.0742424128003904|0.0124787254532634|0.0629717154898205|0.157923691785986|0.0544470701419111|0.0212764649900317|0.339024404879917	90736	1513	-0.00417275755497164	-0.00417415439762523	3.95076636195126	0.981707762720693	1	FALSE
GCV_vs_NO	GCV	NO	TM9SF1	ENSG00000100926	ENST00000528669|ENST00000261789|ENST00000529332|ENST00000524835|ENST00000532632|ENST00000396854|ENST00000531406|ENST00000528895|ENST00000530563|ENST00000530468|ENST00000525592|ENST00000528010	ENST00000261789	0.443831617334328	0.443831617334328|0.192808347834344|0.0320595747413053|0.0156521201227462|0.0450319328876763|0.0145266656703019|0.00337071570660467|0.0138456618331195|0.0639873792520105|0|0.174885984617564|0	10548	1519	-0.00456531837198138	-0.00456576072207369	4.88977719862496	0.981728328094055	1	FALSE
GCV_vs_NO	GCV	NO	OLMALINC	ENSG00000235823	ENST00000769003|ENST00000768999|ENST00000769000|ENST00000668904|ENST00000769001|ENST00000768998|ENST00000769002|ENST00000641708|ENST00000659159|ENST00000654233|ENST00000663103|ENST00000641087|ENST00000608396|ENST00000641571|ENST00000641799|ENST00000657502|ENST00000690014|ENST00000666713|ENST00000661158|ENST00000667278|ENST00000654563|ENST00000662018|ENST00000662712|ENST00000666045|ENST00000666154|ENST00000657262|ENST00000664100|ENST00000658059|ENST00000659770|ENST00000656449|ENST00000665022|ENST00000661096|ENST00000659075|ENST00000668101|ENST00000664224|ENST00000665755|ENST00000454935|ENST00000768997|ENST00000654288|ENST00000669693|ENST00000664225|ENST00000664516|ENST00000668189	ENST00000659159	0.38060437086127	0.022961218700923|0.0123185260244702|0|0.000976760713755829|0.0223496791112886|0|0.115220692432826|0.000495410961719955|0|0.079342108158342|0.00125652962586787|0.060510866684794|0.0697054687302115|0.01266001953013|0.38060437086127|0|0|0.00963931433744951|0|0.00108012077721637|0.00250659729736412|0.000448169723842509|0.00319334587635415|0.0170604089358989|0|0.0159546746156531|0.000966164310061747|0.00379911056606532|0.000699968737444869|0.0129595093224467|0|0.0334651973346468|0.000482552927521425|0.00144523363754222|0.0114018034815693|0.0787569644532533|0.00702071610497176|0.00324868610813632|0|0.00125824302408317|0|0.0140581331262257|0.00215343376665393	90271	2613	-0.00431243891236318	-0.00431342762628923	4.11728756513362	0.981815345788805	1	FALSE
GCV_vs_NO	GCV	NO	ENSG00000229017	ENSG00000229017	ENST00000662381|ENST00000446115|ENST00000657620|ENST00000666199|ENST00000670340|ENST00000419957|ENST00000653679|ENST00000823547|ENST00000657496|ENST00000668463|ENST00000661404|ENST00000823556|ENST00000823546|ENST00000823549|ENST00000823548|ENST00000823553|ENST00000823552|ENST00000823551|ENST00000823550|ENST00000823554|ENST00000454588|ENST00000823555	ENST00000823555	0.210861466233243	0.0990360260628023|0|0.0396031523951586|0.0148910794581379|0.113284629505325|0|0.0755033840392584|0.0220112456881318|0|0|0.0207031562992857|0.05483437277285|0|0.047306505191778|0.0761829383010241|0.0220964514717523|0.00488495262092946|0.00234567740159015|0.0072385456364904|0.189216416922244|0.210861466233243|0	ENSG00000229017	792	0.0116858235203181	0.0115762358145768	-0.560838274365048	0.981829403567655	1	FALSE
GCV_vs_NO	GCV	NO	GGNBP2	ENSG00000278311	ENST00000611219|ENST00000617860|ENST00000613102|ENST00000618837|ENST00000616019|ENST00000619573|ENST00000612563|ENST00000615952|ENST00000620927	ENST00000613102	0.460663378226963	0.0664022745843784|0.0360033693411138|0.460663378226963|0.0284830540613323|0.000688188678950731|0.0195096253374063|0.00913335890892016|0.032134759223632|0.346981991637303	79893	1697	-0.00320466653296217	-0.00320487565316201	5.79994988590884	0.981859357136504	1	FALSE
GCV_vs_NO	GCV	NO	ZNF665	ENSG00000197497	ENST00000596564|ENST00000396424|ENST00000600412|ENST00000650736|ENST00000597544|ENST00000596373|ENST00000598440	ENST00000396424	0.289489327148329	0.289489327148329|0.0498712953682424|0.216539591882545|0.13015311485057|0.0900623380945157|0.0800759544162902|0.143808378239507	79788	2049	-0.00561448730486555	-0.00561982853126567	2.32492359092153	0.981919497824223	1	FALSE
GCV_vs_NO	GCV	NO	UVSSA	ENSG00000163945	ENST00000677428|ENST00000677286|ENST00000679192|ENST00000389851|ENST00000511216|ENST00000679242|ENST00000507531|ENST00000678994|ENST00000505716|ENST00000511563|ENST00000512728|ENST00000503548|ENST00000507422	ENST00000511216	0.529986993869211	0.0271332244223249|0.104894981059479|0.217988012081978|0.0254633636608588|0.0354376154770015|0.529986993869211|0.0179123554741822|0.015563891788508|0.0027783129606468|0.00264257393920359|0.000436705819670861|0.0175856020505533|0.00217636739638283	57654	6339	0.00409869797585869	0.00409886518071424	5.85843329854306	0.981941654173216	1	FALSE
GCV_vs_NO	GCV	NO	RAB18	ENSG00000099246	ENST00000611151|ENST00000682082|ENST00000535776|ENST00000621805|ENST00000684501|ENST00000683797|ENST00000683042|ENST00000682518|ENST00000490236|ENST00000684744|ENST00000682368|ENST00000684393|ENST00000682389|ENST00000683816|ENST00000683419|ENST00000682852|ENST00000356940|ENST00000683755|ENST00000682181|ENST00000682963|ENST00000375802|ENST00000484281|ENST00000465772|ENST00000683538|ENST00000682668|ENST00000683610|ENST00000423465|ENST00000683844|ENST00000682173|ENST00000682138|ENST00000683574|ENST00000683088|ENST00000682681|ENST00000683866|ENST00000684134|ENST00000682777|ENST00000683446|ENST00000683385|ENST00000682821|ENST00000683924|ENST00000682347|ENST00000684191|ENST00000683030|ENST00000683915|ENST00000684457	ENST00000684501	0.205442074482903	0.0612122414598336|0.00352749452741229|0.00380817627580362|0|0.00270423541445235|0.0182879542315109|0.00729410831111619|0.000981448646139812|0.0106726393991747|0.00612708916236857|0.0118894154838008|0.000929114716590945|0.0100837821946033|0|0.000228804330240626|0.0680481889632325|0.00270115545531142|0.00111387408056861|0|0.00273807714470165|0|0.16602073746285|0.0151353576561164|0|0.0940314181385765|0|7.24668339576292e-05|0.0217201226535005|0.00677274681983237|0|0.0005101684311731|0.0052495118222962|0.113587492854937|0.150695171211254|0.000254492592277944|0|0|5.56211954670215e-05|0.000331533579583377|0.0048141212041374|0.000162867358572601|0.000432404104557104|0.000126268907517932|0.205442074482903|0.00223762289362712	22931	1291	0.00713398143992927	0.00713413500291618	7.36154647308653	0.982038117980667	1	FALSE
GCV_vs_NO	GCV	NO	LOC105378095	ENSG00000294900	ENST00000726611|ENST00000726610|ENST00000726609|ENST00000726612|ENST00000726608	ENST00000726612	0.386145014795484	0.134501666097323|0.213105299684041|0.230277805965284|0.0359702134578669|0.386145014795484	105378095	808	-0.0171799268953635	-0.0173701236340329	-2.08063509857176	0.982088939520671	1	FALSE
GCV_vs_NO	GCV	NO	DYNLT2B	ENSG00000213123	ENST00000491186|ENST00000465757|ENST00000426563|ENST00000325318|ENST00000446494	ENST00000325318	0.742113602314433	0.742113602314433|0.0401733567178221|0.141411941874997|0.0535674752819848|0.0227336238107632	255758	343	-0.0032179243849132	-0.00321873866193571	3.23645985460476	0.982102410337347	1	FALSE
GCV_vs_NO	GCV	NO	VPS8	ENSG00000156931	ENST00000287546|ENST00000625842|ENST00000436792|ENST00000446204|ENST00000422105|ENST00000485024|ENST00000453056|ENST00000475580|ENST00000471655|ENST00000441141|ENST00000445089|ENST00000424721|ENST00000424463|ENST00000628962|ENST00000452666|ENST00000469479|ENST00000460158|ENST00000426319|ENST00000465818|ENST00000469713|ENST00000465213|ENST00000458721|ENST00000421069|ENST00000492449|ENST00000495190|ENST00000452140|ENST00000463687|ENST00000488255	ENST00000625842	0.207585491639967	0.0290320200386346|0.00869904478706203|0.00476112519960327|0.0433559869420042|0.0265424161728247|0.0228497010775578|0.149825455149653|0.00270184268736905|0.0186870222699725|0.00268154682414999|0.00535343502654365|0.00013498651472785|0.0178912823557872|0.0198819053724554|0.0306691593749598|0.042046738055103|0.101783141369237|0.028296414689933|0.0490488422208624|0.0654153174202062|0.00598267009604826|0|0.0897030474664718|0.00469122711597731|0.0105837148229232|0.0117964653099654|0.207585491639967|0	23355	2199	-0.00304442605577508	-0.00304459846254168	6.19860757534093	0.982103983693501	1	FALSE
GCV_vs_NO	GCV	NO	ENSG00000278434	ENSG00000278434	ENST00000612995	ENST00000612995	1	1	ENSG00000278434	1171	-0.00529520282387345	-0.0053136132760432	0.0868538010894058	0.982117007426073	1	FALSE
GCV_vs_NO	GCV	NO	SLC68A1	ENSG00000138111	ENST00000238936|ENST00000369931|ENST00000450947|ENST00000428200|ENST00000469294	ENST00000238936	0.680646322205378	0.680646322205378|0.073749102712704|0.084314053404097|0.0518883810045393|0.109402140673281	79847	1717	0.00453281404329836	0.00453657639004528	2.99653479899599	0.982126861633513	1	FALSE
GCV_vs_NO	GCV	NO	RPL18AP3	ENSG00000213442	ENST00000462885	ENST00000462885	1	1	390354	378	-0.0189018680976186	-0.0192309038949503	-2.10444552893885	0.982175990348683	1	FALSE
GCV_vs_NO	GCV	NO	ACYP1	ENSG00000119640	ENST00000555463|ENST00000357971|ENST00000238618|ENST00000555694|ENST00000555135|ENST00000553302	ENST00000555694	0.655739258421009	0.0761536544246978|0.00987120464834197|0.0964924289012056|0.0913654095411419|0.0703780440636042|0.655739258421009	97	288	-0.0041162389752032	-0.00411730798277111	2.91466468352297	0.982241974690723	1	FALSE
GCV_vs_NO	GCV	NO	LINC03057	ENSG00000272763	ENST00000433510|ENST00000425510|ENST00000608940|ENST00000765528|ENST00000765529	ENST00000433510	0.553913695733543	0.202909810990037|0.553913695733543|0.136753939845402|0.0541893187122861|0.052233234718732	127379715	1698	0.0253370554999668	0.0258156104022957	-2.10834435111417	0.982254470140574	1	FALSE
GCV_vs_NO	GCV	NO	ENSG00000233155	ENSG00000233155	ENST00000414130	ENST00000414130	1	1	ENSG00000233155	169	-0.0105528347786419	-0.0106222031736542	-0.803430718634756	0.982264044739363	1	FALSE
GCV_vs_NO	GCV	NO	GATB	ENSG00000059691	ENST00000263985|ENST00000510396|ENST00000515564|ENST00000515812|ENST00000503160|ENST00000510720|ENST00000507592|ENST00000513504|ENST00000505211|ENST00000515884|ENST00000511538|ENST00000512306|ENST00000515490|ENST00000508611	ENST00000515812	0.371295764193575	0.195563177224041|0.0247925019680008|0.165005533758112|0.00903725768813774|0.0299629251500208|0.0147315833187398|0.00549300259495313|0.00674354957233649|0.159848008107698|0|0.0131404268892862|0.00438626953509896|0.371295764193575|0	5188	1676	-0.00329680306004249	-0.00329811166434635	3.99998222267627	0.98231823439444	1	FALSE
GCV_vs_NO	GCV	NO	IL1R1	ENSG00000115594	ENST00000452403|ENST00000409929|ENST00000424272|ENST00000409589|ENST00000409329|ENST00000450319|ENST00000428279|ENST00000442590|ENST00000410023|ENST00000409288|ENST00000413623|ENST00000430171|ENST00000422532	ENST00000410023	0.837500836019196	0.011224905080476|0.0179793884892714|0.0573799237184995|0.0184841028066784|0.837500836019196|0.00990199878300193|0.000929523361442897|0.00905812337533631|0.00360114697285081|0.0117498233359915|0.00557666877969475|0.0149763752129297|0.00163718406463061	3554	4561	0.0120907017975475	0.012096108275598	3.23585187920011	0.982371580254838	1	FALSE
GCV_vs_NO	GCV	NO	PDZD7	ENSG00000186862	ENST00000619208|ENST00000474125|ENST00000644782|ENST00000370215|ENST00000645349|ENST00000470414|ENST00000644576|ENST00000646029|ENST00000642474	ENST00000619208	0.2713818396199	0.159059481193592|0.136824371634508|0.0963084875222043|0.2713818396199|0.0384387238826223|0.00832630136677987|0.0412005709641379|0.20352541752504|0.0449348062912166	79955	2868	-0.00517323847481536	-0.00517462146432793	3.73983895902518	0.982416390610944	1	FALSE
GCV_vs_NO	GCV	NO	AKAP10	ENSG00000108599	ENST00000225737|ENST00000578898|ENST00000395536|ENST00000583951|ENST00000460046|ENST00000582611|ENST00000474245|ENST00000572155|ENST00000572341|ENST00000576896|ENST00000571858	ENST00000225737	0.592089715830366	0.592089715830366|0.12611444022288|0.0663606144577061|0.0301288291672342|0.00287332942585934|0.00100380707216014|0.00863145633427785|0.0541490244327154|0.000553471375699421|0.109040893197021|0.0090544184840817	11216	2527	-0.00349256504598624	-0.0034929054586931	5.15106619280773	0.982418860035936	1	FALSE
GCV_vs_NO	GCV	NO	ENSG00000294260	ENSG00000294260	ENST00000722231	ENST00000722231	1	1	ENSG00000294260	1350	-0.006682272609417	-0.00669421395104855	0.335747126880187	0.98243049173165	1	FALSE
GCV_vs_NO	GCV	NO	LINC03021	ENSG00000277526	ENST00000656311|ENST00000618928|ENST00000612422	ENST00000612422	0.606656617634666	0.606656617634666|0.210917044867371|0.182426337497964	ENSG00000277526	1054	-0.014449531187605	-0.014648074760475	-1.99082942923135	0.982553022231686	1	FALSE
GCV_vs_NO	GCV	NO	SLC41A1	ENSG00000133065	ENST00000468057|ENST00000367137|ENST00000484228|ENST00000484000	ENST00000367137	0.561591142272659	0.561591142272659|0.353700935602804|0.0705270249576|0.0141808971669376	254428	4213	0.00426763395043969	0.00426782559539697	6.30641244553496	0.982629128470985	1	FALSE
GCV_vs_NO	GCV	NO	ZNF76	ENSG00000065029	ENST00000491400|ENST00000229405|ENST00000469195|ENST00000486891|ENST00000484932|ENST00000460229|ENST00000373953|ENST00000339411|ENST00000482946|ENST00000479226|ENST00000498555	ENST00000479226	0.190381081536704	0.048666523237242|0.183292100257495|0.188621517334873|0.0115316015908733|0.00221761641676985|0.190381081536704|0.0384090251743511|0.027593215892566|0.185754970279861|0.0557579453189287|0.0677744029603363	7629	2002	-0.00360742235811928	-0.00360796499867447	4.43765894744226	0.982638394288599	1	FALSE
GCV_vs_NO	GCV	NO	EDF1	ENSG00000107223	ENST00000371649|ENST00000224073|ENST00000371648	ENST00000224073	0.948529557931814	0.948529557931814|0.0189965064412716|0.0324739356269141	8721	604	0.00302442210402612	0.00302456192872893	6.09421332476386	0.982676444790994	1	FALSE
GCV_vs_NO	GCV	NO	LIPE	ENSG00000079435	ENST00000597620|ENST00000244289|ENST00000599918|ENST00000600224|ENST00000602000|ENST00000599783|ENST00000599211|ENST00000597001|ENST00000601189	ENST00000599783	0.373083902696378	0.0388959571888317|0|0.045780833668133|0.00171967337573629|0.373083902696378|0.2157646275769|0.208453545342496|0.00174088173787084|0.114560578413654	3991	1765	0.00412875496545352	0.00413124539297309	2.90605493968616	0.982690557079311	1	FALSE
GCV_vs_NO	GCV	NO	SENP6	ENSG00000112701	ENST00000370010|ENST00000447266|ENST00000327284|ENST00000493959|ENST00000483859|ENST00000487548|ENST00000424947|ENST00000436928|ENST00000485497|ENST00000503501|ENST00000476060|ENST00000474906	ENST00000483859	0.178785402167111	0.174224471755662|0.153951927843592|0.117816212892837|0.00593359657048535|0.0954078624740391|0.0146142863582549|0.00831718778496789|0.178785402167111|0.0635561029102108|0.0367897425578871|0.0449545974864453|0.105648609198508	26054	2376	-0.00394565338038064	-0.00394574231890202	7.3092202875549	0.982691055536198	1	FALSE
GCV_vs_NO	GCV	NO	ENSG00000236017	ENSG00000236017	ENST00000740402|ENST00000420411|ENST00000740404|ENST00000740403|ENST00000443929|ENST00000425740|ENST00000740405|ENST00000740406|ENST00000419737|ENST00000602357	ENST00000443929	0.45402156815945	0.00609208188652891|0|0.0198651180792903|0.45402156815945|0.00455847956361376|0.236101804791915|0.00282010491069409|0.00323038876497902|0.0809360376062435|0.192374416237285	ENSG00000236017	766	0.00627523440475592	0.00627987914094828	1.5429313025587	0.982746210053349	1	FALSE
GCV_vs_NO	GCV	NO	GCC2-AS1	ENSG00000214184	ENST00000722734|ENST00000722735|ENST00000722733|ENST00000722736|ENST00000722738|ENST00000722737|ENST00000722739|ENST00000722740|ENST00000722741|ENST00000722745|ENST00000722744|ENST00000722743|ENST00000722742|ENST00000722746|ENST00000322353|ENST00000722747|ENST00000440975|ENST00000722748	ENST00000722741	0.361669035007157	0|0.0582540450528313|0|0|0.00809752762271121|0.0557280101543128|0.00787283735031675|0.00657866217979702|0.0219313380394827|0.310630634456435|0.361669035007157|0.111065754934386|0|0|0.00908011135577821|0|0.040900157500837|0.00819188634595432	644903	1106	-0.00691426474694391	-0.00692744137809431	0.717974117679579	0.982815502878081	1	FALSE
GCV_vs_NO	GCV	NO	ZNF777	ENSG00000196453	ENST00000247930	ENST00000247930	1	1	27153	3611	-0.00359181797453241	-0.00359225020870099	5.07151013145501	0.982816617458411	1	FALSE
GCV_vs_NO	GCV	NO	DUSP14	ENSG00000276023	ENST00000617516|ENST00000613659|ENST00000614411	ENST00000617516	0.976070394030932	0.0176883562105962|0.00624124975847135|0.976070394030932	11072	1128	0.0033046222759284	0.00330555688726367	3.57726873369603	0.982877018251838	1	FALSE
GCV_vs_NO	GCV	NO	AR	ENSG00000169083	ENST00000396043|ENST00000374690|ENST00000612452|ENST00000513847|ENST00000504326|ENST00000514029|ENST00000613054|ENST00000396044	ENST00000374690	0.953469412887727	0.953469412887727|0.00534924593235502|0|0.00694797043334197|0.00294481327255536|0.0062718701418302|0.0250166873321901|0	367	10645	0.00653677641504925	0.00653922274878432	2.66383373659502	0.982907276531581	1	FALSE
GCV_vs_NO	GCV	NO	ENSG00000299526	ENSG00000299526	ENST00000764293|ENST00000764294	ENST00000764293	0.564175286685033	0.564175286685033|0.435824713314967	ENSG00000299526	1728	-0.0104032197537088	-0.0105275038092654	-1.68268069082975	0.983060738122711	1	FALSE
GCV_vs_NO	GCV	NO	NMT2	ENSG00000152465	ENST00000466201|ENST00000378165|ENST00000486786|ENST00000378150|ENST00000478580	ENST00000378165	0.398303509194835	0.392583672761273|0.398303509194835|0.136639390455023|0.0244520169420883|0.048021410646781	9397	3079	0.00316676367719481	0.00316714725920035	4.8144671330627	0.983093902693443	1	FALSE
GCV_vs_NO	GCV	NO	ENSG00000279495	ENSG00000279495	ENST00000624831	ENST00000624831	1	1	ENSG00000279495	2394	-0.00459302206212271	-0.00459815761988178	1.45407729675306	0.983099024289801	1	FALSE
GCV_vs_NO	GCV	NO	ENSG00000253516	ENSG00000253516	ENST00000520234	ENST00000520234	1	1	ENSG00000253516	266	0.00649203937321241	0.00654057466469076	-0.691193513619606	0.983123857860021	1	FALSE
GCV_vs_NO	GCV	NO	ENSG00000288985	ENSG00000288985	ENST00000606572|ENST00000805914|ENST00000805911|ENST00000805912|ENST00000805910|ENST00000805909|ENST00000805906|ENST00000805907|ENST00000805908|ENST00000805905|ENST00000805913|ENST00000805915|ENST00000805916|ENST00000805917|ENST00000805918|ENST00000805919|ENST00000805920|ENST00000805921|ENST00000805922|ENST00000805923|ENST00000688103|ENST00000805925|ENST00000805924|ENST00000805930|ENST00000805926|ENST00000805927|ENST00000805928|ENST00000805929|ENST00000690864|ENST00000701731|ENST00000805931|ENST00000686853|ENST00000805932|ENST00000805933|ENST00000805934	ENST00000805915	0.307281076415376	0.192509464711548|0|0|0.146630363500525|0.0133055282533968|0.0460536932285886|0.023357555792063|0|0|0|0|0.032022909649027|0|0|0.00708699351296477|0.307281076415376|0.0440535088307865|0|0|0|0.01602923714581|0.00757593069630979|0.02389408024627|0.0516611666307783|0|0|0|0|0|0|0.0286813728924029|0|0.0363216655902763|0.0179012952498993|0.00563415765397707	ENSG00000288985	1470	0.0197506201653138	0.0208899761495494	-1.9088095871403	0.983144891587083	1	FALSE
GCV_vs_NO	GCV	NO	RBM10	ENSG00000182872	ENST00000377604|ENST00000345781|ENST00000628161|ENST00000329236|ENST00000496012|ENST00000478410	ENST00000628161	0.465017446808274	0.0758353252084559|0|0.425595196118512|0.0189592343044794|0.0145927975602797|0.465017446808274	8241	3938	-0.00370559024905138	-0.0037057201778751	6.67960996013008	0.983160100843929	1	FALSE
GCV_vs_NO	GCV	NO	PLEKHJ1	ENSG00000104886	ENST00000587394|ENST00000587962|ENST00000591099|ENST00000326631|ENST00000588450|ENST00000589097|ENST00000589791|ENST00000588633|ENST00000588545|ENST00000586608|ENST00000585423|ENST00000586497|ENST00000588356	ENST00000326631	0.825723556621944	0.825723556621944|0.00215659145355474|0.0198030466467561|0.00313105650644568|0.0299101287703482|0.0218256900739837|0.0100301881076669|0.0463916940806848|0|0.000530218274575173|0.00824466142176982|0.0127536118058573|0.0194995562364132	55111	1033	0.00291660803857611	0.00291694913218024	4.56864243808234	0.983179712809766	1	FALSE
GCV_vs_NO	GCV	NO	CEP83	ENSG00000173588	ENST00000552632|ENST00000397809|ENST00000339839|ENST00000546783|ENST00000547232|ENST00000546587|ENST00000547575|ENST00000549352|ENST00000551250|ENST00000550328|ENST00000551078|ENST00000551596|ENST00000546527	ENST00000339839	0.267765800684056	0.267765800684056|0.0481992327829064|0.0126221459676592|0.0147829741240098|0.0278293457784897|0.00611385814704577|0.180353588797107|0.0537263521368531|0.0449832181580091|0.101139856375921|0.115822783239781|0.09457828831827|0.032082555489892	51134	1706	0.00433936005041136	0.00433903957500586	3.58990371940997	0.983183644181506	1	FALSE
GCV_vs_NO	GCV	NO	NANOS1	ENSG00000188613	ENST00000425699|ENST00000340087	ENST00000340087	0.687223543891055	0.687223543891055|0.312776456108945	340719	1307	0.00364283897419885	0.0036434830432534	4.1027128097793	0.983223260249458	1	FALSE
GCV_vs_NO	GCV	NO	ENSG00000293808	ENSG00000293808	ENST00000719159|ENST00000719158	ENST00000719159	0.742126614613654	0.257873385386346|0.742126614613654	ENSG00000293808	473	0.00937266019480665	0.00942057605273863	-0.902381204709115	0.98327656019592	1	FALSE
GCV_vs_NO	GCV	NO	C20orf203	ENSG00000198547	ENST00000608990|ENST00000360785	ENST00000608990	0.715585567020125	0.284414432979875|0.715585567020125	284805	4203	-0.00608518282105519	-0.00609162591090052	1.2461943219455	0.983292758890275	1	FALSE
GCV_vs_NO	GCV	NO	FBXL14	ENSG00000171823	ENST00000339235|ENST00000543278	ENST00000339235	0.840222248073449	0.840222248073449|0.159777751926551	144699	1689	-0.00311124206557281	-0.00311190455692069	4.07156138245216	0.983305578007196	1	FALSE
GCV_vs_NO	GCV	NO	DNAJA1	ENSG00000086061	ENST00000330899|ENST00000495015|ENST00000465677	ENST00000330899	0.978716568016961	0.978716568016961|0.0181906354765494|0.00309279650648976	3301	2311	0.00376821863260073	0.00376827170685572	7.90097220300211	0.983349144192231	1	FALSE
GCV_vs_NO	GCV	NO	CLDN15	ENSG00000106404	ENST00000401528|ENST00000611078|ENST00000308344|ENST00000433833|ENST00000414035|ENST00000412417|ENST00000463331|ENST00000433422	ENST00000401528	0.703673167402939	0.0119521700507465|0.703673167402939|0|0.00087397914670325|0|0.00321015354977283|0.190921212668624|0.0893693171812145	24146	1643	-0.00356622524619798	-0.00356814950992488	3.07793322281202	0.983378746464988	1	FALSE
GCV_vs_NO	GCV	NO	AGPAT1	ENSG00000204310	ENST00000395496|ENST00000375107|ENST00000395499|ENST00000375104|ENST00000490711|ENST00000395497|ENST00000336984|ENST00000476663	ENST00000375107	0.906697486000469	0.00537865285707673|0.0326969146676485|0.906697486000469|0.00775665841060272|0.00240599083089362|0.0143684074115057|0.0152425199528278|0.0154533698689754	10554	2144	-0.00320529653824912	-0.00320540168625981	6.60794148956138	0.983388987470148	1	FALSE
GCV_vs_NO	GCV	NO	TMEM106B	ENSG00000106460	ENST00000420833|ENST00000704382|ENST00000396668|ENST00000444443|ENST00000704347|ENST00000704457|ENST00000396667|ENST00000704348|ENST00000453686|ENST00000442107|ENST00000704417|ENST00000704416|ENST00000704349|ENST00000704455|ENST00000492762|ENST00000462754	ENST00000444443	0.371494316291424	0.00819703034377163|0.011731602457876|0.0238404922551098|0.0142590634644758|0.371494316291424|0|0.00382991382839948|0.0160549827602445|0.00300899242781682|0.0208011967621003|0|0.109769745031057|0.0274958592942725|0.292428972696416|0.00956566246489377|0.0875221699221429	54664	3072	0.00318701059953878	0.0031870621202498	7.7068407300979	0.983482056069452	1	FALSE
GCV_vs_NO	GCV	NO	SLC27A6	ENSG00000113396	ENST00000508645|ENST00000262462|ENST00000395266|ENST00000506176	ENST00000262462	0.551149674688411	0.551149674688411|0.23483296085008|0.122169150594162|0.0918482138673473	28965	2297	0.00929408067271215	0.00930790983060376	0.766222729815567	0.983524134632717	1	FALSE
GCV_vs_NO	GCV	NO	FUCA1	ENSG00000179163	ENST00000374479	ENST00000374479	1	1	2517	1795	0.00519939439754806	0.00520026222358361	4.5944196698698	0.983527255707024	1	FALSE
GCV_vs_NO	GCV	NO	ENSG00000273184	ENSG00000273184	ENST00000462662	ENST00000462662	1	1	ENSG00000273184	500	0.0165920449392419	0.0166042549688147	0.821370420868361	0.983557583329224	1	FALSE
GCV_vs_NO	GCV	NO	ENSG00000254673	ENSG00000254673	ENST00000534420	ENST00000534420	1	1	ENSG00000254673	396	-0.0321864201068988	-0.0329060814819207	-2.68066614524545	0.983580928403123	1	FALSE
GCV_vs_NO	GCV	NO	FBXO5	ENSG00000112029	ENST00000477822|ENST00000367241|ENST00000229758	ENST00000367241	0.598659348041123	0.373205120641629|0.598659348041123|0.0281355313172478	26271	1789	-0.00430578189117374	-0.00430707708190563	3.50601274185393	0.98363884780453	1	FALSE
GCV_vs_NO	GCV	NO	WDR41	ENSG00000164253	ENST00000514878|ENST00000512033|ENST00000508154|ENST00000296679|ENST00000502528|ENST00000515253|ENST00000507029|ENST00000511630|ENST00000507654|ENST00000509701|ENST00000511791|ENST00000505129|ENST00000506307|ENST00000507452|ENST00000509892|ENST00000515321|ENST00000513417|ENST00000514559|ENST00000503035|ENST00000511036|ENST00000504895|ENST00000509971|ENST00000506474|ENST00000507239|ENST00000509858|ENST00000514451|ENST00000513917|ENST00000512168	ENST00000296679	0.250794733455284	0.250794733455284|0.0354081789932251|0.00179390863267824|0.00599391370216119|0.137369605522467|0|0.0129297693979412|0.122208469163027|0.0187912846323559|0.0404611249068089|0.00121611157285559|0.00235162436832403|0.0278053654083799|0|0|0|0.00812176155842154|0.00186656708181444|0.00054958758154671|0.0113070503717555|0.0201219034002323|0.133030147527767|0.000190764024906591|0.0143377387014475|0.000281677047897954|0.0316892398937956|0.0734047206886077|0.0479747523662989	55255	1379	0.00277647074201864	0.00277663569141591	5.75779982253692	0.983646938481514	1	FALSE
GCV_vs_NO	GCV	NO	MELTF-AS1	ENSG00000228109	ENST00000424769|ENST00000415244|ENST00000446695|ENST00000414354|ENST00000773016|ENST00000437064	ENST00000773016	0.400426706833197	0.2280990452411|0.206594399126726|0|0.136549639053327|0.0283302097456514|0.400426706833197	100507057	417	-0.00557624950977867	-0.00560383933132384	1.07218987571191	0.983652017951675	1	FALSE
GCV_vs_NO	GCV	NO	ENSG00000240478	ENSG00000240478	ENST00000462382	ENST00000462382	1	1	ENSG00000240478	314	-0.0213319614003368	-0.0216267377200252	-1.32514990962574	0.983662420682544	1	FALSE
GCV_vs_NO	GCV	NO	COL24A1	ENSG00000171502	ENST00000370571|ENST00000426639|ENST00000473734|ENST00000496682|ENST00000485434	ENST00000370571	0.571986457737952	0.571986457737952|0.0495081752999206|0.0185327701361666|0.0387749636678826|0.321197633158078	255631	5464	-0.0151449825516495	-0.0151000974982562	1.52744404192921	0.983674099082888	1	FALSE
GCV_vs_NO	GCV	NO	ENSG00000273451	ENSG00000273451	ENST00000609320	ENST00000609320	1	1	ENSG00000273451	638	-0.00638683149689561	-0.0064373759876051	-1.09008900735053	0.983701853612861	1	FALSE
GCV_vs_NO	GCV	NO	PRRT4	ENSG00000224940	ENST00000489835|ENST00000446477|ENST00000480290|ENST00000535159|ENST00000489517|ENST00000495931	ENST00000446477	0.358092810560265	0.358092810560265|0.177954986106354|0.2067094187735|0.178179132044674|0.0509516864715613|0.0281119660436455	401399	2026	-0.00545379529182985	-0.00545577882945431	3.32584328345636	0.983737194423597	1	FALSE
GCV_vs_NO	GCV	NO	PHF13	ENSG00000116273	ENST00000377648|ENST00000495385	ENST00000377648	0.987052209404529	0.987052209404529|0.0129477905954712	148479	3127	0.00295810030171185	0.00295845912171744	4.82838588314696	0.983772163999395	1	FALSE
GCV_vs_NO	GCV	NO	AIF1	ENSG00000204472	ENST00000497362|ENST00000337917|ENST00000376059|ENST00000466820|ENST00000376049	ENST00000376049	0.936576843430742	0.0179728325171438|0.936576843430742|0.0444793749640132|0.000970949088100894|0	199	374	-0.00696656700452813	-0.00697506003225347	-0.0595578778800524	0.983782130503033	1	FALSE
GCV_vs_NO	GCV	NO	CROCC2	ENSG00000226321	ENST00000443866|ENST00000690015|ENST00000477311|ENST00000480779	ENST00000690015	0.660513646939935	0|0.333014308800032|0.00647204426003255|0.660513646939935	728763	4923	0.01438229858698	0.0143245760480445	0.17127056048482	0.983816839363264	1	FALSE
GCV_vs_NO	GCV	NO	INTS5	ENSG00000185085	ENST00000330574	ENST00000330574	1	1	80789	2929	-0.00277163070287884	-0.00277202377246241	4.44854011119077	0.983880789024991	1	FALSE
GCV_vs_NO	GCV	NO	POLE	ENSG00000177084	ENST00000541627|ENST00000699981|ENST00000320574|ENST00000544870|ENST00000672002|ENST00000699982|ENST00000699983|ENST00000672742|ENST00000699984|ENST00000537064|ENST00000434528|ENST00000535270|ENST00000538196|ENST00000534922|ENST00000441786|ENST00000544414|ENST00000416953|ENST00000540987|ENST00000503265|ENST00000539215|ENST00000545015|ENST00000699985|ENST00000539618|ENST00000539357	ENST00000320574	0.346075510698886	0.346075510698886|0.0175388295428741|0.0181390979217535|0.00287570563603336|0.000967462183548301|0.0533634898452336|0.00138946359414177|0.0145251551495267|0.00425207679736425|0.120613082827341|0.0308182353535581|0.0726519124378406|0.0285469610703226|0.0205160707317105|0.0114398442216758|0.0149337462491683|0.0894869395466004|0.00626276972110554|0.00267112106476351|0.0375666609805607|0|0|0.0014207505038978|0.103945113922093	5426	4299	-0.00555309806209177	-0.00555370286232438	5.23887306027736	0.98388231527559	1	FALSE
GCV_vs_NO	GCV	NO	ZNF397	ENSG00000186812	ENST00000589630|ENST00000330501|ENST00000601719|ENST00000591206|ENST00000589420|ENST00000261333|ENST00000355632|ENST00000585800|ENST00000592264|ENST00000588119|ENST00000590470|ENST00000591505	ENST00000330501	0.404382943417104	0.0162059716579588|0.404382943417104|0.126203614963406|0.119525358890368|0.00319420102788424|0.0132495019726562|0.0800498250738216|0.00229446821865908|0.0627923874393844|0.145905453139789|0.017264220742321|0.00893205345664766	84307	3053	-0.00291120098899082	-0.00291134520185489	6.19705632500525	0.983914379137653	1	FALSE
GCV_vs_NO	GCV	NO	ENSG00000289245	ENSG00000289245	ENST00000829539|ENST00000829540|ENST00000829542|ENST00000829541|ENST00000829543|ENST00000693153	ENST00000829541	0.367316957968175	0.348492259319935|0.0157681605210223|0.0628884018590972|0.367316957968175|0.0871686506639539|0.118365569667817	ENSG00000289245	582	0.00665230932982426	0.00672079422378158	-0.444451794557261	0.983968213676147	1	FALSE
GCV_vs_NO	GCV	NO	ENSG00000270504	ENSG00000270504	ENST00000603791|ENST00000765756	ENST00000603791	0.882709521931414	0.882709521931414|0.117290478068586	ENSG00000270504	1923	0.0052357806933085	0.00524232387009918	1.84658709196672	0.984033610703148	1	FALSE
GCV_vs_NO	GCV	NO	TMEM184B	ENSG00000198792	ENST00000361906|ENST00000633056|ENST00000436674|ENST00000361684|ENST00000504337|ENST00000633438|ENST00000464059|ENST00000403210|ENST00000488844|ENST00000474416|ENST00000457534|ENST00000411679|ENST00000466117	ENST00000361906	0.40521466833767	0.0287200136188652|0.40521466833767|0.00418539622365419|0.000403481698519703|0.00156260504876664|0.0343223674064641|0.0034707213149344|0.158709667679538|0.0132456309233488|0.0158751792596203|0.0330727599468695|0.0191839305343964|0.282033578007353	25829	2053	-0.00278512874087585	-0.00278526153779652	6.2912152641324	0.984044720546905	1	FALSE
GCV_vs_NO	GCV	NO	KIF7	ENSG00000166813	ENST00000558928|ENST00000394412|ENST00000696512|ENST00000677187|ENST00000445906	ENST00000394412	0.657468960998752	0.657468960998752|0.296428323322685|0.0306419856025269|0.0127849905981517|0.00267573947788437	374654	3814	-0.00331625652988631	-0.00331753910246728	3.69628276057667	0.984070345374854	1	FALSE
GCV_vs_NO	GCV	NO	VSTM2B	ENSG00000187135	ENST00000335523	ENST00000335523	1	1	342865	1442	0.00685554074410659	0.00686089467630082	3.31702014199144	0.984076112807703	1	FALSE
GCV_vs_NO	GCV	NO	THY1	ENSG00000154096	ENST00000284240|ENST00000584021|ENST00000528522|ENST00000528295|ENST00000524970|ENST00000527590|ENST00000580275|ENST00000524659|ENST00000532974|ENST00000533840	ENST00000524970	0.414956067794435	0.205290369557098|0|0.414956067794435|0.00216779080281139|0.226580251593151|0.0397128246106926|0.0530997903265244|0.0172059661745981|0.0187030372122961|0.0222839019283934	7070	1656	0.0049470122072663	0.00494744858177394	5.27462944704453	0.984103907825603	1	FALSE
GCV_vs_NO	GCV	NO	SOX2-OT	ENSG00000242808	ENST00000645960|ENST00000689942|ENST00000687464|ENST00000668295|ENST00000736090|ENST00000689495|ENST00000736102|ENST00000736103|ENST00000685088|ENST00000686214|ENST00000646056|ENST00000702337|ENST00000461063|ENST00000736091|ENST00000736105|ENST00000736096|ENST00000736104|ENST00000736093|ENST00000487240|ENST00000736121|ENST00000686782|ENST00000736107|ENST00000736099|ENST00000736098|ENST00000736092|ENST00000736084|ENST00000647552|ENST00000660576|ENST00000626948|ENST00000643236|ENST00000736097|ENST00000736094|ENST00000736129|ENST00000736117|ENST00000644732|ENST00000643667|ENST00000736111|ENST00000685509|ENST00000688647|ENST00000702225|ENST00000736108|ENST00000736109|ENST00000736106|ENST00000736089|ENST00000736088|ENST00000736087|ENST00000736086|ENST00000736085|ENST00000646949|ENST00000647055|ENST00000736120|ENST00000736110|ENST00000643131|ENST00000736119|ENST00000736118|ENST00000736112|ENST00000685767|ENST00000645423|ENST00000656613|ENST00000665187|ENST00000630482|ENST00000642922|ENST00000736114|ENST00000736115|ENST00000736113|ENST00000702256|ENST00000646508|ENST00000736100|ENST00000645983|ENST00000493116|ENST00000736095|ENST00000654538|ENST00000646683|ENST00000736116|ENST00000693697|ENST00000691318|ENST00000736124|ENST00000493521|ENST00000736130|ENST00000736127|ENST00000736122|ENST00000647179|ENST00000460739|ENST00000665485|ENST00000736123|ENST00000736125|ENST00000690586|ENST00000597347|ENST00000646841|ENST00000736101|ENST00000736126|ENST00000671456|ENST00000469278|ENST00000670501|ENST00000644582|ENST00000736128|ENST00000630150|ENST00000725562|ENST00000646698|ENST00000644304|ENST00000725558|ENST00000725600|ENST00000725573|ENST00000725572|ENST00000725557|ENST00000725556|ENST00000597828|ENST00000595313|ENST00000725579|ENST00000725580|ENST00000628211|ENST00000725596|ENST00000725569|ENST00000725570|ENST00000725571|ENST00000594942|ENST00000725560|ENST00000725568|ENST00000725597|ENST00000598867|ENST00000491282|ENST00000497122|ENST00000472856|ENST00000725599|ENST00000725586|ENST00000725585|ENST00000725584|ENST00000725583|ENST00000725582|ENST00000725581|ENST00000725575|ENST00000725574|ENST00000490005|ENST00000725566|ENST00000725565|ENST00000725561|ENST00000667332|ENST00000725559|ENST00000498731|ENST00000626802|ENST00000476964|ENST00000657986|ENST00000725589|ENST00000665033|ENST00000661842|ENST00000492337|ENST00000643769|ENST00000642652|ENST00000485035|ENST00000725601|ENST00000642685|ENST00000725577|ENST00000665112|ENST00000646712|ENST00000725602|ENST00000498226|ENST00000725598|ENST00000725567|ENST00000476125|ENST00000645583|ENST00000593330|ENST00000642218|ENST00000654649|ENST00000600801|ENST00000596250|ENST00000477928|ENST00000693669|ENST00000642301|ENST00000466034|ENST00000725603|ENST00000629112|ENST00000629273|ENST00000630887|ENST00000629830|ENST00000627501|ENST00000725563|ENST00000600962|ENST00000628496|ENST00000593549|ENST00000599082|ENST00000595287|ENST00000627530|ENST00000597651|ENST00000600386|ENST00000628343|ENST00000598474|ENST00000595084|ENST00000626299|ENST00000629781|ENST00000630553|ENST00000600778|ENST00000725576|ENST00000625581|ENST00000631025|ENST00000629552|ENST00000626619|ENST00000628347|ENST00000725564|ENST00000628810|ENST00000627738|ENST00000725578|ENST00000646296|ENST00000725590|ENST00000644358|ENST00000642429|ENST00000647034|ENST00000642823|ENST00000725588|ENST00000725592|ENST00000725593|ENST00000725594|ENST00000725595|ENST00000725587|ENST00000725591	ENST00000647034	0.207925302700757	0.0700286007501888|0.000154887463928836|0.000783408484203957|0|0|0.024034666189276|0.00810577805689139|0.0557124074013702|0.00403940637526776|0|0.000492946659514764|0|0.000126914561216597|0.00750291735422585|0.0475741173015027|0.00224139232892926|0.000279419566536029|0.022168573700543|0.000560328567938473|0|0.00315210039725025|0.000214137824980525|0|0.000361435437495174|0.000347926999991571|0.00136265405520109|0.000105196539630634|0.0272297245760044|0.000112554651423716|0|0|0.000266645276378215|0|0.0250557190308285|0.00423597650557106|0.00173664993881453|0|0.000210759191326355|0.000114682794763833|0.000394296461713439|0.000597806115707139|0.000338508892853593|0.000294484219920284|0.00282442435090625|0|0.0108665785822138|0.00209538234623424|0.000919675599009062|0.00194640926948348|0.0232379977022727|0.00184134604781659|0.001377443705814|0|0.00711011319539327|0.000227996786107308|0|0|0.0239877109300406|0|0.00266057145295438|0.00104033554853901|0|0.00707031287615271|0.00953549830488616|0.000952978747830834|0.000513564058909167|0|0.00500006746161627|0.00841961390512677|0.00159817939376412|0.00961186480550162|0.00530869592974762|0|0.00526912204493232|0.00496836048865052|0.00334615232146533|0.00347155737758659|0.000126744779017894|0.0223665976335083|0.01023843567889|0.000631695343794749|0.00351203524781083|0.00464048494786753|0.000667847782388304|0.000864504074254909|0.207925302700757|0.00116257921241401|0.00459359691718451|0.000358914496367376|0|0.00501363757550406|0.00778428521293848|0.00195148116972014|0.00102102463493062|0|0.0138435268990946|0.00717954247362895|0.000579166206144187|0.00190390054618823|0.00174626956955526|0.00604219241520776|5.04173040802372e-05|0.00384183860353786|0|0|0|0|0|0|0|0|0.0003007001691793|0|0.0192726919711572|7.162192075031e-05|0.0109968634999727|0|0|0|0.00320322226557172|0.00102079626162108|0.00052088301151429|0|0.00097109885205418|0.00305590217817672|0.00191233396248566|0.000125560898809184|0|0.00512371197673033|0.0453544728713089|0.0121656212161956|0.000858744275620635|0.000337469683075785|0.0002098064721403|0|0.000331287528550463|0.00278628091089642|0.00139418824864438|0.000480969129655041|0|0.00264630749308313|0.00469396747752059|0|0.000340024530695805|0|0.000122591451931756|0.000524525328663833|0|0|0.000941193256273378|0|0.000132204431956324|0.00269151578954146|0.0348323208065313|0.000185171707405431|0|0|0|0|0.00012208866173086|0|0.000211283688840096|0.00716018726194768|0.00173112704391495|0.00272433246359423|0.00285855144207306|0.00199603393335266|0.0046849441843748|0.00113650238099804|0|0.00456109556003285|0.00305703961087636|0|0|0.000212153166614162|0.000107650725027402|0|0.00047245812110747|3.8928506914143e-05|0|0.00295940799543638|0.000321294890422403|0.000866077260764395|0|0.000419479483767057|0|0|0|0|0|0|0|0|0|0|0|0.000104388500724641|0|0|0|0.000115686539548442|0|0|0|0.000267240816462248|0|0.0011496425117859|0.00674851930289777|0.00100042242972819|0.00160818259251872|0.000143687406665426|0.00521075646226117|0.0158963915688483|0.0113253975799282	347689	1372	-0.00501261964303305	-0.0050130358963524	5.22650646333029	0.984172618306	1	FALSE
GCV_vs_NO	GCV	NO	GLUD2	ENSG00000182890	ENST00000328078	ENST00000328078	1	1	2747	2257	0.00898077631982738	0.00899301066801521	1.0470478562052	0.984203458852902	1	FALSE
GCV_vs_NO	GCV	NO	SPPL2B	ENSG00000005206	ENST00000585725|ENST00000586332|ENST00000621568|ENST00000614794|ENST00000613503|ENST00000610743|ENST00000618220|ENST00000586111|ENST00000587851|ENST00000593243|ENST00000622308|ENST00000612623|ENST00000614784|ENST00000589515	ENST00000585725	0.174269052733371	0.174269052733371|0.00909939640086319|0.0940993003450091|0.0696610025797481|0.101291272553271|0.0189170278319977|0.13488026011875|0.0085273732248324|0.171257617549775|0.0430392474231784|0.00114111880538842|0.0993423586424284|0.0256542949695046|0.0488206768218825	56928	1430	0.00299271530452381	0.00299285625374208	5.51042763904185	0.98421479854493	1	FALSE
GCV_vs_NO	GCV	NO	TPBGL	ENSG00000261594	ENST00000562197	ENST00000562197	1	1	100507050	2013	0.00755139957902044	0.00757419260136902	-0.0559898634132396	0.984342651367456	1	FALSE
GCV_vs_NO	GCV	NO	LOC124904048	ENSG00000265055	ENST00000579629|ENST00000666251|ENST00000722483|ENST00000722482|ENST00000584047|ENST00000722486|ENST00000722485|ENST00000722484	ENST00000666251	0.450183788658791	0.152987138616583|0.165988060223215|0.450183788658791|0.0055497898587527|0.0710494329002703|0.0402695278127081|0.11397226192968|0	124904048	727	0.016581705127434	0.0168239807369357	-2.03635711704687	0.984372122949306	1	FALSE
GCV_vs_NO	GCV	NO	PKNOX1	ENSG00000160199	ENST00000432907|ENST00000418336|ENST00000291547|ENST00000480179|ENST00000456957|ENST00000560448|ENST00000607049|ENST00000557820|ENST00000474336|ENST00000607150|ENST00000558955	ENST00000291547	0.707786749978353	0.707786749978353|0.0112102281402502|0.0199637081765858|0.0135298520112213|0.0666680976941919|0.0118646220249185|0.00267936488471915|0.00272028759065398|0.148085058615693|0.00406419331317488|0.0114278375702382	5316	3658	-0.00358160044264482	-0.00358211446532527	4.95414585056604	0.984501362841949	1	FALSE
GCV_vs_NO	GCV	NO	HPF1	ENSG00000056050	ENST00000393381|ENST00000515204|ENST00000506125	ENST00000393381	0.828661339384366	0.828661339384366|0.146974767704519|0.0243638929111143	54969	768	-0.00262086697632007	-0.00262127784458721	4.69149753900616	0.984548239880554	1	FALSE
GCV_vs_NO	GCV	NO	PRKCE	ENSG00000171132	ENST00000421201|ENST00000306156|ENST00000462720|ENST00000480453|ENST00000476675|ENST00000467135|ENST00000472021|ENST00000497602|ENST00000485176|ENST00000489067|ENST00000394874|ENST00000469753|ENST00000480633|ENST00000498388|ENST00000494472	ENST00000306156	0.647032045387233	0.647032045387233|0.029374262453247|0.250730978032285|0|0.0172635380416168|0.0037480142026764|0.00554947405881428|0.00570723449462682|0.00125103895002148|0.00335649412932919|0.00705601377587172|0.00511178143561366|0.0100744887692345|0.0106578917876021|0.00308674448182825	5581	3951	0.00423482219725682	0.00423501636757516	6.1529851925452	0.9846202960451	1	FALSE
GCV_vs_NO	GCV	NO	RIOX1	ENSG00000170468	ENST00000304061	ENST00000304061	1	1	79697	1975	0.00265186166972793	0.00265239120640816	4.17106315094328	0.984658186108863	1	FALSE
GCV_vs_NO	GCV	NO	ISM2	ENSG00000100593	ENST00000216481|ENST00000342219|ENST00000493585|ENST00000487738|ENST00000554801|ENST00000471734|ENST00000472744|ENST00000480979	ENST00000342219	0.755173311251203	0.011029862846913|0.755173311251203|0.0205443580996221|0.0303233501902563|0.0238489056110836|0.0467975988355465|0.0999577267732561|0.0123248863921199	145501	3036	-0.00903111121567635	-0.00903320671673978	3.54749710497099	0.984710241848747	1	FALSE
GCV_vs_NO	GCV	NO	SLC15A3	ENSG00000110446	ENST00000536491|ENST00000536784|ENST00000538739|ENST00000541505|ENST00000681275|ENST00000227880|ENST00000679573|ENST00000681882|ENST00000681951|ENST00000544101|ENST00000543406|ENST00000537307|ENST00000681015|ENST00000540272	ENST00000538739	0.36764738933041	0.00643940940874059|0.244277125459828|0.0207964472915628|0|0.36764738933041|0.0165391095027638|0.257298149602277|0.0127212943633058|0.0450774389865405|0|0.0264375552118138|0.00276608084275813|0|0	51296	1211	-0.00804508504224974	-0.00806475926229744	0.0624580078122872	0.984721306720391	1	FALSE
GCV_vs_NO	GCV	NO	C9orf43	ENSG00000157653	ENST00000490544|ENST00000288462|ENST00000374165	ENST00000288462	0.60044762446574	0.60044762446574|0.381010952382824|0.0185414231514363	257169	2001	-0.00618142989712318	-0.00618268873530191	0.0455558848297394	0.984733233785876	1	FALSE
GCV_vs_NO	GCV	NO	ENSG00000258430	ENSG00000258430	ENST00000557223	ENST00000557223	1	1	ENSG00000258430	538	-0.00861603041242903	-0.00872786306734243	-1.63781941950952	0.984774557972016	1	FALSE
GCV_vs_NO	GCV	NO	RPTOR	ENSG00000141564	ENST00000574767|ENST00000577161|ENST00000306801|ENST00000697423|ENST00000649732|ENST00000570891|ENST00000544334|ENST00000573746|ENST00000572733|ENST00000575542|ENST00000576366|ENST00000573837|ENST00000573163	ENST00000306801	0.754475373314892	0.754475373314892|0.00414038027211709|0.0572374289239478|0.0147182524192055|0.00215536158881761|0.0131576999600716|0.00278161208296671|0.0462248719445591|0.013996156135645|0.0266662609358894|0.0290183372729895|0.0354282651488991	57521	6116	0.00284345407887367	0.00284359551611475	5.94356548442407	0.984820743470742	1	FALSE
GCV_vs_NO	GCV	NO	TIMP3	ENSG00000100234	ENST00000266085	ENST00000266085	1	1	7078	4424	-0.00685960338864685	-0.00685987652013538	6.33155603303545	0.984834701644027	1	FALSE
GCV_vs_NO	GCV	NO	ITPKA	ENSG00000137825	ENST00000425927|ENST00000260386|ENST00000462816|ENST00000491007	ENST00000260386	0.937825181377707	0.937825181377707|0|0.0329403019951854|0.0292345166271071	3706	1402	0.00938614640051733	0.0093822493306832	0.112213821242031	0.984857414165688	1	FALSE
GCV_vs_NO	GCV	NO	NEUROG2	ENSG00000178403	ENST00000313341	ENST00000313341	1	1	63973	1869	-0.0061864281046419	-0.0061870406526229	5.19782578973449	0.984872524027556	1	FALSE
GCV_vs_NO	GCV	NO	MOCS3	ENSG00000124217	ENST00000244051	ENST00000244051	1	1	27304	4412	0.0025514478678372	0.00255207954581764	3.83206020024775	0.984953865738222	1	FALSE
GCV_vs_NO	GCV	NO	HCG11	ENSG00000228223	ENST00000411553|ENST00000770669|ENST00000770668	ENST00000411553	0.822209779654301	0.822209779654301|0.033125813325698|0.144664407020001	493812	4313	0.00896574489981336	0.00902176691588332	1.15864632536108	0.9850323833357	1	FALSE
GCV_vs_NO	GCV	NO	ENSG00000267385	ENSG00000267385	ENST00000586020	ENST00000586020	1	1	ENSG00000267385	1711	-0.010239205391335	-0.0104480409103474	-2.0057903760059	0.985036452292307	1	FALSE
GCV_vs_NO	GCV	NO	DNAAF5	ENSG00000164818	ENST00000297440|ENST00000437419|ENST00000438961|ENST00000440747|ENST00000491496|ENST00000403952|ENST00000486546|ENST00000461576	ENST00000297440	0.877850954327008	0.877850954327008|0.0208803412862263|0.0143054046580992|0.00870637309126531|0.0078286971589529|0.011810934457703|0.03643125006942|0.0221860449513253	54919	2738	0.00280698607774181	0.00280736406315623	4.64621720061629	0.985040754761479	1	FALSE
GCV_vs_NO	GCV	NO	CDKL3	ENSG00000006837	ENST00000520693|ENST00000519312|ENST00000265334|ENST00000518990|ENST00000523054|ENST00000521118|ENST00000520592|ENST00000523832|ENST00000521755|ENST00000522501	ENST00000520693	0.248436870379238	0.131496883958722|0.0772267075492524|0.195518061781896|0.0987984462454654|0.248436870379238|0.00312621904626942|0.0916493143891528|0.0309843209617317|0.0174514627062716|0.105311712982002	51265	1123	0.00405046149855154	0.004051540071041	2.5449940982282	0.985069451348127	1	FALSE
GCV_vs_NO	GCV	NO	WBP1	ENSG00000239779	ENST00000393972|ENST00000233615|ENST00000474185|ENST00000466835|ENST00000464774|ENST00000470536|ENST00000484744|ENST00000409737|ENST00000428943|ENST00000494741|ENST00000473467|ENST00000466303|ENST00000492047|ENST00000490120	ENST00000233615	0.495955057579282	0.495955057579282|0.121317472647804|0.000334420103043507|0.0142367757207818|0.0135286089954757|0.0184934711688776|0.0012173237951544|0.0148040400207995|0.06460613926481|0.00769491605692246|0.0936386651029495|0.0485106323398646|0.0102294422300659|0.0954330349741698	23559	1020	0.00268207510749496	0.00268226141073086	5.73437353384282	0.985111107122888	1	FALSE
GCV_vs_NO	GCV	NO	ENSG00000289858	ENSG00000289858	ENST00000701128	ENST00000701128	1	1	ENSG00000289858	1173	0.00340988595030456	0.00341253620192608	1.48583886829186	0.985163053378727	1	FALSE
GCV_vs_NO	GCV	NO	EPHA6	ENSG00000080224	ENST00000470610|ENST00000389672|ENST00000506569|ENST00000503760|ENST00000477384|ENST00000514100|ENST00000508345|ENST00000502694|ENST00000506349	ENST00000389672	0.420547560143241	0.420547560143241|0.335351331897777|0.0169957642068492|0.00363158504391494|0.00124763916706356|0.0121707874967574|0.20770686696394|0.00164541394857828|0.00070305113187891	285220	6465	-0.00537184996591665	-0.005372358742876	5.04647648673026	0.985163373997611	1	FALSE
GCV_vs_NO	GCV	NO	HADHA	ENSG00000084754	ENST00000380649|ENST00000492433|ENST00000644428|ENST00000643057|ENST00000645274|ENST00000643233|ENST00000643063|ENST00000646031|ENST00000646483|ENST00000471743|ENST00000461025	ENST00000380649	0.838433258956125	0.838433258956125|0.00401575745557091|0.0188383683427202|0.0113578304579256|0|0.000601759207105458|0.100089549639241|0.0193642992498498|0.00313630639331965|0.00416287029814321|0	3030	3067	0.00268916639917639	0.00268924716559274	6.93523704450428	0.985166278118449	1	FALSE
GCV_vs_NO	GCV	NO	FRMD6-AS1	ENSG00000258537	ENST00000697566|ENST00000556762|ENST00000697567|ENST00000743451|ENST00000697568|ENST00000743446|ENST00000743447|ENST00000743449|ENST00000743448|ENST00000556617|ENST00000557625|ENST00000697569|ENST00000743450|ENST00000616999|ENST00000617151	ENST00000617151	0.575144690643932	0.0114115107459448|0|0.00446423269352116|0.296909669672179|0.575144690643932|0.00264619979927709|0.0161652071193659|0.0110287729989043|0.0321227816974121|0.0123670515991212|0.00999356568372133|0.0141667103737631|0.0135796069728574|0|0	145438	1367	-0.00645362735019303	-0.00646596997471181	-0.400995208977775	0.985224427722216	1	FALSE
GCV_vs_NO	GCV	NO	ASPH	ENSG00000198363	ENST00000379454|ENST00000541428|ENST00000521909|ENST00000524173|ENST00000521499|ENST00000522349|ENST00000523897|ENST00000523927|ENST00000522919|ENST00000356457|ENST00000445642|ENST00000517847|ENST00000519234|ENST00000518068|ENST00000517903|ENST00000518441|ENST00000522835|ENST00000519678|ENST00000519264|ENST00000518306|ENST00000520198|ENST00000517856|ENST00000517928|ENST00000389204|ENST00000522603|ENST00000379449|ENST00000517661|ENST00000522325|ENST00000522036|ENST00000522343	ENST00000379449	0.203273803703311	0.00331399777546267|0.203273803703311|0.148695175739782|0.035163729586158|0.0267086392701775|0|0.0117300035061671|0.0788646300298535|0|0.00561025472783953|0.124664094231607|0.00767500250831345|0.046756200753706|0.111460373172741|0.0137899064939509|0.00504926767197724|0.0205950915464555|0.00846000015308371|0.00495073973823018|0.0241623730957675|0.0761853277450329|0.013089570997096|0.000464866956313401|0.000334383883566147|0.000688076614696875|0.0118007384182071|0.00925751016399183|0.00203382442231647|0.00512885399328687|9.3563100909783e-05	444	2331	-0.00261694733946102	-0.00261702377113645	6.90224112854007	0.985237821632418	1	FALSE
GCV_vs_NO	GCV	NO	SNX5	ENSG00000089006	ENST00000483485|ENST00000490175|ENST00000377768|ENST00000484809|ENST00000606570|ENST00000377759|ENST00000491090|ENST00000476648|ENST00000463050|ENST00000431277|ENST00000419004|ENST00000494401|ENST00000474883|ENST00000475716|ENST00000469704|ENST00000606557|ENST00000606602|ENST00000481323|ENST00000486039	ENST00000377759	0.224242368332303	0.224242368332303|0.0891700668790574|0.0857583707116015|0.0858360001770932|0.0804064701299985|0.0191329235846517|0.00542825367904583|0.00305090394044291|0.215743468533765|0.00533402202975693|0.0218959534206867|0.0202218461013604|0.000215175201622047|0.0579080203573107|0.000614893851663076|0.0092720020571746|0.04443968056511|0.0313295804473569|0	27131	1212	-0.00250857778522968	-0.00250875024041414	5.46921816975556	0.985241389254921	1	FALSE
GCV_vs_NO	GCV	NO	SEPTIN7	ENSG00000122545	ENST00000399034|ENST00000435235|ENST00000350320|ENST00000672279|ENST00000705486|ENST00000634600|ENST00000635669|ENST00000493626|ENST00000475109|ENST00000635047|ENST00000635175|ENST00000473201|ENST00000399035|ENST00000425198|ENST00000634700|ENST00000635420|ENST00000634591|ENST00000492940|ENST00000485569	ENST00000705486	0.550202839779742	0.0732456933470872|0.000395232845822522|1.93616506893147e-05|0.0110605835911514|0.00641746625151239|0.00652881180558244|0.00439325315785033|0.179909795978415|0.00557945252584496|0.0107351324230942|0.00273042367545958|0.0860682938700903|0.0017918621494336|0.00104143454321301|0.0341322835333563|0.000339644347602514|0.0181857922082099|0.00722264231584251|0.550202839779742	989	1758	-0.00308674777789669	-0.00308680069614994	7.71301691321546	0.985289023585564	1	FALSE
GCV_vs_NO	GCV	NO	KANSL1L	ENSG00000144445	ENST00000281772|ENST00000418791|ENST00000634716|ENST00000457374|ENST00000452086|ENST00000428655|ENST00000460256|ENST00000438563|ENST00000415553|ENST00000453904|ENST00000429908	ENST00000453904	0.306447263098234	0.137646751826005|0.0461596573221097|0.026353935600779|0.00139091167425822|0.00571803516961714|0.211677974182431|0.127670421955652|0.306447263098234|0.128559935100675|0.00331916241676021|0.00505595165347913	151050	2289	0.00313978916842349	0.00314010387308423	5.01941097546368	0.985304422658727	1	FALSE
GCV_vs_NO	GCV	NO	PTPN12	ENSG00000127947	ENST00000248594|ENST00000460731|ENST00000523952|ENST00000433369|ENST00000415482|ENST00000435495|ENST00000418110|ENST00000522115|ENST00000440186|ENST00000447995|ENST00000481154|ENST00000494248|ENST00000464313|ENST00000407343|ENST00000520947|ENST00000519553	ENST00000248594	0.52168075709718	0.52168075709718|0.0321562126382578|0.0527220067581521|0.00249106106478587|0.00273194853697294|0.0252004540014334|0.0121833348895018|0.0281720299753658|0.190830603284186|0.0388594987849303|0.0269752015312324|0.0372949890926006|0.00411772600644804|0.0145933102873357|0.00360283993208403|0.00638802611953392	5782	2143	0.00261318452165664	0.00261329650285796	6.33418446670327	0.985544030598647	1	FALSE
GCV_vs_NO	GCV	NO	AP2A1	ENSG00000196961	ENST00000354293|ENST00000359032|ENST00000600199|ENST00000597774|ENST00000593788|ENST00000600466|ENST00000594838|ENST00000601356	ENST00000354293	0.410445758046778	0.410445758046778|0.260927292609731|0.02003215850381|0.261049401224193|4.85927840652685e-05|0.0165638508011252|0.0133976565870662|0.0175352894432313	160	2555	0.00245969539483729	0.00245975604798936	7.02156905058448	0.985545293762277	1	FALSE
GCV_vs_NO	GCV	NO	ATG2B	ENSG00000066739	ENST00000359933|ENST00000555263|ENST00000261834|ENST00000553643|ENST00000554151|ENST00000473234|ENST00000488421	ENST00000359933	0.636814334407873	0.155905890443505|0.636814334407873|0.00855006282638335|0.0286528539377553|0.0334109751910303|0.0886423496680031|0.04802353352545	55102	8128	-0.0024500580638216	-0.00245017149887113	6.35925805108165	0.985559055749238	1	FALSE
GCV_vs_NO	GCV	NO	RABGAP1	ENSG00000011454	ENST00000456584|ENST00000459903|ENST00000317419|ENST00000373647|ENST00000402311|ENST00000426918|ENST00000485090|ENST00000493854|ENST00000475607|ENST00000474707|ENST00000480054	ENST00000373647	0.624154223991734	0.00903480302238635|0.624154223991734|0.0956495509658356|0.09692682580656|0.0141634300035055|0.0103559923591119|0.060068070357546|0.00101112314758317|0.0358739647208384|0.0218586850011498|0.0309033306237493	23637	3422	-0.00273457779188169	-0.00273466084131861	7.0287505075979	0.985570548790869	1	FALSE
GCV_vs_NO	GCV	NO	OLIG1	ENSG00000184221	ENST00000382348|ENST00000426947|ENST00000498799	ENST00000382348	0.700611950534409	0.700611950534409|0.281071488702892|0.0183165607626993	116448	1158	0.00982601809624717	0.0099552454860898	0.329960457452372	0.985597412681789	1	FALSE
GCV_vs_NO	GCV	NO	SNAP23	ENSG00000092531	ENST00000568745|ENST00000561526|ENST00000568227|ENST00000568451|ENST00000563765|ENST00000349777|ENST00000566141|ENST00000564153|ENST00000249647|ENST00000567094|ENST00000568331|ENST00000566327|ENST00000563451|ENST00000627440|ENST00000626061|ENST00000566035|ENST00000568859|ENST00000568514|ENST00000397138|ENST00000563873|ENST00000568841|ENST00000563830|ENST00000563333	ENST00000249647	0.516257327547982	0.516257327547982|0.00747111562730259|0.00247189847008314|0.000898432061947879|0.0161709335947907|0.0361829492912766|0.000705992332104063|0.00364283744784261|0.02941603114332|0.0102654552232022|0.00536965507930727|0.0193152111675158|0.000703535573392661|0.0282913764121207|0.0121012305159369|0.163597080923366|0.00125629769977806|0.109386968480625|0.00734689705365539|0.00624134517820399|0.00721808773939393|0.00541995020466727|0.0102693912321855	8773	1198	-0.00444758130654619	-0.00444945456639521	3.62524519536038	0.985630979058044	1	FALSE
GCV_vs_NO	GCV	NO	ENSG00000287332	ENSG00000287332	ENST00000748274|ENST00000748267|ENST00000748272|ENST00000748268|ENST00000748271|ENST00000662748|ENST00000748273|ENST00000748270|ENST00000748269	ENST00000748269	0.343091134164654	0.0291309538417681|0.0102474588263917|0.00529148464553794|0.343091134164654|0.32484161624087|0.010747736963742|0.0128464766347111|0.218569151266049|0.0452339874162763	ENSG00000287332	954	-0.00797351842470255	-0.00799072399136398	-1.29853576730963	0.985650422881496	1	FALSE
GCV_vs_NO	GCV	NO	ZDHHC20	ENSG00000180776	ENST00000700725|ENST00000400590|ENST00000382466|ENST00000542645|ENST00000626464|ENST00000464055|ENST00000320220|ENST00000477811|ENST00000494731|ENST00000415724|ENST00000484277	ENST00000382466	0.223831560378931	0.217737138560281|0.223831560378931|0.0843161868305184|0.101234487558146|0|0.0128513350014898|0.0102878726674505|0.0417335824446933|0.127203412280397|0.176433564780296|0.00437085949779876	253832	2519	0.00319133343153591	0.00319151439290691	5.74051475883925	0.985656561018408	1	FALSE
GCV_vs_NO	GCV	NO	ENSG00000260919	ENSG00000260919	ENST00000565737	ENST00000565737	1	1	ENSG00000260919	268	0.00866803067750735	0.00881270246696598	-1.93331950685804	0.985687607932732	1	FALSE
GCV_vs_NO	GCV	NO	ENSG00000290957	ENSG00000290957	ENST00000816812|ENST00000816813|ENST00000530490|ENST00000691412|ENST00000816814|ENST00000688503|ENST00000816815|ENST00000687363|ENST00000693228|ENST00000816830|ENST00000816816|ENST00000816817|ENST00000816825|ENST00000816822|ENST00000816821|ENST00000816819|ENST00000816818|ENST00000816820|ENST00000816823|ENST00000816827|ENST00000816824|ENST00000648912|ENST00000816826|ENST00000816828|ENST00000816829	ENST00000530490	0.223745600922775	0.223745600922775|0.0307767843683307|0.00596328787193382|0.0352786091745418|0.0433447683820763|0|0.0823215550740478|0.216689305320688|0.0135198047921436|0.0433404163581783|0.0128270358744622|0.0419818091911549|0.0143126986983686|0|0.0183404349620263|0.0411424733173762|0.00291614636847339|0.00470142437667507|0|0.0208946658672741|0.00482381890930108|0.0202819730474618|0.03125174262839|0.0323711886372939|0.0591744558570273	ENSG00000290957	723	-0.00681510899369747	-0.00683223888064556	0.429785768640453	0.985690868709382	1	FALSE
GCV_vs_NO	GCV	NO	RPS2P40	ENSG00000197149	ENST00000494359	ENST00000494359	1	1	91561	633	-0.00424283211449614	-0.00424821988956901	0.914665861848111	0.985701255564657	1	FALSE
GCV_vs_NO	GCV	NO	RASGEF1A	ENSG00000198915	ENST00000374459|ENST00000395810|ENST00000395809|ENST00000374455|ENST00000472864	ENST00000395810	0.827079818552709	0.0527983938602961|0.0752350004941314|0.0146415057534512|0.827079818552709|0.0302452813394123	221002	3380	-0.00561224463331943	-0.00561990715844918	2.57708115633672	0.985746724045799	1	FALSE
GCV_vs_NO	GCV	NO	GTF2A1	ENSG00000165417	ENST00000553612|ENST00000298173|ENST00000434192|ENST00000556268	ENST00000553612	0.952643491730924	0.0176289563050472|0.00351699021101069|0.952643491730924|0.0262105617530178	2957	4667	-0.00576704020339062	-0.00576720100645971	7.01622204889823	0.985779196451459	1	FALSE
GCV_vs_NO	GCV	NO	PAQR3	ENSG00000163291	ENST00000512760|ENST00000342820|ENST00000511594|ENST00000512733|ENST00000515541|ENST00000503343|ENST00000395594|ENST00000515853|ENST00000505715|ENST00000512299|ENST00000505735|ENST00000508599	ENST00000515853	0.471537456035862	0.00484794150090773|0.298395391744899|0.000896473081091495|0.0298197878792309|0.121213081598477|0.0260534318729435|0.00639599669797464|0.0219496818020466|0.0100154076045376|0.00877485426904263|0.000100495912987867|0.471537456035862	152559	2045	0.00251416822076209	0.00251429304288831	5.89336669876664	0.985791754313125	1	FALSE
GCV_vs_NO	GCV	NO	CCDC170	ENSG00000120262	ENST00000239374|ENST00000544131|ENST00000537358	ENST00000239374	0.843477986023463	0.843477986023463|0.0421736354130254|0.114348378563511	80129	4590	0.0103680366967622	0.0103725656691267	3.17867640537306	0.98579912415509	1	FALSE
GCV_vs_NO	GCV	NO	ENSG00000228107	ENSG00000228107	ENST00000397184	ENST00000397184	1	1	ENSG00000228107	430	0.0111167598388821	0.0113359272796732	-1.8815630568198	0.985815697889537	1	FALSE
GCV_vs_NO	GCV	NO	ACTR8	ENSG00000113812	ENST00000335754|ENST00000488802|ENST00000482349|ENST00000486794|ENST00000495993|ENST00000498740	ENST00000335754	0.675702736476463	0.675702736476463|0.0606252842600218|0.0439679820859455|0.0906006725157627|0.0354294819559251|0.0936738427058823	93973	2712	-0.00240254087998318	-0.00240270478876914	5.46092521114724	0.985838370380496	1	FALSE
GCV_vs_NO	GCV	NO	FDPS	ENSG00000160752	ENST00000611010|ENST00000468479|ENST00000447866|ENST00000461507|ENST00000474345|ENST00000471117|ENST00000368356|ENST00000467076|ENST00000495308|ENST00000487002|ENST00000491013|ENST00000356657|ENST00000465559|ENST00000470171|ENST00000612683|ENST00000489003|ENST00000477057|ENST00000492887|ENST00000492244|ENST00000490140|ENST00000489324	ENST00000447866	0.165843884940101	0.11607657627148|0.042595129418746|0.165843884940101|0.0285562374419607|0.00301345964764775|0.038268175389938|0.117215340273674|0.0380731808310512|0|0.0027722291778432|0|0.0250544432330505|0.00154943946433339|0.002523481372116|0.154580596743378|0.00101098980505608|0.134901344285547|0.0139826665061027|0.00775863258380571|0.0604092043544057|0.045814988259763	2224	888	0.00254489424347332	0.00254502117504308	6.20262931026349	0.985840764613243	1	FALSE
GCV_vs_NO	GCV	NO	TMEM208	ENSG00000168701	ENST00000567193|ENST00000563168|ENST00000566486|ENST00000563953|ENST00000304800|ENST00000561586|ENST00000562235|ENST00000565201|ENST00000564087|ENST00000563426|ENST00000563271|ENST00000564649	ENST00000304800	0.744210139356512	0.744210139356512|0.0102778885094849|0.110103114540499|0.0372990079931036|0.000489731648933741|0.00414507614597997|0.0283794385205486|0.0124018866325985|0|0.0105189560726554|0.0144957356061711|0.0276790249735142	29100	542	0.00251466442460044	0.00251549047471253	3.51615006901493	0.985862030686088	1	FALSE
GCV_vs_NO	GCV	NO	TMEM216	ENSG00000187049	ENST00000398979|ENST00000334888|ENST00000515837|ENST00000690736|ENST00000544795|ENST00000688959|ENST00000684926|ENST00000541473	ENST00000334888	0.699888366078978	0.699888366078978|0.176674017634632|0|0.0458542521753955|0.0683761563326791|0.00879700534329488|0|0.000410202435021105	51259	678	-0.0031101172320296	-0.00311096611144267	2.47173911248916	0.985872603081623	1	FALSE
GCV_vs_NO	GCV	NO	DAZAP2	ENSG00000183283	ENST00000449723|ENST00000552173|ENST00000549555|ENST00000439799|ENST00000412716|ENST00000425012|ENST00000551919|ENST00000549041|ENST00000549732|ENST00000604900|ENST00000436900|ENST00000551534|ENST00000552459|ENST00000549497|ENST00000551313	ENST00000436900	0.564838901397954	0.262213353335287|0.0117114671066417|0.564838901397954|0.00175290076672543|0.00616164990122979|0.00999873787990019|0.000115722147011359|0.051309553585452|0.000179407209205749|0.0742713194377653|0.00113102590063282|0.000192619491967451|0.000165133236299498|0.00759512822444611|0.00836308037948115	9802	1278	0.00239521374090487	0.00239528798072926	6.66978269950502	0.985934794273182	1	FALSE
GCV_vs_NO	GCV	NO	TAS2R14	ENSG00000212127	ENST00000381852|ENST00000537503	ENST00000381852	0.598916428714948	0.598916428714948|0.401083571285052	50840	988	0.00267703319136405	0.00267932953646731	1.64953617352042	0.985944114267093	1	FALSE
GCV_vs_NO	GCV	NO	PLCD1	ENSG00000187091	ENST00000417185|ENST00000461445|ENST00000334661|ENST00000463876|ENST00000495395|ENST00000484829|ENST00000495367|ENST00000479619|ENST00000473834	ENST00000334661	0.504022652250843	0.504022652250843|0.0350194299203826|0.0380725824082524|0.251781939338167|0.0729939029593736|0.0135214237465133|0.0275619655124677|0.0454472321568939|0.011578871707106	5333	2700	-0.00277143659337692	-0.00277207133780022	3.95749760693061	0.986033483157333	1	FALSE
GCV_vs_NO	GCV	NO	ENSG00000289375	ENSG00000289375	ENST00000782490|ENST00000782492|ENST00000782491|ENST00000782493|ENST00000782494|ENST00000691329	ENST00000691329	0.520407918757337	0.520407918757337|0.212348398070207|0.00318962777566056|0.0205992894163133|0.0672064353142277|0.176248330666255	ENSG00000289375	1175	-0.00659193685557357	-0.00665285075032499	-0.729875840256273	0.986040477878182	1	FALSE
GCV_vs_NO	GCV	NO	C8G	ENSG00000176919	ENST00000649755|ENST00000371634|ENST00000647910|ENST00000649480|ENST00000484376|ENST00000465773	ENST00000484376	0.396644183051046	0.179425648521064|0.0392397673378011|0.396644183051046|0.0168803026215743|0.0509367069821129|0.316873391486402	733	353	-0.0100197233441617	-0.0101218112954305	-1.18086699515022	0.986050738257818	1	FALSE
GCV_vs_NO	GCV	NO	MOCS2-DT	ENSG00000247796	ENST00000655901|ENST00000671496|ENST00000658778|ENST00000502171|ENST00000667672|ENST00000656188|ENST00000660072|ENST00000512301|ENST00000499459|ENST00000670486	ENST00000658778	0.364181854828868	0.0938606296239399|0.0323975346996777|0.00828128140626078|0.00335913405939595|0.215100235230356|0.364181854828868|0.0337562399322645|0.142461310831543|0.0494343686051059|0.0571674107825884	257396	2130	-0.00424170332630498	-0.00425029464590871	1.10979109756813	0.986146414871166	1	FALSE
GCV_vs_NO	GCV	NO	LMO7	ENSG00000136153	ENST00000357063|ENST00000341547|ENST00000533299|ENST00000533305|ENST00000377499|ENST00000377534|ENST00000715261|ENST00000525107|ENST00000534657|ENST00000605961|ENST00000321797|ENST00000465309|ENST00000526202|ENST00000465261|ENST00000497947|ENST00000526371|ENST00000526528|ENST00000489941|ENST00000525373|ENST00000447038|ENST00000532785|ENST00000532377|ENST00000485987|ENST00000524651|ENST00000525914|ENST00000533809|ENST00000482116|ENST00000467686	ENST00000465261	0.133086907636757	0.0166267489831205|0.0821536124068846|0.0390741266193736|0.0214613560176456|0.012226273700696|0.0104794008551398|0.133086907636757|0.000699608048792184|0.0135634704463132|0.120156403959358|0.0658892999623565|0.017022951026077|0.0241416219304386|0.0880732848677673|0.00238943780135149|0.00613900381635686|0.0151876334326007|0.0221459656959513|0|0.0472705037694579|0.00507540697908157|0.0204312340522441|0.0632322342564898|0.0655607001886775|0.0677082669727485|0.0144685116271925|0.0257360349471273|0	4008	2889	0.010291316924865	0.0102938610095684	4.51640684432347	0.986189863971822	1	FALSE
GCV_vs_NO	GCV	NO	FARS2	ENSG00000145982	ENST00000324331|ENST00000602691|ENST00000648580|ENST00000274680|ENST00000445533	ENST00000274680	0.623565840369053	0.623565840369053|0.125542799731029|0.0786550162551841|0.166655217097599|0.00558112654713518	10667	1254	0.00296916446838437	0.00296958228945809	3.28239097202875	0.98620908906353	1	FALSE
GCV_vs_NO	GCV	NO	MAN2B1	ENSG00000104774	ENST00000221363|ENST00000469423|ENST00000456935|ENST00000480851|ENST00000493218|ENST00000466794|ENST00000596591|ENST00000595880|ENST00000433513|ENST00000593686|ENST00000495617|ENST00000465830|ENST00000462144|ENST00000486847|ENST00000596512|ENST00000598876|ENST00000600281	ENST00000456935	0.488806128469562	0.0136979132349948|0.00698539120747206|0.488806128469562|0.0330957640775792|0.0319118507875409|0.0700709114875808|0.0141085080636025|0|0.000982690149987307|0.0656437426559929|0.0352599250359891|0.000788148207746941|0.0145849677369586|0.0651721606084406|0.0317163810475131|0.0139049288453466|0.113270588383692	4125	2080	-0.0041304228983774	-0.00413069259647954	4.75124104135762	0.986219479388473	1	FALSE
GCV_vs_NO	GCV	NO	MED23	ENSG00000112282	ENST00000354577|ENST00000368068|ENST00000479213|ENST00000368060|ENST00000368058|ENST00000484885|ENST00000368053|ENST00000539158|ENST00000489888	ENST00000368068	0.542978398468248	0.0200382959645396|0.196364724143168|0|0.0076654475360662|0.542978398468248|0.0940357486701948|0.0711712332221945|0.0653967716201876|0.00234938037540099	9439	3252	-0.0027005832242917	-0.00270074864661211	5.93952389025975	0.986236495717986	1	FALSE
GCV_vs_NO	GCV	NO	ENSG00000288927	ENSG00000288927	ENST00000693657|ENST00000688638|ENST00000812282|ENST00000812283	ENST00000693657	0.872074049599394	0.0165759064736853|0.872074049599394|0.0543466342654848|0.0570034096614365	ENSG00000288927	1949	-0.0108222882652522	-0.0109436927028041	-0.996043730585237	0.98624212548203	1	FALSE
GCV_vs_NO	GCV	NO	ERG28	ENSG00000133935	ENST00000256319	ENST00000256319	1	1	11161	2107	0.00242983173094793	0.00243002144401863	5.79284904849268	0.98642187576289	1	FALSE
GCV_vs_NO	GCV	NO	ENSG00000266522	ENSG00000266522	ENST00000580065	ENST00000580065	1	1	ENSG00000266522	1201	-0.0288932892112965	-0.0394638730554196	-2.71403442476499	0.986431774262406	1	FALSE
GCV_vs_NO	GCV	NO	ENSG00000290997	ENSG00000290997	ENST00000799899|ENST00000799898|ENST00000799911|ENST00000799912|ENST00000799910|ENST00000799904|ENST00000799902|ENST00000799896|ENST00000799913|ENST00000799905|ENST00000565158|ENST00000799914|ENST00000568486|ENST00000566138|ENST00000799903|ENST00000799906|ENST00000568274|ENST00000799900|ENST00000799907|ENST00000799897|ENST00000799901|ENST00000799908|ENST00000799909	ENST00000568486	0.273743274197883	0.0378089762598651|0.00645477139986211|0.00219172406057696|0.273743274197883|0.0239415119751472|0|0.233662771875138|0|0|0|0|0.0245419048670678|0|0.0268753760580696|0.0483725722233602|0.0010489326361076|0.00132975637001777|0.0100681321683314|0.100070696774805|0.033084921469563|0.0206130845076289|0.0276747920367127|0.128516801119864	ENSG00000290997	1176	-0.00376089433830611	-0.00376452296658343	1.56188718508359	0.98645378469153	1	FALSE
GCV_vs_NO	GCV	NO	SSC4D	ENSG00000146700	ENST00000492979|ENST00000275560	ENST00000492979	0.526442591541136	0.473557408458864|0.526442591541136	136853	1866	-0.00574404654935094	-0.00576622757754483	0.753790038104424	0.986520510026545	1	FALSE
GCV_vs_NO	GCV	NO	SCARNA12	ENSG00000238795	ENST00000459155	ENST00000459155	1	1	677777	93	0.00389529815888531	0.00389634375173245	3.38185581985377	0.986550254120444	1	FALSE
GCV_vs_NO	GCV	NO	SSTR2	ENSG00000180616	ENST00000357585|ENST00000579323	ENST00000357585	0.962950247374156	0.962950247374156|0.0370497526258442	6752	7751	0.00704160254371394	0.00704204640460625	5.85536562723018	0.986581900914372	1	FALSE
GCV_vs_NO	GCV	NO	ENSG00000279613	ENSG00000279613	ENST00000624661	ENST00000624661	1	1	ENSG00000279613	2348	-0.00726477310772788	-0.00729292244700388	-1.23730110599068	0.986615866335382	1	FALSE
GCV_vs_NO	GCV	NO	C1orf162	ENSG00000143110	ENST00000343534|ENST00000369718|ENST00000464591	ENST00000464591	0.370224401290768	0.338383199399588|0.291392399309644|0.370224401290768	128346	1254	-0.00602749858866563	-0.00596072630514764	0.489012565007248	0.986616636279268	1	FALSE
GCV_vs_NO	GCV	NO	ENSG00000272162	ENSG00000272162	ENST00000480294	ENST00000480294	1	1	ENSG00000272162	1246	0.0135709752938518	0.0137234650051376	-1.44799505280486	0.986698618014025	1	FALSE
GCV_vs_NO	GCV	NO	CCDC28A-AS1	ENSG00000279968	ENST00000624173|ENST00000615663|ENST00000809909|ENST00000809908	ENST00000624173	0.40970201319517	0.167090250606267|0.40970201319517|0.235159899640697|0.188047836557866	100507462	1026	-0.00806950969665184	-0.00790471524036106	-1.087354978724	0.986718142041022	1	FALSE
GCV_vs_NO	GCV	NO	ENSG00000276259	ENSG00000276259	ENST00000622896	ENST00000622896	1	1	ENSG00000276259	534	-0.0150523251293703	-0.0151863260451623	-1.55182108607838	0.986720808735246	1	FALSE
GCV_vs_NO	GCV	NO	SIM1	ENSG00000112246	ENST00000369208|ENST00000262901|ENST00000505753|ENST00000511871	ENST00000369208	0.91160525191708	0.0186581780236231|0.91160525191708|0.00776662417841327|0.0619699458808829	6492	7335	0.0161509535555952	0.0161448178240489	0.842248455223188	0.986745364033052	1	FALSE
GCV_vs_NO	GCV	NO	MAP3K13	ENSG00000073803	ENST00000448876|ENST00000446828|ENST00000455188|ENST00000447637|ENST00000424227|ENST00000454237|ENST00000438798|ENST00000428617|ENST00000433092|ENST00000443863|ENST00000265026|ENST00000438053|ENST00000439882|ENST00000477582|ENST00000420577	ENST00000448876	0.6142577628955	0.143999650964697|0.0314659401744317|0.00198567931657205|0.00166790622300135|0.0268901814034624|0.00245116833137013|0.0169024390667213|0.00313091680192773|0.0152041926675152|0.00782543677383778|0.0958559938304496|0.6142577628955|0.0201425465332079|0.00574441880394624|0.0124757662133602	9175	2517	-0.00222396239065809	-0.00222408659334926	6.18862010592539	0.986945655153672	1	FALSE
GCV_vs_NO	GCV	NO	RPL26	ENSG00000161970	ENST00000648839|ENST00000584906|ENST00000584164|ENST00000583011|ENST00000578069|ENST00000584441|ENST00000582485|ENST00000582556|ENST00000585176|ENST00000584343|ENST00000578812|ENST00000583515|ENST00000578115	ENST00000648839	0.978466622550394	0.00191304920757177|0.00195482441558912|0.00232640152770618|5.58079045776001e-05|0.00424634408602082|0.000486922648774201|0.00101443563934026|0.0077322353394376|0.000423550428985587|0.000309971947458281|0.000853053835003226|0.000216780469141033|0.978466622550394	6154	435	0.00224793290000532	0.00224796430770832	8.26655341065695	0.986959240651215	1	FALSE
GCV_vs_NO	GCV	NO	KRT18P5	ENSG00000236670	ENST00000436075	ENST00000436075	1	1	728300	1333	-0.00618718743958624	-0.00624079867466583	-1.17791978613163	0.986995018052831	1	FALSE
GCV_vs_NO	GCV	NO	ANKRD19P	ENSG00000291168	ENST00000798248|ENST00000798261|ENST00000798262|ENST00000798249|ENST00000798250|ENST00000798251|ENST00000798252|ENST00000798253|ENST00000798254|ENST00000798255|ENST00000465736|ENST00000798256|ENST00000798259|ENST00000798257|ENST00000798258|ENST00000460854|ENST00000798263|ENST00000798260|ENST00000464387|ENST00000492083	ENST00000464387	0.307026657434037	0.019569153530736|0.307026657434037|0.0079556705492932|0.0434782608695652|0.13443297401201|0|0.00376551437014611|0|0.146407477651234|0|0.0588390270030587|0.0228929935764581|0|0.0230847263061453|0|0|0|0.0201055416684105|0.155289593201392|0.0571524098275136	138649	1350	-0.00741929713389283	-0.00732569434070421	-0.778668798410665	0.987031813153875	1	FALSE
GCV_vs_NO	GCV	NO	USF1	ENSG00000158773	ENST00000368020|ENST00000368021|ENST00000472217|ENST00000368019|ENST00000473969|ENST00000528768|ENST00000531842|ENST00000496363|ENST00000491629|ENST00000534633|ENST00000529476	ENST00000368021	0.612239787019107	0|0.000686237548542813|0.612239787019107|0.122144920620054|0.170817208932445|0.0160298179650054|0.0703377997120363|0.00117397018852208|0.00158121062474883|0.00169460412547918|0.00329444326405971	7391	1511	-0.00227428536731306	-0.0022744855448326	5.32383921334963	0.987145662023848	1	FALSE
GCV_vs_NO	GCV	NO	WASH4P	ENSG00000306644	ENST00000819936|ENST00000819938|ENST00000819939|ENST00000819941|ENST00000819940|ENST00000819937	ENST00000819940	0.627498488016222	0.0160918418511388|0|0.00967864476437452|0.346731025368265|0.627498488016222|0	374677	397	0.00468254866103552	0.0046876886976077	0.401739509281458	0.987167243997124	1	FALSE
GCV_vs_NO	GCV	NO	ENSG00000289558	ENSG00000289558	ENST00000692668	ENST00000692668	1	1	ENSG00000289558	839	0.00461213233158155	0.00462293035267505	0.129907488582598	0.987171181827498	1	FALSE
GCV_vs_NO	GCV	NO	KDM4D	ENSG00000186280	ENST00000335080|ENST00000536741|ENST00000610872	ENST00000335080	0.94023295416307	0.94023295416307|0.05976704583693|0	55693	2931	-0.00261247142189772	-0.00261437203765339	2.5144188502813	0.987185652519326	1	FALSE
GCV_vs_NO	GCV	NO	LY6G6C	ENSG00000204421	ENST00000495859|ENST00000375819	ENST00000375819	0.542281513702797	0.542281513702797|0.457718486297203	80740	578	0.00585992691847425	0.00589534619892821	-0.506099053621189	0.987275029347963	1	FALSE
GCV_vs_NO	GCV	NO	IQSEC2	ENSG00000124313	ENST00000638869|ENST00000639796|ENST00000638521|ENST00000640005|ENST00000640694|ENST00000675719|ENST00000706952|ENST00000674510|ENST00000642864|ENST00000375365|ENST00000640436|ENST00000639642|ENST00000640442|ENST00000674761|ENST00000638630|ENST00000498281|ENST00000462054|ENST00000639161|ENST00000485377|ENST00000675731|ENST00000638583|ENST00000639485|ENST00000639543	ENST00000640694	0.255686134389073	0.0197209906961611|0.0862228099342063|0.0371069755819089|0.0213609008661327|0.0249207003077217|0.0201699179369081|0.0256502867880394|0.00349487970277364|0.103736770623162|0.0031745579794273|0.0127015052275517|0.0182229106842598|0.00634996438043153|0.00892795685108065|0|0.0952318564625567|0.255686134389073|0.169070745895509|0.0125790742031294|0.0112744234312079|0.022961205944248|0.00696439076360672|0.034471041350904	23096	3875	-0.00229083541142726	-0.00229095392568123	6.10725797901053	0.987293120074994	1	FALSE
GCV_vs_NO	GCV	NO	ENSG00000279066	ENSG00000279066	ENST00000624980	ENST00000624980	1	1	ENSG00000279066	1800	0.00832783390443448	0.0083919385775906	-1.70623078513646	0.987324548199999	1	FALSE
GCV_vs_NO	GCV	NO	PCBD1	ENSG00000166228	ENST00000493961|ENST00000299299|ENST00000493228	ENST00000299299	0.91997010628621	0.91997010628621|0.015742086035706|0.0642878076780837	5092	561	0.00372669486800409	0.003727603582778	4.19523751909847	0.987441364437606	1	FALSE
GCV_vs_NO	GCV	NO	RAD51-AS1	ENSG00000245849	ENST00000743886|ENST00000526635|ENST00000650326|ENST00000533146|ENST00000743887|ENST00000499988|ENST00000671605	ENST00000526635	0.393735176413607	0.118899430874612|0.393735176413607|0.00655414955843914|0.0098690822534047|0.189143088684252|0.00588748549028293|0.275911586725402	100505648	1032	-0.00358265055187997	-0.00359216226160167	2.28263346019003	0.987441570397733	1	FALSE
GCV_vs_NO	GCV	NO	NIPBL-DT	ENSG00000285967	ENST00000647750|ENST00000805412|ENST00000649921|ENST00000647824|ENST00000805413|ENST00000805414	ENST00000649921	0.932261397016788	0.0589152536442864|0.00651869067116417|0.932261397016788|0.000250465069077644|0.00205419359868405|0	646719	3511	0.00256676918230684	0.0025668759474021	6.32031267471589	0.987442238443976	1	FALSE
GCV_vs_NO	GCV	NO	LOC124903183	ENSG00000285572	ENST00000648060|ENST00000653636|ENST00000791171|ENST00000791174|ENST00000791173|ENST00000791172|ENST00000791170	ENST00000653636	0.726562768645146	0.103359157788103|0.726562768645146|0.0314968940120092|0.0495029243422903|0.0296601150323248|0.0254241856682542|0.0339939545118725	124903183	2937	-0.0107511104650372	-0.0110691896481016	-1.99990655895336	0.987442633011702	1	FALSE
GCV_vs_NO	GCV	NO	FSD1	ENSG00000105255	ENST00000221856|ENST00000599375|ENST00000601678|ENST00000597590|ENST00000601006|ENST00000601815|ENST00000597480|ENST00000598010|ENST00000598179|ENST00000594438	ENST00000221856	0.675645060297782	0.675645060297782|0.0185629279241955|0|0.0389832669409959|0.00665135069461891|0.147171967546154|0.000155476266911456|0|0.0880958201550606|0.0247341301742813	79187	1723	0.00299724990915024	0.00299762057260547	4.78079078410297	0.987449515457411	1	FALSE
GCV_vs_NO	GCV	NO	ENSG00000299214	ENSG00000299214	ENST00000761630	ENST00000761630	1	1	ENSG00000299214	1118	0.00734561244144039	0.00742391883671056	-1.03176096912513	0.987547582167535	1	FALSE
GCV_vs_NO	GCV	NO	LOC105375610	ENSG00000223872	ENST00000449903|ENST00000669906|ENST00000665840|ENST00000670480|ENST00000663105|ENST00000751864	ENST00000665840	0.521934423623592	0|0.0434782608695652|0.521934423623592|0.277274004503184|0.0289623495410805|0.128350961462579	105375610	950	0.00988737587420469	0.00984879906193886	-2.32018515803928	0.987577781892592	1	FALSE
GCV_vs_NO	GCV	NO	LINC02256	ENSG00000261064	ENST00000824042|ENST00000824043|ENST00000824044|ENST00000824050|ENST00000824045|ENST00000564670|ENST00000824046|ENST00000824047|ENST00000824041|ENST00000824048|ENST00000561999|ENST00000824049	ENST00000564670	0.237161055471894	0.226793489455582|0.237161055471894|0.0692309196683681|0.00900967479692548|0.0131632544006561|0|0.00479018638467433|0.0897392718071957|0.222248536363382|0.00634960165813827|0.025611816548451|0.0959021934447333	100996255	577	0.00418246743487664	0.00418247227818074	0.896560586648947	0.987584612406214	1	FALSE
GCV_vs_NO	GCV	NO	ACHE	ENSG00000087085	ENST00000419336|ENST00000241069|ENST00000411582|ENST00000428317|ENST00000302913|ENST00000412389|ENST00000426415|ENST00000430554|ENST00000440755|ENST00000442452|ENST00000454485|ENST00000651875|ENST00000441605|ENST00000445236	ENST00000241069	0.205764189610156	0.205764189610156|0.0165055813753765|0.0603986125604235|0.124291159164488|0.126497769580832|0.00331342960448419|0.0421040139814239|0|0.0465775498377572|0.0755550601533798|0.0145767855348689|0.180542344523617|0.00134201191470558|0.102531492158488	43	1602	-0.00359606726060578	-0.00359654421251972	4.50212251221702	0.987599933108879	1	FALSE
GCV_vs_NO	GCV	NO	CIPC	ENSG00000198894	ENST00000555437|ENST00000556863|ENST00000361786|ENST00000555611|ENST00000554658|ENST00000557115|ENST00000554447|ENST00000555200	ENST00000361786	0.846960999054167	0.846960999054167|0.01258323808141|0.0161496141608332|0.00233988299635944|0.0668916167072032|0.016496058563373|0.0211246908462002|0.0174538995904541	85457	3266	0.00210148504849572	0.00210158842421198	6.14415560497659	0.987613002941923	1	FALSE
GCV_vs_NO	GCV	NO	ENSG00000256218	ENSG00000256218	ENST00000543308|ENST00000790001|ENST00000790002|ENST00000790003|ENST00000790004|ENST00000790005|ENST00000790006|ENST00000790007|ENST00000790008|ENST00000790009	ENST00000790009	0.362490061696309	0.0282873059854173|0.122845548835858|0.0169689884073141|0.0289467308813885|0.0260201478781659|0.0315733794097393|0.24948326287271|0.0133306992082428|0.120053874824855|0.362490061696309	ENSG00000256218	527	0.00992534157613608	0.00991710752907022	-1.48386777873735	0.987637321645899	1	FALSE
GCV_vs_NO	GCV	NO	PRRG3	ENSG00000130032	ENST00000674441|ENST00000652529|ENST00000448726|ENST00000538575|ENST00000674374|ENST00000674457|ENST00000370354|ENST00000370353|ENST00000448324	ENST00000674457	0.370615580131932	0.137201970826655|0.0228653376843805|0.126563331221334|0.245186863114631|0.0269066911825362|0.058509797855023|0.000439160047468213|0.0117112679360401|0.370615580131932	79057	3085	-0.0051310165509335	-0.00513144833622771	2.8117007619552	0.987690809073272	1	FALSE
GCV_vs_NO	GCV	NO	LPXN	ENSG00000110031	ENST00000530561|ENST00000395074|ENST00000528954|ENST00000528489|ENST00000529915	ENST00000528954	0.686971017896159	0.0385758975181926|0.190837355793442|0.686971017896159|0.0705493646482303|0.0130663641439762	9404	1348	0.002988264387034	0.002988103203731	2.21633277608662	0.987696979014394	1	FALSE
GCV_vs_NO	GCV	NO	SNX31	ENSG00000174226	ENST00000311812|ENST00000518342|ENST00000428383|ENST00000519521|ENST00000520352|ENST00000520661|ENST00000520743	ENST00000311812	0.514270769958246	0.514270769958246|0.0426670632013484|0.0172532654738125|0.0748156831350818|0.197832587120358|0.131740556267129|0.0214200748440241	169166	1289	0.00906235043700578	0.00903623878875136	-1.0374075300176	0.987978805918242	1	FALSE
GCV_vs_NO	GCV	NO	ENSG00000230393	ENSG00000230393	ENST00000434301	ENST00000434301	1	1	ENSG00000230393	2217	-0.00643235265459234	-0.00649958254710204	-0.668048776579268	0.988035191052836	1	FALSE
GCV_vs_NO	GCV	NO	SLC25A27	ENSG00000153291	ENST00000411689|ENST00000371347|ENST00000603486|ENST00000604908|ENST00000604217|ENST00000604127|ENST00000604616|ENST00000603501	ENST00000371347	0.397928543827502	0.397928543827502|0.0480780394641368|0.15596024201382|0.00403884262069256|0.101914825517471|0.0687635622370799|0.199946879761458|0.0233690645578387	9481	1458	0.00272777234160636	0.00272793224115541	4.10036823344355	0.98804467509812	1	FALSE
GCV_vs_NO	GCV	NO	LENG8-AS1	ENSG00000226696	ENST00000839975|ENST00000716545|ENST00000839976|ENST00000839979|ENST00000839978|ENST00000839980|ENST00000839981|ENST00000416022|ENST00000839977|ENST00000839982|ENST00000652740|ENST00000429922|ENST00000839984|ENST00000839983|ENST00000839985|ENST00000839986|ENST00000686924|ENST00000448978	ENST00000839982	0.176385373125772	0.127593819556605|0.101989203647976|0.0031452097901071|0.0454936811165668|0.112096001874968|0.00608973634953711|0.0476760759843172|0.0352706913503432|0|0.00876175461756816|0.00130761494155778|0.00390703406473775|0.0594412310527868|0.176385373125772|0.0556989186706338|0.0750537344113101|0.114067581370428|0.0260223380747861	104355426	600	0.00270206757840168	0.00270281998003934	3.10945426807812	0.988071362549974	1	FALSE
GCV_vs_NO	GCV	NO	GLCCI1	ENSG00000106415	ENST00000223145|ENST00000414914|ENST00000430798|ENST00000492797|ENST00000460897|ENST00000470583|ENST00000474269|ENST00000489405|ENST00000438949|ENST00000496617|ENST00000482540|ENST00000491947	ENST00000223145	0.412173334994276	0.412173334994276|0.03923720985399|0.00622351872578332|0.000626777276000176|0.0149973818579996|0.169513070773831|0.0290965279444817|0.0324573834236348|0.238919135625257|0.0122667104235075|0.0413243196349097|0.00316462946632954	113263	1972	0.00257669163084649	0.00257686470106578	5.68712421759006	0.98807897181174	1	FALSE
GCV_vs_NO	GCV	NO	NHLRC3	ENSG00000188811	ENST00000473371|ENST00000470258|ENST00000379599|ENST00000379600|ENST00000485407	ENST00000379599	0.475185697561458	0.475185697561458|0.232271545620344|0.075169639766374|0.131887479011596|0.0854856380402281	387921	2483	0.00220709289357474	0.00220731045505201	5.19164438537972	0.988190570941424	1	FALSE
GCV_vs_NO	GCV	NO	ZNF799	ENSG00000196466	ENST00000460935|ENST00000419318|ENST00000430385|ENST00000595766	ENST00000430385	0.656542815194505	0.139984361110633|0.656542815194505|0.17144367016429|0.0320291535305725	90576	2867	0.00220483871254005	0.00220706088424005	2.08878592172766	0.988190662462116	1	FALSE
GCV_vs_NO	GCV	NO	SCARNA6	ENSG00000251791	ENST00000515982	ENST00000515982	1	1	677772	88	-0.00473966028647304	-0.00474144916216083	2.53747919029414	0.988199281637154	1	FALSE
GCV_vs_NO	GCV	NO	USP17L11	ENSG00000233136	ENST00000457736	ENST00000457736	1	1	100287178	1558	-0.0157044447693039	-0.0159774660441644	-1.13251794953669	0.988243572730387	1	FALSE
GCV_vs_NO	GCV	NO	MIR924HG	ENSG00000267374	ENST00000807751|ENST00000807753|ENST00000807752|ENST00000807756|ENST00000807731|ENST00000807732|ENST00000669399|ENST00000668052|ENST00000671441|ENST00000666361|ENST00000667816|ENST00000669590|ENST00000668737|ENST00000665749|ENST00000662708|ENST00000663592|ENST00000591629|ENST00000670992|ENST00000666611|ENST00000667009|ENST00000667500|ENST00000666148|ENST00000665844|ENST00000658829|ENST00000660099|ENST00000653594|ENST00000670388|ENST00000655721|ENST00000665416|ENST00000655349|ENST00000664913|ENST00000591469|ENST00000654837|ENST00000655720|ENST00000663128|ENST00000654975|ENST00000667701|ENST00000807754|ENST00000807733|ENST00000807734|ENST00000807735|ENST00000807736|ENST00000668391|ENST00000663244|ENST00000666091|ENST00000807737|ENST00000807738|ENST00000807739|ENST00000670943|ENST00000652839|ENST00000667895|ENST00000807755|ENST00000807740|ENST00000670383|ENST00000807741|ENST00000652860|ENST00000664919|ENST00000807758|ENST00000660405|ENST00000667722|ENST00000807743|ENST00000807744|ENST00000807745|ENST00000807746|ENST00000807747|ENST00000807748|ENST00000653742|ENST00000807742|ENST00000654966|ENST00000666181|ENST00000658177|ENST00000807749|ENST00000670121|ENST00000669520|ENST00000807750|ENST00000807757|ENST00000663334|ENST00000792686|ENST00000656839|ENST00000658956|ENST00000792687|ENST00000792690|ENST00000792691|ENST00000792692|ENST00000792688|ENST00000668006|ENST00000792693|ENST00000792694|ENST00000792695|ENST00000792696|ENST00000792689|ENST00000654956|ENST00000658494|ENST00000792697|ENST00000792704|ENST00000792705|ENST00000792698|ENST00000792706|ENST00000689119|ENST00000792699|ENST00000792700|ENST00000792701|ENST00000792702|ENST00000657401|ENST00000661169|ENST00000792703	ENST00000807750	0.058962306722799	0.00380435912303173|0.0485179485462061|0.00671610769838368|0.0125682627193215|0.000486237285846115|0.00332252732550484|0.0431207802148541|0.0201436321534317|0.00237453678182136|0|0|0.00135091560490842|0.00161852131446834|0.00875410530439457|0.000872683693424098|0|0.0337508360965555|0|0.00659258388598225|0|0.010872422134243|0|0.0115989793346354|0.00124980593588912|0.00429751827358138|0.00532993613261127|0.00897582399582541|0.00105200601355746|0.0104231908839614|0.00549357538682062|0.00127017449403778|0.0139770528374429|0.00178690020018046|0|0.00528835674296701|0|0.000507619420625539|0.0505649694944192|0.00243619194566079|0.00371349753677085|0.0245402515153552|0.00429485348201229|0.00289187336112214|0.018486808757939|0.0104233812478156|0.00644464681139327|0.00796131351169038|0.00275607091608388|0.0303272083927454|0|0.0128015444872435|0.0171488579149167|0|0|0|0|0.0250517076036372|0.00914399457636248|0.0115909654326162|0.0162826319806596|0.025781829176464|0.0186689374901|0.0154087555011278|0|0|0|0|0.00776514787835497|0.018365279982406|0|0.00542231018418792|0.00209917916833703|0.00944705032875535|0.00154565906975141|0.00864810977321592|0.0446632995007959|0.00221476816003671|0.0258179544404155|0.0475489840367787|0.0112775280592853|0|0|0|0|0.0135711263519778|0|0.0028180699101153|0.00924014819179458|0.00353711157322662|0.00198332921718313|0.00444641313035897|0.00465939955330361|0.00180741874259095|0|0.00496238467437806|0.00130997776546727|0.00560669610888714|0.058962306722799|0.0313018307944955|0.0299343702314495|0.00168126251403442|0|0.00306378973894939|0.0099199201359057|0.0302397836993923|0.0033016996907215	647946	834	-0.00709294161380958	-0.00710542171763605	0.906384389379356	0.98825640653283	1	FALSE
GCV_vs_NO	GCV	NO	EFNB1	ENSG00000090776	ENST00000204961	ENST00000204961	1	1	1947	3440	-0.00336294226688458	-0.00336301690002824	7.1675431644244	0.988300186489774	1	FALSE
GCV_vs_NO	GCV	NO	TBCE	ENSG00000284770	ENST00000651186|ENST00000643125|ENST00000642463|ENST00000406207|ENST00000645899|ENST00000642926|ENST00000647233|ENST00000644578|ENST00000647418|ENST00000645372|ENST00000647407|ENST00000643994|ENST00000645582|ENST00000642610|ENST00000646384|ENST00000644625|ENST00000647489|ENST00000647332|ENST00000646848|ENST00000543662|ENST00000643615|ENST00000646186|ENST00000646286|ENST00000644838|ENST00000643142|ENST00000366601|ENST00000643524|ENST00000646536|ENST00000644037|ENST00000646463|ENST00000645551|ENST00000646821|ENST00000472011|ENST00000643238|ENST00000646104|ENST00000645662|ENST00000643993|ENST00000645964|ENST00000642339|ENST00000644217|ENST00000642372|ENST00000646929|ENST00000644265|ENST00000482230|ENST00000644910|ENST00000461651|ENST00000647338|ENST00000646842|ENST00000647322|ENST00000646495|ENST00000644126|ENST00000643487|ENST00000642764|ENST00000642981|ENST00000465463|ENST00000646661|ENST00000647151	ENST00000647418	0.329926078203751	0.0371999246125724|0.0425969176216322|0.00624495366664909|0.0207254230543089|0|0.0482739720830698|0.00686258353750294|0.0588376859664164|0.00732574855468018|0|0.0105649026726418|0.0207584124867523|0|0.000419024679418805|0.0691280007719017|0.082379569206228|0.0129339788789087|0.0202656249899489|0|0.00336382009396493|0|0.00649861992176754|0.00195934697753873|0.00828688770997595|0.0109646873892885|0.00319387600919752|0.00101509877145907|0.0256972811847758|0.00206297752332652|0|0.000321261963636402|0.00104391005606953|0.0117286391458347|0.000221327112941323|0.00116790556506313|0.000102242014483545|0|0.0254346338130607|0.00109176732968783|0.00714056319986616|0.000330375728579424|0.0115800224410334|0.00347266436613155|0.00120886006361963|0.00199878738878732|0|0|0|0.0572922008069664|0.000233433103393096|0.00855583680224778|0.00040319359744195|0.0214034000930771|0.00342371966693699|0.329926078203751|0.001720969283065|0.00263888989039991	6905	1417	0.00245437515579098	0.00245453833162271	4.49528549034031	0.988342207690016	1	FALSE
GCV_vs_NO	GCV	NO	PRAMEF11	ENSG00000239810	ENST00000619922	ENST00000619922	1	1	440560	1570	0.0209693996177289	0.0220594637055481	-2.39737418369128	0.988381238610654	1	FALSE
GCV_vs_NO	GCV	NO	BLTP3A	ENSG00000065060	ENST00000192788	ENST00000192788	1	1	54887	10063	0.00337545710632058	0.00337560538615756	6.32837675185142	0.988389525523289	1	FALSE
GCV_vs_NO	GCV	NO	BTN2A1	ENSG00000112763	ENST00000541522|ENST00000377600|ENST00000493173|ENST00000312541|ENST00000429381|ENST00000469185|ENST00000480218	ENST00000429381	0.328294483348808	0.299604450429734|0.0877634160070259|0.328294483348808|0.0476115568452232|0.0489416123538763|0|0.187784481015332	11120	3264	-0.00201883585109066	-0.00201909343892849	4.79027313652403	0.988411714950021	1	FALSE
GCV_vs_NO	GCV	NO	LOC105373299	ENSG00000286794	ENST00000828773|ENST00000828774|ENST00000828775|ENST00000828776|ENST00000828777|ENST00000660526|ENST00000828778|ENST00000828779|ENST00000828780	ENST00000660526	0.62057260489196	0.62057260489196|0|0.0713051466394027|0|0.019975429270627|0.00646614867928746|0.045419515812709|0.0990097461510826|0.137251408554931	105373299	281	-0.00679312478632932	-0.00685980111860503	-0.960005846928786	0.988436645451846	1	FALSE
GCV_vs_NO	GCV	NO	ATP2A2	ENSG00000174437	ENST00000552636|ENST00000308664|ENST00000539276|ENST00000377685|ENST00000548169|ENST00000550248|ENST00000547050|ENST00000549840|ENST00000550262|ENST00000547792|ENST00000313432|ENST00000553144	ENST00000377685	0.546832863360862	0.156389127493236|0.0202052489348964|0.546832863360862|0.200009459539894|0.00981354901621941|0.0101480727603981|0.027291370926749|0.00088197195097726|0.00771843897268963|0.00676361026381894|0.00377609094690801|0.0101701958333514	488	4994	0.002231981347293	0.00223200241121896	8.53173839810942	0.988449684889345	1	FALSE
GCV_vs_NO	GCV	NO	PRRC2A	ENSG00000204469	ENST00000376033|ENST00000376007|ENST00000469577|ENST00000464079|ENST00000464890|ENST00000483470|ENST00000460302|ENST00000484787|ENST00000469501|ENST00000487089|ENST00000487839|ENST00000492691|ENST00000462617|ENST00000482441	ENST00000376007	0.528989217820582	0.528989217820582|0.181132504621291|0.0307622356420356|0.00583768455010859|0.0106502537871143|0.0279232078911613|0.00176794361250032|0.0891893606507197|0.00268549843760579|0.0428459106659729|0.0107014680495336|0.0122629783199677|0.0222261970848211|0.0330255388665862	7916	6514	-0.00239242737402542	-0.00239244070684286	9.14403533164897	0.988544947933752	1	FALSE
GCV_vs_NO	GCV	NO	ENSG00000246334	ENSG00000246334	ENST00000730413|ENST00000425316|ENST00000730415|ENST00000511565|ENST00000514846|ENST00000730416|ENST00000506465|ENST00000730414|ENST00000730417	ENST00000425316	0.254014194915552	0.254014194915552|0.224583065867631|0.122524482599894|0|0.061696953078108|0.098001193662583|0.177479790954338|0.0493144782343303|0.0123858406875631	ENSG00000246334	821	-0.0050835406276308	-0.00513649047620638	-0.474178434068321	0.988556633905963	1	FALSE
GCV_vs_NO	GCV	NO	NTN1	ENSG00000065320	ENST00000173229|ENST00000436734	ENST00000173229	0.983609906369321	0.983609906369321|0.0163900936306789	9423	5746	-0.0053272901116478	-0.00532795352467018	4.44480881051468	0.988578059238326	1	FALSE
GCV_vs_NO	GCV	NO	ECHDC1	ENSG00000093144	ENST00000531967|ENST00000454859|ENST00000474289|ENST00000368295|ENST00000528402|ENST00000454591|ENST00000479525|ENST00000368291|ENST00000475319|ENST00000436638|ENST00000430841|ENST00000368289|ENST00000417628|ENST00000368292|ENST00000488087|ENST00000460558|ENST00000461239|ENST00000525745|ENST00000534442|ENST00000526299|ENST00000474240|ENST00000531582|ENST00000368287	ENST00000368295	0.34464751194277	0.0309229423522916|0.220821872277599|0.0151949910147779|0.0183134481502144|0.34464751194277|0.00476378141745909|0.000918424369554499|0.00186229980509511|0.00626065262706134|0.143832096561875|0.00145518017715385|0.0136166781761068|0.0198286560747181|0.0925566778409995|0.0351370081802843|0|0.0161918029427145|0|0.00429733182893122|0.00601474807664033|0|0.0233638961837531|0	55862	1348	-0.00195283448133799	-0.00195301126099703	5.11860464840148	0.988583343336777	1	FALSE
GCV_vs_NO	GCV	NO	SUPT16H	ENSG00000092201	ENST00000216297|ENST00000557394|ENST00000552829|ENST00000556309|ENST00000556217|ENST00000557652|ENST00000555752|ENST00000555943	ENST00000216297	0.877935141481449	0.877935141481449|0.00141875309927664|0.0105750771479237|0.0392367679526776|0.0334185005168769|0.00169988513980859|0.0234473865272419|0.0122684881347453	11198	4641	-0.00199150580759421	-0.00199154997090332	7.40664937735386	0.988610429837029	1	FALSE
GCV_vs_NO	GCV	NO	SCAND3	ENSG00000232040	ENST00000452236|ENST00000646382|ENST00000530247|ENST00000526291|ENST00000524745	ENST00000452236	0.718351308717851	0.718351308717851|0.00410693917778569|0.263294140760743|0.0137664539927744|0.00048115735084593	114821	3916	-0.00282535245887394	-0.00282560605451453	4.33823866556521	0.988627295977275	1	FALSE
GCV_vs_NO	GCV	NO	ODAD3	ENSG00000198003	ENST00000591345|ENST00000356392|ENST00000591179|ENST00000586836|ENST00000593281	ENST00000356392	0.605200538908717	0.605200538908717|0.0479904620890653|0.0392617427055873|0.072135159503451|0.23541209679318	115948	2243	-0.0061386356364637	-0.0061528597275156	1.67545116152092	0.988653832409529	1	FALSE
GCV_vs_NO	GCV	NO	ZNF470-DT	ENSG00000269696	ENST00000596587|ENST00000702092|ENST00000670254|ENST00000737678|ENST00000687044|ENST00000737679	ENST00000596587	0.666838192391312	0.666838192391312|0.00520605462154822|0.267005532988051|0.0406330081831304|0.0203172118159587|0	112268241	1801	0.00353108684862517	0.00353520716480387	1.99951010203217	0.988758835316236	1	FALSE
GCV_vs_NO	GCV	NO	ZNF570	ENSG00000171827	ENST00000587363|ENST00000586475|ENST00000591380|ENST00000588644|ENST00000330173|ENST00000590664|ENST00000589725	ENST00000330173	0.650595007265608	0.650595007265608|0|0.0666426393923592|0.129737101237577|0.0848493940835864|0.00747654561307391|0.0606993124077953	148268	3716	-0.00248902496677906	-0.00248941963955971	4.82790613514945	0.988832159223712	1	FALSE
GCV_vs_NO	GCV	NO	NDUFS1	ENSG00000023228	ENST00000233190|ENST00000423725|ENST00000457011|ENST00000440274|ENST00000449699|ENST00000432169|ENST00000498520|ENST00000456284|ENST00000454195	ENST00000423725	0.291621407950173	0.289860095340003|0.291621407950173|0.000645760031567676|0.0679197748647931|0.0998139158787169|0.155983662229639|0.0783063290631699|0.000459520891065407|0.0153895337508731	4719	4343	-0.00199641917203395	-0.0019964493922985	7.68888106187462	0.988833181631917	1	FALSE
GCV_vs_NO	GCV	NO	SNRNP70	ENSG00000104852	ENST00000601065|ENST00000598984|ENST00000597936|ENST00000221448|ENST00000401730|ENST00000598441|ENST00000595231|ENST00000601411|ENST00000599687|ENST00000544278	ENST00000597936	0.401105867238963	0.0662299039877457|0.112608436243057|0.11959104093433|0.00941720458836623|0.401105867238963|0.124540464702242|0.00330342454226652|0.140684151164361|0.0110042973675295|0.0115152092311381	6625	1365	-0.00218622121899949	-0.00218630192847174	6.57251458054065	0.98883889103	1	FALSE
GCV_vs_NO	GCV	NO	SLC3A1	ENSG00000138079	ENST00000611973|ENST00000409387|ENST00000260649|ENST00000410056|ENST00000409741|ENST00000409229|ENST00000409380|ENST00000427285|ENST00000409294|ENST00000409740	ENST00000409740	0.320628084261815	0.101700352401407|0.121227808428583|0.0809438158605956|0.174850496929954|0.0668315909922947|0.320628084261815|0|0.0253179295812037|0|0.108499921544147	6519	1809	0.0153991161217707	0.0155540686072761	-0.77557818933934	0.988838931668569	1	FALSE
GCV_vs_NO	GCV	NO	ENSG00000287737	ENSG00000287737	ENST00000734300|ENST00000688894|ENST00000660277|ENST00000686746|ENST00000734290|ENST00000663689|ENST00000734301|ENST00000667248|ENST00000734285|ENST00000734291|ENST00000734287|ENST00000734288|ENST00000700920|ENST00000659963|ENST00000734302|ENST00000734292|ENST00000734293|ENST00000734294|ENST00000734295|ENST00000734296|ENST00000734286|ENST00000702173|ENST00000734289|ENST00000734303|ENST00000734297|ENST00000734298|ENST00000734299|ENST00000656989|ENST00000671452|ENST00000661217	ENST00000667248	0.3906060010388	0|0.000443356078078909|0.0665861806448763|0.00348460318147275|0.102660735238669|0.3906060010388|0.00124601339730444|0.00660689393269087|0.00966604548809128|0.0193009553729698|0.00968531769916901|0.00499266244556661|0.00338736329080971|0.00313483846818143|0|0|0|0|0|0.0332230144028937|0.0321211393188514|0.0401620259962911|0.00270397102462542|0.00648470023178761|0.00130911053218575|0.0356375903419895|0.207074708098918|0|0|0.0194827737757771	ENSG00000287737	1364	0.00375256274597038	0.0037534595327652	2.20485122696356	0.988846774732534	1	FALSE
GCV_vs_NO	GCV	NO	FAM234A	ENSG00000167930	ENST00000653392|ENST00000666018|ENST00000301679|ENST00000654053|ENST00000659283|ENST00000419173|ENST00000399932|ENST00000426695|ENST00000438220|ENST00000447499|ENST00000453430|ENST00000449945|ENST00000420046|ENST00000301678|ENST00000420500|ENST00000417499|ENST00000600536|ENST00000496874|ENST00000421000|ENST00000468354|ENST00000424016	ENST00000399932	0.463320929508501	0.0320856057037844|0.0151608919987152|0.463320929508501|0.00175757278140579|0.0148246507551621|0.0199454085719747|0.0104734660469121|0.0240620605276071|0.0157592788083558|0.0485190486954943|0|0.0548830845828706|0.169763694685635|0.00912913457654482|0.0190290363895934|0.0239578544405173|0.00156178844944154|0.000555850058620867|0.0201401062630672|0.0309018915753128|0.0241686455804838	83986	1930	-0.00226572870321783	-0.00226582406328185	6.09595801261816	0.988852180293335	1	FALSE
GCV_vs_NO	GCV	NO	ENSG00000261056	ENSG00000261056	ENST00000566796	ENST00000566796	1	1	ENSG00000261056	1436	0.00382654889683551	0.00384492639275051	-0.0420551791470742	0.98890223455907	1	FALSE
GCV_vs_NO	GCV	NO	DUSP1	ENSG00000120129	ENST00000239223	ENST00000239223	1	1	1843	1655	-0.00189642601705684	-0.0018966338486976	4.69410038802622	0.988912260895164	1	FALSE
GCV_vs_NO	GCV	NO	ANAPC13	ENSG00000129055	ENST00000354910|ENST00000510994|ENST00000514612|ENST00000511751|ENST00000508755|ENST00000503439	ENST00000354910	0.807695132020319	0.807695132020319|0.00908699583341687|0.00569711838656884|0.164712425038675|0.00178421850940612|0.0110241102116138	25847	880	0.0020507029564185	0.00205084487383015	5.44751884574263	0.988941341737933	1	FALSE
GCV_vs_NO	GCV	NO	LY6H	ENSG00000176956	ENST00000430474|ENST00000479685|ENST00000414417|ENST00000615409|ENST00000342752	ENST00000342752	0.842365492036273	0.842365492036273|0.0287484625937133|0.0529367524174534|0.0280720660812437|0.0478772268713166	4062	600	-0.00226061235138452	-0.00226084224115899	4.98298647991122	0.988954981501932	1	FALSE
GCV_vs_NO	GCV	NO	SLC22A23	ENSG00000137266	ENST00000436008|ENST00000406686|ENST00000497691|ENST00000380302|ENST00000490273|ENST00000482874|ENST00000485307|ENST00000467177|ENST00000467144|ENST00000496753|ENST00000433689|ENST00000380298	ENST00000406686	0.831036276767133	0.0814467951929336|0.00506459217742886|0.831036276767133|0.00474918147687733|0.0100726996099115|0.00528192253308346|0.0146151718769092|0.0168041716121249|0.018557003715181|0.00633564034317255|0.00569119680428252|0.000345347890962667	63027	5185	-0.00275281130150201	-0.00275292208548291	6.51697296509508	0.988961321255434	1	FALSE
GCV_vs_NO	GCV	NO	EEF1AKMT3	ENSG00000123427	ENST00000548256|ENST00000551420|ENST00000300209|ENST00000552307|ENST00000333012	ENST00000300209	0.545005236454905	0.545005236454905|0.0778109773957838|0.00424933509975892|0.361351023447875|0.0115834276016781	25895	1717	-0.00240211802189801	-0.00240351691152064	2.88394456147354	0.98903343606907	1	FALSE
GCV_vs_NO	GCV	NO	TENT4A	ENSG00000112941	ENST00000230859|ENST00000515721|ENST00000631941|ENST00000511764|ENST00000514697|ENST00000505457|ENST00000514410	ENST00000230859	0.662740814394157	0.662740814394157|0.0250178339033854|0.0754876042323536|0.0282448326675819|0.0158518532391036|0.151604332287033|0.0410527292763854	11044	2767	-0.00185789201063661	-0.00185803833679346	5.70488976629359	0.989048426310419	1	FALSE
GCV_vs_NO	GCV	NO	IFNLR1	ENSG00000185436	ENST00000327535|ENST00000327575|ENST00000374421|ENST00000374419|ENST00000374418	ENST00000327535	0.907355460576775	0.907355460576775|0.0346305337664759|0.0580140056567488|0|0	163702	4748	0.00664573855480693	0.00665985952878209	1.14811614159285	0.989056996722525	1	FALSE
GCV_vs_NO	GCV	NO	SALL3	ENSG00000256463	ENST00000537592|ENST00000575389|ENST00000572928|ENST00000536229|ENST00000573324	ENST00000537592	0.569142854587089	0.04687658272773|0.569142854587089|0.016177254456055|0.285064832689364|0.082738475539762	27164	3323	0.003826598843393	0.00382741911225052	4.22997497352142	0.989069642089641	1	FALSE
GCV_vs_NO	GCV	NO	CERKL	ENSG00000188452	ENST00000684145|ENST00000410087|ENST00000409440|ENST00000374969|ENST00000339098|ENST00000374967|ENST00000374970|ENST00000452174|ENST00000494398|ENST00000421817|ENST00000479558|ENST00000466715|ENST00000460319|ENST00000476070|ENST00000497337	ENST00000410087	0.287689721900823	0.0779735738677542|0|0.0243806560349066|0.0148776720892777|0.066739037477619|0.287689721900823|0.0593159366044601|0|0.00329106446596985|0.00319983069308318|0.102416532023522|0.102029932396731|0.0188734257005792|0.0674245198214543|0.171788096923819	375298	1957	-0.0066207179262888	-0.00662169451139886	2.08462765600257	0.989117253279438	1	FALSE
GCV_vs_NO	GCV	NO	RPL7AP76	ENSG00000231995	ENST00000436561	ENST00000436561	1	1	643630	441	0.0250352834812682	0.0258681899880827	-1.81799827948905	0.989154946046842	1	FALSE
GCV_vs_NO	GCV	NO	ENSG00000259642	ENSG00000259642	ENST00000618735|ENST00000560255	ENST00000560255	1	1|0	ENSG00000259642	3659	0.00239052273350776	0.00239328327110293	1.90501517962407	0.989159439920191	1	FALSE
GCV_vs_NO	GCV	NO	PCDH1	ENSG00000156453	ENST00000287008|ENST00000503492|ENST00000394536|ENST00000511044|ENST00000515351|ENST00000357517|ENST00000505937|ENST00000514773	ENST00000287008	0.817424305107429	0.817424305107429|0.00523303641619682|0.0721314395282903|0.018741862964857|0.00906809904473239|0.00375473771777174|0.0663741400365466|0.00727237918417639	5097	5069	0.00259888714412777	0.00259903180277555	6.2956243481443	0.989160777823964	1	FALSE
GCV_vs_NO	GCV	NO	SLC37A1	ENSG00000160190	ENST00000454800|ENST00000419522|ENST00000398341|ENST00000484887|ENST00000352133|ENST00000471277|ENST00000398343|ENST00000487951|ENST00000496416	ENST00000352133	0.439290709803056	0.439290709803056|0.24408266132915|0.0506227531549138|0.000374034016442021|0.017555406024639|0.13314988038697|0.0023914040554816|0.0235337300607368|0.0889994211686106	54020	2542	0.00207092782919856	0.00207115108619901	4.9054801452425	0.989207153994082	1	FALSE
GCV_vs_NO	GCV	NO	NAA10	ENSG00000102030	ENST00000464845|ENST00000477750|ENST00000370015|ENST00000393712|ENST00000370009|ENST00000466877|ENST00000700299|ENST00000484950|ENST00000460996|ENST00000370011|ENST00000467451|ENST00000432089|ENST00000393710|ENST00000477882|ENST00000478177|ENST00000488481	ENST00000370009	0.23355398185163	0.23355398185163|0.0013818442052027|0.0716808485774021|0.127741427377688|0.000980203679529467|0.099461151061192|0.114994875230599|0.139069597260203|0.0251909696503329|0.0167622389680826|0.0369531474531345|0.00280773385564807|0.0363947258315197|0.0563024464102423|0.0144239141786461|0.0223008944089477	8260	870	0.0018626291581799	0.00186290666751722	4.56064073577327	0.989212504278882	1	FALSE
GCV_vs_NO	GCV	NO	ENSG00000242094	ENSG00000242094	ENST00000498714	ENST00000498714	1	1	ENSG00000242094	2745	0.00451619241618433	0.00452837855234968	-0.615324243757989	0.989269962436323	1	FALSE
GCV_vs_NO	GCV	NO	SCCPDH	ENSG00000143653	ENST00000366510	ENST00000366510	1	1	51097	1655	0.00182484045418648	0.00182500377038978	5.35535108377947	0.98931446926816	1	FALSE
GCV_vs_NO	GCV	NO	ENSG00000279057	ENSG00000279057	ENST00000624558	ENST00000624558	1	1	ENSG00000279057	1287	-0.0139414728151497	-0.0142759445758458	-2.04180085819894	0.989343675776432	1	FALSE
GCV_vs_NO	GCV	NO	ENSG00000296951	ENSG00000296951	ENST00000743813	ENST00000743813	1	1	ENSG00000296951	109	-0.00486949911853792	-0.00488892907418048	-0.979215627629267	0.989489223694535	1	FALSE
GCV_vs_NO	GCV	NO	ADCYAP1	ENSG00000141433	ENST00000450565|ENST00000579794|ENST00000269200|ENST00000581602	ENST00000581602	0.406496768279879	0.148659150414277|0.393397313104014|0.0514467682018299|0.406496768279879	116	1693	-0.00527991767454883	-0.00528276947460523	2.42694787343697	0.98949060991294	1	FALSE
GCV_vs_NO	GCV	NO	UQCRFS1-DT	ENSG00000267498	ENST00000587859|ENST00000741481|ENST00000741489|ENST00000741488|ENST00000618791|ENST00000741482|ENST00000716163|ENST00000741484|ENST00000741483|ENST00000590607|ENST00000741485|ENST00000741486|ENST00000741487	ENST00000587859	0.239397116207129	0.239397116207129|0.238508411512377|0.0198513029102661|0.112185407717101|0|0.0528922533185276|0|0|0|0.0251543924346929|0|0.223077253359967|0.0889338625399393	105372352	1220	0.00418441065435964	0.00417937858569506	0.915961124235693	0.989534281265306	1	FALSE
GCV_vs_NO	GCV	NO	ATP8B3	ENSG00000130270	ENST00000310127|ENST00000531925|ENST00000525591|ENST00000526847|ENST00000526092|ENST00000533107|ENST00000533993|ENST00000587160	ENST00000533107	0.310625330413805	0.197712459772945|0.00183031057374862|0.14727477305038|0.111135996277453|0.163012549355603|0.310625330413805|0|0.0684085805560649	148229	3393	-0.00464939177416646	-0.0046148461330087	0.634256663872796	0.989543722080264	1	FALSE
GCV_vs_NO	GCV	NO	RRN3P1	ENSG00000291066	ENST00000786214|ENST00000786249|ENST00000786257|ENST00000786215|ENST00000786258|ENST00000786216|ENST00000514813|ENST00000786256|ENST00000701427|ENST00000546471|ENST00000786219|ENST00000687685|ENST00000786218|ENST00000786217|ENST00000686358|ENST00000786255|ENST00000786252|ENST00000786229|ENST00000786224|ENST00000685193|ENST00000786220|ENST00000786263|ENST00000786262|ENST00000786259|ENST00000786251|ENST00000786250|ENST00000786232|ENST00000786233|ENST00000786230|ENST00000786228|ENST00000786227|ENST00000700963|ENST00000786225|ENST00000786226|ENST00000691009|ENST00000786223|ENST00000786222|ENST00000786221|ENST00000701745|ENST00000692968|ENST00000786260|ENST00000786231|ENST00000786248|ENST00000551681|ENST00000786243|ENST00000688619|ENST00000786244|ENST00000786242|ENST00000786241|ENST00000786240|ENST00000786239|ENST00000786238|ENST00000690616|ENST00000786236|ENST00000786237|ENST00000786235|ENST00000786234|ENST00000786245|ENST00000786246|ENST00000786247|ENST00000786253|ENST00000786254|ENST00000786261	ENST00000551681	0.142889148095718	0.041649626385923|0.00467920114262978|0.142889148095718|0.0353823991994249|0.00414405224286612|0.00129281176032664|0.0434191455353849|0.0232097764233927|0.0023944374876562|0.00701973910024599|7.84736212501767e-05|0|0.00849680100447949|0.0446422299642228|0.00160206771179284|0|0.00268554607816075|0.000106729639293718|0.000690801037278389|0|0.000582121353769921|0.00719485511379952|0.0206162190850733|0.00240813821268272|0|0.0305433190911768|0.0136741292996151|0|0|0.00208676524509827|0.0175894824947629|0.0686264243583849|0.0141905569014892|0.0696044705885271|0.0113207343670132|0.000725217842308301|0.0389275260633543|0.064423678192644|0|0.00183889032044005|0.00372010617225043|0.0224002304959465|0.0146163498472597|0.014734757442338|0.0098810349462029|0.0516153016512795|0|0.0108276383926395|0.00973548522623175|0.0411444407294261|0.00204863761975888|0.00228914030178389|0.0299970381640173|0.00319855760970606|0.0249595127358756|0.0179435373791055|0.00732798684870924|0|0.000383060849037182|0|0.000693446802541005|0.00222076695410802|0.0015274548715967	730092	932	0.00226405564153123	0.00226443064693636	4.33494414897428	0.989559637543057	1	FALSE
GCV_vs_NO	GCV	NO	SMIM15	ENSG00000188725	ENST00000339020|ENST00000507416	ENST00000339020	0.731472342169698	0.731472342169698|0.268527657830302	643155	1550	-0.00193804592725662	-0.00193817329604797	5.44778390216636	0.989601569874355	1	FALSE
GCV_vs_NO	GCV	NO	NOA1	ENSG00000084092	ENST00000264230	ENST00000264230	1	1	84273	2006	0.0017618570701974	0.00176209884345665	4.61401793200455	0.989667681832609	1	FALSE
GCV_vs_NO	GCV	NO	RPL31	ENSG00000071082	ENST00000409000|ENST00000409028|ENST00000264258|ENST00000409320|ENST00000409733|ENST00000409650|ENST00000409038|ENST00000419276|ENST00000456292|ENST00000409711|ENST00000441435	ENST00000456292	0.592353820332409	0.039789050630374|0.00267397776251575|0.0531134186801486|0.00447629819600091|0.0209926607822894|0.00426247459471895|0.00136716108803057|0.273451133045394|0.00350185496939444|0.00401814991872486|0.592353820332409	6160	345	0.00191770084609178	0.00191773082803934	7.49482140109922	0.989788814134253	1	FALSE
GCV_vs_NO	GCV	NO	FBXO21	ENSG00000135108	ENST00000622495|ENST00000550180|ENST00000330622|ENST00000547806|ENST00000548840|ENST00000549689|ENST00000551458	ENST00000622495	0.55561261950841	0.312375102552795|0.000602029357843235|0.00837539751300934|0.0140322232668371|0.00387873994277187|0.105123887858333|0.55561261950841	23014	3785	0.00183959091341457	0.00183964078647521	7.19359929824902	0.989836584215706	1	FALSE
GCV_vs_NO	GCV	NO	TTN-AS1	ENSG00000237298	ENST00000585625|ENST00000768386|ENST00000419746|ENST00000587568|ENST00000431259|ENST00000657210|ENST00000664161|ENST00000630096|ENST00000768387|ENST00000585487|ENST00000768388|ENST00000768381|ENST00000768389|ENST00000768382|ENST00000702938|ENST00000442329|ENST00000589434|ENST00000768384|ENST00000768383|ENST00000592161|ENST00000768390|ENST00000768385|ENST00000659121|ENST00000456053|ENST00000590773|ENST00000588804|ENST00000590040|ENST00000586707|ENST00000591332|ENST00000592750|ENST00000592630|ENST00000592600|ENST00000653807|ENST00000585451|ENST00000657023|ENST00000587576|ENST00000604571|ENST00000592182|ENST00000614124|ENST00000587944|ENST00000589842|ENST00000588257|ENST00000591867|ENST00000620591|ENST00000588244|ENST00000589391|ENST00000585358|ENST00000588716|ENST00000591466|ENST00000592836|ENST00000450692|ENST00000586831|ENST00000592689|ENST00000586452|ENST00000626954|ENST00000590807|ENST00000626117|ENST00000626138|ENST00000628296|ENST00000628826|ENST00000625480|ENST00000768391|ENST00000768392|ENST00000589355|ENST00000415561|ENST00000625536|ENST00000627564|ENST00000438095|ENST00000590932|ENST00000590743|ENST00000589907|ENST00000629117|ENST00000626517|ENST00000610290|ENST00000589234|ENST00000589830|ENST00000671355|ENST00000589487|ENST00000627527|ENST00000604956|ENST00000418062|ENST00000431752|ENST00000582847|ENST00000627661|ENST00000631319|ENST00000578746|ENST00000610005|ENST00000664776|ENST00000657818|ENST00000663178|ENST00000584485|ENST00000629094|ENST00000582038	ENST00000664161	0.0920426180462483	0|0.0097502294791002|0.0168766025013507|0|0|0|0.00823131717159884|0|0.0179510921075233|0.0240943467736507|0.0112334586537552|0.0120028090940831|0.00219865735825841|0|0.000780395372617483|0.00326897337761823|0.00145236824219284|0.0042461705992058|0.000240863323671412|0.00237776888087|0.001398593572426|0.00138369019047916|0.0123004757463433|0|0.00171063249753265|0|0.000750916922507417|0.00880851900825555|0.003458231197377|0.000269890357668533|0.0757378191381696|0.00547888449770717|0.000355102729076169|0.00278165709738301|0.000181746543869033|0.0101329903588647|0.0022344111438191|0.00736334254336785|0.00240655026467298|0.0486028545387259|0|0.00296591782291208|0.0050573525398358|0.00918649564075846|0.0196209253338914|0.00151945725953778|0.00115253871627344|0.051984230227081|0.00244085686386156|0.00624423539490443|0.0235578616737342|0.0539247510628026|0.0112335940997504|0.00811742080017595|0.000144823162511929|0|0.00603858466096942|0.00126427129170283|0.000334117911030386|0.00287271056006406|0.000200733019988218|0.054029581119745|0.00567710693789861|0.0193158272795057|0.0720083687179797|0.0130128488026647|0.00881170032117898|0.000700091829329101|0|0.000465245456519708|0.00109077877178108|0.00256120353185861|0.00264035518092855|0.0121565666832451|0.00787389206360082|0.0115681269348397|0.000534108180147191|0.0920426180462483|0.0123413981080267|0.0558364916675763|0.00763129952492345|0.0012477882134282|0.00586617853348193|0.0062272748715718|0.00470019202191601|0.0485608552439983|0.00243730318546622|0.0388324551247774|0.0012967950446017|0.000629500561086586|0|0|0.0019818087161473	100506866	1041	0.00211257448848119	0.00211269290704752	5.01789443959262	0.989845733359721	1	FALSE
GCV_vs_NO	GCV	NO	MYO5A	ENSG00000197535	ENST00000399231|ENST00000356338|ENST00000399233|ENST00000687574|ENST00000692874|ENST00000686603|ENST00000686659|ENST00000689601|ENST00000688074|ENST00000553916|ENST00000686166|ENST00000686989|ENST00000688798|ENST00000692646|ENST00000688792|ENST00000556196|ENST00000686171|ENST00000687172|ENST00000688361|ENST00000690802|ENST00000399228|ENST00000685194|ENST00000465290|ENST00000692556|ENST00000399229|ENST00000685996|ENST00000685053|ENST00000688841|ENST00000689897|ENST00000691448|ENST00000688010|ENST00000686796|ENST00000691073|ENST00000692324|ENST00000687748|ENST00000687728|ENST00000689526|ENST00000692708|ENST00000689859|ENST00000469611|ENST00000692201|ENST00000690537|ENST00000691521|ENST00000691028|ENST00000690775|ENST00000691732|ENST00000687968|ENST00000693471|ENST00000561810|ENST00000685760|ENST00000690693	ENST00000687574	0.63346022254316	0.0262247146909285|0|0.00596596179211715|0.040008147106718|0.00599447040572884|0.00326438731578267|0.00691095217286205|0.00564943772935291|0.00327600986191763|0.0164974551123186|0.000773673156001614|0.000483109605535518|0.00701179165614673|0|0.00360051362747541|0.00235366628048984|0.0425748148740843|0.00603016570001676|0.00327312238738593|0.00457996673264494|0.00460005694379242|0.63346022254316|0.00529246900712693|0.013152026765475|0.00142122322811817|0.0114215364646044|0.00135920184249576|0.00381173127836109|0|0.000651859571150814|0.000420248920787012|0.0185061584528597|0.000685902160355789|0.00571124077374028|0.012917080645886|0.00890336098739728|0.0141930551508187|0.00570217841749439|0.00239349907163278|0.00136821652764236|0.00228194947216512|0.00171912447851516|0.00704174427517885|0.00334746060188051|0.00619776474237107|0.00552328079949976|0.000347042363449514|0.000449363904207141|0.0296351189623962|0.00951650408980466|0.00349701735012523	4644	9320	0.00232453592753913	0.00232455528594288	8.85090414412967	0.989859557756916	1	FALSE
GCV_vs_NO	GCV	NO	LOC101927314	ENSG00000271860	ENST00000847815|ENST00000847863|ENST00000457513|ENST00000847862|ENST00000847786|ENST00000847816|ENST00000669069|ENST00000688247|ENST00000656098|ENST00000847878|ENST00000847852|ENST00000574739|ENST00000847869|ENST00000847820|ENST00000847783|ENST00000433637|ENST00000847821|ENST00000847817|ENST00000847784|ENST00000671308|ENST00000847830|ENST00000847818|ENST00000658994|ENST00000847823|ENST00000847822|ENST00000847819|ENST00000655619|ENST00000634677|ENST00000847790|ENST00000693009|ENST00000702119|ENST00000684944|ENST00000847850|ENST00000665158|ENST00000847837|ENST00000847838|ENST00000847843|ENST00000847840|ENST00000685683|ENST00000847842|ENST00000847841|ENST00000668841|ENST00000653817|ENST00000668451|ENST00000847789|ENST00000635561|ENST00000661998|ENST00000847785|ENST00000847859|ENST00000847876|ENST00000847871|ENST00000847845|ENST00000847824|ENST00000847825|ENST00000847791|ENST00000847858|ENST00000665968|ENST00000847787|ENST00000666334|ENST00000417315|ENST00000847847|ENST00000847846|ENST00000847861|ENST00000847848|ENST00000847849|ENST00000847806|ENST00000847860|ENST00000847805|ENST00000847788|ENST00000847864|ENST00000847877|ENST00000664248|ENST00000847831|ENST00000654518|ENST00000667070|ENST00000847814|ENST00000847832|ENST00000847828|ENST00000847875|ENST00000847808|ENST00000847807|ENST00000659134|ENST00000659424|ENST00000659530|ENST00000671316|ENST00000661488|ENST00000665796|ENST00000847795|ENST00000847829|ENST00000847810|ENST00000847809|ENST00000847798|ENST00000847797|ENST00000654117|ENST00000664296|ENST00000847792|ENST00000847813|ENST00000847839|ENST00000668574|ENST00000847811|ENST00000847854|ENST00000847812|ENST00000847833|ENST00000847834|ENST00000661997|ENST00000662497|ENST00000847802|ENST00000847855|ENST00000653995|ENST00000847799|ENST00000664875|ENST00000661318|ENST00000670309|ENST00000847865|ENST00000655641|ENST00000847856|ENST00000847835|ENST00000847801|ENST00000665944|ENST00000847800|ENST00000671189|ENST00000847857|ENST00000847836|ENST00000847793|ENST00000654511|ENST00000659229|ENST00000847794|ENST00000847879|ENST00000607823|ENST00000670543|ENST00000657672|ENST00000666500|ENST00000847844|ENST00000847804|ENST00000847803|ENST00000606913|ENST00000847867|ENST00000659802|ENST00000607032|ENST00000847880|ENST00000658505|ENST00000657515|ENST00000847826|ENST00000847827|ENST00000847872|ENST00000847853|ENST00000847851|ENST00000847873|ENST00000652882|ENST00000847874|ENST00000847868|ENST00000847870|ENST00000847866	ENST00000847840	0.0660539161708301	0.00730701052691294|0.0092040833831228|0.00425955267634306|0.0152314568189324|0.00763390397590459|0.00931469863062566|0.00644363757764557|0.00158017650012109|0.00560254088548069|0.020583900399591|0.00159137395051092|0.00655201818429014|0|0.00528625341249411|0|0.0046408293955585|0.000448239171034456|0.01747231911999|0.000677155298334784|0.00984145152445449|0.00288237196648519|0.00195140029690427|0.0233495675505137|0.00994779764113683|0|0.00136282857036261|0.0259158690979448|0.00236716820744694|0|0.0135863422907345|0.00380065246382512|0.000526468159846092|0.00243922302830979|0.00438585920184639|0.00110978378415859|0.00137726572993825|0.00683858627356208|0.00416629840119297|0.000603651931696352|0|0.00097924676372926|0.0373399938702136|0.00342754986483892|0.00710151671847986|0.00853614761968791|0.0165973902417007|0.00243531171134081|0.00204897040885926|0.00181051288080991|0.00920960372939641|0|0|0|0.00539685393343124|0.000753623806329209|0.000338161810175417|0.0122091283574094|0.00223597000358804|0.000271250929908647|0.00191358275903835|0.000358228870858838|0|0.000993369429199535|0.0036532382010991|0|0.00951594498254939|0.00915393892050423|0.0102007464101535|0.00218453089841137|0|0.00245785598783699|0.00797080348130858|0.000893313330800394|0.00426100365615671|0.00311558208854032|0.000919515685989792|0.00107597026037607|0.00126749081614973|0.00504005387133743|0|0.000245345938760493|0|0|0.00360384783835412|0.00642652571797549|0.0140850915729519|0.00170385319317848|0.00590776178466488|0.0021287936531599|0.0326664067203433|0.0159593340558699|0.0201017205429731|0.00550217379120435|0|0.00481360215167841|0.00137540891019528|0|0.00661369083521937|0.00888356113907229|0.000682162504358896|0.0011228804973052|0.00312546567688592|0.00589319895004186|0.00202515001280433|0.00427307476973954|0.00137758856654605|0.00457605742741342|0|0.00335146752636491|0.0131536554591393|0.00117983445194244|0.00354813478155321|0.0660539161708301|0.00212992156582891|0|0|0.00521078849470841|0.00455905577208508|0.0126616119903356|0.0035401651412569|0.000981078443308911|0.00791033072299755|0.0166885310936791|0.0114354849695908|0.0106741157711383|0.0302567137394191|0.00058700113224829|0.00393473072418159|0|0.0240685529000234|0.0020030628605282|0.0468878860688969|0|0|0.000844360801518774|0.000398530343917508|0|0.0033286450236777|0|0|0.00227964673286636|0.0173333414256865|0.00970798984916017|0.00202759351919244|0.0169411087263759|0.000639352112599593|0.00753048484050157|0.00965777875199658|0.0205287583004811|0.00583019215197045|0.0240790060313454|0.0117205637883848|0.0272957732421115	101927314	922	-0.003642903681751	-0.00364751779204557	2.89588029889277	0.990024087378003	1	FALSE
GCV_vs_NO	GCV	NO	TCF25	ENSG00000141002	ENST00000640279|ENST00000263347|ENST00000561585|ENST00000263346|ENST00000561958|ENST00000614813|ENST00000563032|ENST00000564652|ENST00000565196|ENST00000568412|ENST00000563406|ENST00000565404|ENST00000566751|ENST00000562256|ENST00000568409|ENST00000568870|ENST00000562184|ENST00000563636|ENST00000566158|ENST00000570116|ENST00000562193|ENST00000563484|ENST00000566283|ENST00000567171|ENST00000564957|ENST00000565860	ENST00000263346	0.288493858353143	0.288493858353143|0|0.0132608850543551|0.0567451005445181|0.0377975958098351|0.00143800701698289|0.0766772083577449|0.00470376817679521|0.00990091521526435|0.0139111583510893|0.0272219839245394|0.00945213084632681|0.000281269694166547|0.153176928993534|0.00792251585679836|0.114620012200611|0.0062545425053963|0.014124906962015|0.0406451708617933|0.0168643866087482|0.0358643856617986|0.00126011821985623|0.014843943317912|0.0284513614774694|0.0147258014875463|0.0113620445017606	22980	1256	0.00195401097321142	0.00195408532750577	6.50995691945437	0.99004644115731	1	FALSE
GCV_vs_NO	GCV	NO	YPEL1	ENSG00000100027	ENST00000339468|ENST00000477675|ENST00000672036|ENST00000403503	ENST00000339468	0.751682554411632	0.751682554411632|0.0880497167133853|0.0767251941039063|0.0835425347710766	29799	3178	0.00207072282161148	0.00207080877753777	6.26419634583174	0.990231911556994	1	FALSE
GCV_vs_NO	GCV	NO	ENSG00000295236	ENSG00000295236	ENST00000728759	ENST00000728759	1	1	ENSG00000295236	754	-0.00647426833000092	-0.00660775279692183	-2.21235202842231	0.990272223259649	1	FALSE
GCV_vs_NO	GCV	NO	UEVLD	ENSG00000151116	ENST00000396197|ENST00000543987|ENST00000540666|ENST00000535484|ENST00000320750|ENST00000379387|ENST00000396196|ENST00000541984|ENST00000539569|ENST00000300038|ENST00000540917|ENST00000535340|ENST00000490736	ENST00000396197	0.632273711857458	0.0110102095633329|0.078322689135989|0.073245555961053|0.0270505054471865|0.632273711857458|0.0135067045662049|0.0788811128186503|0.00783304340326188|0.0249987466493505|0.00534874360172272|0.0141270654176349|0.0135323390242308|0.0198695725539249	55293	2726	0.00188515810634142	0.00188559612242318	4.55081637189709	0.990279338450127	1	FALSE
GCV_vs_NO	GCV	NO	GGA2	ENSG00000103365	ENST00000567468|ENST00000309859|ENST00000567339|ENST00000568922|ENST00000566685|ENST00000569182|ENST00000567201|ENST00000570111|ENST00000568799|ENST00000563494|ENST00000569300|ENST00000569189|ENST00000563047|ENST00000562944|ENST00000562117|ENST00000566651|ENST00000566547	ENST00000309859	0.38418399458681	0.38418399458681|0.000966090474705907|0.000739741949150164|0.000835286679027256|0|0.0838409557820982|0.00160776219666696|0.0520175224359116|0.222488314683043|0.0065737998642393|0.0524218900668737|0.100423177471871|0.0337501773594641|0.0356826322011284|0.000180941274746764|0.00431534366029334|0.0199723693139706	23062	2684	-0.00194367224142215	-0.00194376132743442	6.04163226471169	0.990280622462048	1	FALSE
GCV_vs_NO	GCV	NO	PAOX	ENSG00000148832	ENST00000357296|ENST00000278060|ENST00000356306|ENST00000476834|ENST00000480071|ENST00000483211|ENST00000529585|ENST00000368535|ENST00000528127|ENST00000530555	ENST00000278060	0.4803809941533	0.4803809941533|0.236400574943436|0.0141279338295546|0.0593135601212639|0.00664494822174286|0.0112719962379911|0.00426711252067076|0.172996783587904|0|0.0145960963841367	196743	1183	-0.00433918029586595	-0.00433542120679876	0.770745223976194	0.990294093107133	1	FALSE
GCV_vs_NO	GCV	NO	C20orf204	ENSG00000196421	ENST00000444463|ENST00000431158|ENST00000636176|ENST00000463337|ENST00000358393	ENST00000444463	0.532845947190868	0.105546922216571|0.0134619352357218|0.532845947190868|0.187615036337639|0.160530159019201	284739	2668	-0.00338765561999546	-0.0033955906840029	1.82407401242133	0.990311626764973	1	FALSE
GCV_vs_NO	GCV	NO	PPP1R3F	ENSG00000049769	ENST00000055335|ENST00000466508|ENST00000495799|ENST00000652102|ENST00000471261|ENST00000376188	ENST00000055335	0.42153608748715	0.42153608748715|0.0603179149300926|0.0836238198350014|0.262745347419662|0.00060792667831277|0.171168903649782	89801	2414	0.00173451766043797	0.00173481992178568	4.39947644126563	0.9903173172112	1	FALSE
GCV_vs_NO	GCV	NO	LOC100422317	ENSG00000267430	ENST00000589763	ENST00000589763	1	1	100422317	1198	-0.00453032501712412	-0.00456861308215824	-0.945725324101118	0.990448994575945	1	FALSE
GCV_vs_NO	GCV	NO	ZFAND6	ENSG00000086666	ENST00000613266|ENST00000561060|ENST00000559157|ENST00000561012|ENST00000261749|ENST00000564367|ENST00000558494|ENST00000618205|ENST00000560470|ENST00000560228|ENST00000559835|ENST00000559775|ENST00000558688|ENST00000560392|ENST00000560976|ENST00000558272|ENST00000558390|ENST00000557793|ENST00000558997|ENST00000558087|ENST00000616533|ENST00000558724|ENST00000561017|ENST00000557983	ENST00000559775	0.173596333508023	0.103731192251238|0.00530419982672913|0.00476496420291916|0|0.0060029206460447|0.00351820208888564|0.15178401646742|0.0419737872445803|0.024105335765977|0|0.00322731520177313|0.173596333508023|0.156785502593302|0.0091875140258286|0.0306436828142091|0.0106478356979304|0.00258685770766177|0.000266199460506176|0.0147308224552733|0.0140433442395726|0.0762230167592382|0.0014099677952581|0.0105628387667062|0.154904150480924	54469	859	-0.00180378497626787	-0.00180390740428894	5.77591790096417	0.990465997164385	1	FALSE
GCV_vs_NO	GCV	NO	NPIPB5	ENSG00000243716	ENST00000415654|ENST00000415833|ENST00000546168|ENST00000543407|ENST00000356156|ENST00000541154|ENST00000545375|ENST00000424340|ENST00000536620|ENST00000544308|ENST00000538509|ENST00000521555|ENST00000542518|ENST00000540704|ENST00000517539|ENST00000541664|ENST00000528249|ENST00000517347|ENST00000539929|ENST00000543997|ENST00000538590|ENST00000539604|ENST00000621622|ENST00000442450	ENST00000424340	0.192824875002806	0.115270051084806|0.0616814444207967|0.0214541737829621|0.192824875002806|0.0746395090985191|0.0110047426259637|0|0.0132538047033335|0.0853617267057227|0.0109308464126555|0.0700150277095732|0.00192972043132787|0.10378910621271|0.0263987186621919|0.0335442212463446|0.0212114429809406|0.00431073562907376|0.152379853290273	100132247	2422	0.00178235967961455	0.0017824291300216	5.82560162702346	0.990540938480283	1	FALSE
GCV_vs_NO	GCV	NO	TCEAL9	ENSG00000185222	ENST00000372656|ENST00000372661|ENST00000646896	ENST00000372661	0.868501617708044	0.0857875533913699|0.868501617708044|0.0457108289005858	51186	781	0.00162268938415499	0.00162284350614751	5.20508464915164	0.990545721216292	1	FALSE
GCV_vs_NO	GCV	NO	COQ7	ENSG00000167186	ENST00000321998|ENST00000566049|ENST00000568985|ENST00000566110|ENST00000564746|ENST00000569312|ENST00000544894|ENST00000561858|ENST00000569127|ENST00000567314|ENST00000569259	ENST00000321998	0.452227510660553	0.452227510660553|0.0465598036501495|0.13659565521683|0.0404739166182307|0.00843552125548528|0.0179315519358933|0.0301966240140685|0|0.249986161731018|0.00194990600125514|0.0156433489165163	10229	1816	-0.00162097997013306	-0.00162118623691278	4.88595505389108	0.990583229110636	1	FALSE
GCV_vs_NO	GCV	NO	ENSG00000277581	ENSG00000277581	ENST00000615559	ENST00000615559	1	1	ENSG00000277581	311	0.00809126122418149	0.00834379993129898	-2.13981115905143	0.990603826880739	1	FALSE
GCV_vs_NO	GCV	NO	PDPK1	ENSG00000140992	ENST00000566659|ENST00000441549|ENST00000268673|ENST00000462923|ENST00000474706|ENST00000492021|ENST00000570136|ENST00000342085|ENST00000389224|ENST00000461815|ENST00000491073|ENST00000460496|ENST00000464702|ENST00000471311|ENST00000478708|ENST00000569721|ENST00000561962	ENST00000342085	0.649922258389871	0.0508425456719192|0.649922258389871|0.0061302190414342|0.104212273292511|0|0.0365116864922632|0.0150298078208667|0.0410987296919992|0.0236612937176807|0.000541669888354428|0.00494834656850579|0.0200272111144894|0.015289428054995|0|0.00423108149729358|0|0.0275534487578168	5170	5128	-0.00159272019873796	-0.00159276340333328	6.95553428869839	0.990638540077679	1	FALSE
GCV_vs_NO	GCV	NO	UMAD1	ENSG00000219545	ENST00000493246|ENST00000463725|ENST00000682710|ENST00000638342|ENST00000636849|ENST00000471760|ENST00000639110|ENST00000639343|ENST00000482067|ENST00000406829	ENST00000682710	0.712684924048623	0.0376253243619536|0.0585769914988491|0.0289473520744965|0.0534206934636841|0.0545068204854975|0.00816137504797129|0.0391047493629591|0.00451930887102754|0.00245246078493908|0.712684924048623	729852	1292	-0.00169880429239686	-0.00169888099605345	3.53273367272839	0.990707247995799	1	FALSE
GCV_vs_NO	GCV	NO	CRHR2	ENSG00000106113	ENST00000471646|ENST00000506074|ENST00000341843|ENST00000452278|ENST00000348438|ENST00000423776|ENST00000445981|ENST00000462882	ENST00000471646	0.630595681593387	0.00997592418185258|0.0612063500879869|0|0.00704276087204292|0|0.0175452260727592|0.630595681593387|0.273634057191971	1395	2833	0.0048763758262732	0.00487864343459053	2.44573941851827	0.990775268735369	1	FALSE
GCV_vs_NO	GCV	NO	ENSG00000273487	ENSG00000273487	ENST00000609675	ENST00000609675	1	1	ENSG00000273487	950	-0.00494038912141152	-0.00501019229579416	-1.59790298334951	0.990816577296343	1	FALSE
GCV_vs_NO	GCV	NO	ZFYVE1	ENSG00000165861	ENST00000553891|ENST00000556143|ENST00000318876|ENST00000394207|ENST00000555072|ENST00000556040|ENST00000556761|ENST00000554145|ENST00000554250	ENST00000556143	0.572038751133761	0.208417007319421|0|0.0873296071728577|0.00398814517933148|0.0542640088071937|0.00281075412031841|0.0150745676469718|0.572038751133761|0.0560771586201448	53349	3773	0.00156984876253358	0.0015699901114139	5.16481067975046	0.990835124031609	1	FALSE
GCV_vs_NO	GCV	NO	HMGCL	ENSG00000117305	ENST00000374490|ENST00000436439|ENST00000374487|ENST00000235958|ENST00000509389|ENST00000496907|ENST00000513148|ENST00000479458|ENST00000498698	ENST00000436439	0.496877209352995	0.000175068815126777|0.0245231735039995|0.381580331083014|0.496877209352995|0.0295116002942409|0.00731236896936923|0.0203754145405899|0.0176160860635015|0.0220287473771627	3155	1362	0.0017948904410003	0.00179526335840178	4.2841087765223	0.990846319096701	1	FALSE
GCV_vs_NO	GCV	NO	NOTCH4	ENSG00000204301	ENST00000491215|ENST00000474612|ENST00000375023|ENST00000465528|ENST00000473562	ENST00000491215	0.968878549462852	0.0232508140020575|0|0.00185905684890368|0.00601157968618661|0.968878549462852	4855	1578	-0.00276194352622384	-0.00275718997224458	1.54885839648652	0.990900785515354	1	FALSE
GCV_vs_NO	GCV	NO	LRCH1	ENSG00000136141	ENST00000311191|ENST00000443945|ENST00000389797|ENST00000389798|ENST00000463929|ENST00000478412	ENST00000311191	0.655352336701464	0.655352336701464|0.108925411632335|0.143372142773441|0.070181817944255|0.00636203197105649|0.0158062589774488	23143	4399	-0.00262493261286069	-0.00262522297261273	5.07339589708906	0.990905582803931	1	FALSE
GCV_vs_NO	GCV	NO	FPGT-TNNI3K	ENSG00000259030	ENST00000557284|ENST00000370899|ENST00000370895|ENST00000534632|ENST00000533006|ENST00000648585|ENST00000370893	ENST00000370899	0.482631818331124	0.113225559039071|0.133469005375204|0.482631818331124|0.130244677342496|0.0101377923483617|0.0640454005688471|0.0662457469948969	100526835	2685	0.00303041502815142	0.00304050056246807	2.52827369580399	0.990911880536563	1	FALSE
GCV_vs_NO	GCV	NO	MFF	ENSG00000168958	ENST00000423098|ENST00000476924|ENST00000489696|ENST00000354503|ENST00000530359|ENST00000304593|ENST00000353339|ENST00000531278|ENST00000409565|ENST00000452930|ENST00000409616|ENST00000460756|ENST00000707109|ENST00000337110|ENST00000525195|ENST00000470090|ENST00000534203|ENST00000524634|ENST00000349901|ENST00000707110|ENST00000456345|ENST00000436237|ENST00000707111|ENST00000443428|ENST00000418961|ENST00000392059|ENST00000436791|ENST00000490857|ENST00000476262|ENST00000477362	ENST00000304593	0.35799070277134	0.35799070277134|0.00416771015673626|0.074653931962057|0.000134604546813413|0.114404639295789|0.0386129524019157|0.101139910585469|0.0478736731333363|0.00398603486856683|0.00917187157122859|0|0.00237439521900009|0.00412668866779375|0.0156267344028493|0.000352448807148212|0.0255594869819048|0.0483532669928304|0.0205131934088847|0.0163901641760934|0.025196484223743|0.00231240468001623|0.0275691768465679|0|0.000177293410629912|0.000771431603549627|0.0131185727756566|0.00442482651097738|0.0399146527070003|0.0002429320683392|0.00083981522376304	56947	1079	-0.00177355118831624	-0.00177362848875582	6.07881186687281	0.990915070109632	1	FALSE
GCV_vs_NO	GCV	NO	NANOS3	ENSG00000187556	ENST00000591727|ENST00000591161|ENST00000339133|ENST00000397555	ENST00000591161	0.702567866083661	0.177239268469018|0.0124655344037967|0.702567866083661|0.107727331043524	342977	440	0.00316980363798243	0.00318646686828863	0.499670075254142	0.990915724501706	1	FALSE
GCV_vs_NO	GCV	NO	CNKSR3	ENSG00000153721	ENST00000607772|ENST00000433165|ENST00000479339|ENST00000424998|ENST00000454664	ENST00000433165	0.494369711329204	0.00152721889920519|0.494369711329204|0.00954352927818556|0.372341638051289|0.122217902442117	154043	4450	-0.00411144945385591	-0.00411212408220774	4.62960196538114	0.991072931412874	1	FALSE
GCV_vs_NO	GCV	NO	ENSG00000236491	ENSG00000236491	ENST00000441416	ENST00000441416	1	1	ENSG00000236491	451	-0.00691560736742666	-0.00707019337038669	-2.00522950340735	0.991149272825361	1	FALSE
GCV_vs_NO	GCV	NO	SCAF4	ENSG00000156304	ENST00000286835|ENST00000399804|ENST00000434667|ENST00000467731|ENST00000472318|ENST00000485790	ENST00000286835	0.403721799637699	0.403721799637699|0.145170491979679|0.0117397907206679|0.0777105799166413|0.0585257140972237|0.303131623648089	57466	2918	0.00150368239902514	0.00150374890491175	6.35761771271833	0.991160862174328	1	FALSE
GCV_vs_NO	GCV	NO	MYO5C	ENSG00000128833	ENST00000261839|ENST00000560809|ENST00000559696|ENST00000558902|ENST00000559434|ENST00000559459|ENST00000558242|ENST00000541028|ENST00000558479	ENST00000261839	0.615537310985214	0.615537310985214|0.00871808116846925|0.011101127391831|0.0814067364678531|0.00286718755855232|0.0379234245382476|0.168225036577281|0.0361243582507526|0.0380967370617993	55930	5319	0.00434391212513437	0.00434311231509861	3.31807862989806	0.99119615294814	1	FALSE
GCV_vs_NO	GCV	NO	CYP1A1	ENSG00000140465	ENST00000379727|ENST00000395048|ENST00000617691|ENST00000567032|ENST00000395049|ENST00000562201|ENST00000564596|ENST00000566503|ENST00000569630	ENST00000395048	0.393537577787123	0.337957487504057|0.393537577787123|0|0.0202706555617681|0.098805955222716|0.0787886036634548|0.00638182430389087|0.0463995592652381|0.0178583366917522	1543	2263	0.00715820798527458	0.0071930057908486	0.969307810346729	0.991204884855633	1	FALSE
GCV_vs_NO	GCV	NO	ZNF800	ENSG00000048405	ENST00000485577|ENST00000393313|ENST00000265827|ENST00000393312|ENST00000434602|ENST00000436992|ENST00000439506	ENST00000265827	0.376363140845892	0.376363140845892|0.17623727272319|0.00242826935696777|0.148768938422722|0.0859123564883567|0.00432019047443245|0.205969831688438	168850	2091	0.0014844610279772	0.00148463200581824	5.53715648895616	0.991262083427589	1	FALSE
GCV_vs_NO	GCV	NO	ZNF232	ENSG00000167840	ENST00000696535|ENST00000575898|ENST00000574735|ENST00000250076|ENST00000696536|ENST00000573015|ENST00000696407|ENST00000696538|ENST00000570486|ENST00000572468|ENST00000575538|ENST00000696408|ENST00000571076	ENST00000250076	0.398462129544548	0.398462129544548|0.0563679024860265|0.108505925923321|0.00183164908077249|0|0.124196735290818|0.00742276954901422|0.0560554483880557|0.0353328562214933|0.117693074218146|0.09330776314811|0.000823746149694869|0	7775	1649	0.00154762399035654	0.00154803568523073	3.67863312370274	0.991283231089575	1	FALSE
GCV_vs_NO	GCV	NO	TXNDC15	ENSG00000113621	ENST00000511070|ENST00000358387|ENST00000506916|ENST00000507024|ENST00000508810|ENST00000508779|ENST00000506350|ENST00000505174|ENST00000509954|ENST00000502625	ENST00000511070	0.335534823126476	0.275343777045242|0.13581795844195|0.0140346059807625|0.00914477154228002|0.00207966689803534|0.00567670916722071|0.212888162557898|0.00405925281795094|0.00542027242218467|0.335534823126476	79770	1295	0.00149205313798929	0.00149217027993378	5.55573506583304	0.991295145737791	1	FALSE
GCV_vs_NO	GCV	NO	ENSG00000248727	ENSG00000248727	ENST00000724083|ENST00000724082|ENST00000506836|ENST00000724081|ENST00000724098|ENST00000724084|ENST00000665339|ENST00000724100|ENST00000511661|ENST00000653172|ENST00000724085|ENST00000724086|ENST00000724097|ENST00000724087|ENST00000724096|ENST00000724093|ENST00000724092|ENST00000724091|ENST00000724090|ENST00000724088|ENST00000724101|ENST00000724089|ENST00000724094|ENST00000724095|ENST00000724099|ENST00000724102	ENST00000665339	0.314436095158957	0|0.155357367363694|0.0884692245267078|0.314436095158957|0|0|0|0.0231542768349358|0.0332560342536485|0.0532441810841919|0|0|0.0412276265027987|0|0.00489073211599114|0|0|0.0336295180446674|0|0.0359764804141428|0|0|0.0522295732836137|0.0039605900636689|0.13215819378191|0.0280101065710729	ENSG00000248727	3730	0.00863447412398737	0.00849476427124574	-1.43190646754323	0.991366368312977	1	FALSE
GCV_vs_NO	GCV	NO	NFIA	ENSG00000162599	ENST00000371191|ENST00000664495|ENST00000476646|ENST00000407417|ENST00000699992|ENST00000699964|ENST00000479364|ENST00000371189|ENST00000699986|ENST00000664149|ENST00000699965|ENST00000670151|ENST00000699987|ENST00000699966|ENST00000662015|ENST00000699967|ENST00000403491|ENST00000371187|ENST00000699993|ENST00000482020|ENST00000485903|ENST00000371185|ENST00000371184|ENST00000603233|ENST00000496712|ENST00000663597|ENST00000657234|ENST00000699968|ENST00000655770|ENST00000357977|ENST00000493627	ENST00000403491	0.702987230025873	0.0132095670524084|0.000279975738651622|0.000924764122807232|0|0.0054274200199591|0.0262913414844002|0.702987230025873|0.00367357224498976|0|0.010725520781534|0.0159798227551885|0.000955760775697779|0.015965284087474|0|0.0294655242307601|0.00237100289343755|0.00188109800528071|0.0128393884773268|0.00188489906873239|0.0118673084778997|0.00799446381226909|0.00642727838710484|0.0153133074114751|0.0567099407702196|0.00171154881719391|0.0279094741175417|0.00063878651700056|0.00545631544998343|0.00196291072118978|0.0109434866148061|0.00820300713879539	4774	7610	-0.0056264495387604	-0.00562654965013124	7.8448737896913	0.991464889827116	1	FALSE
GCV_vs_NO	GCV	NO	ABHD2	ENSG00000140526	ENST00000569411|ENST00000564876|ENST00000569550|ENST00000565066|ENST00000565973|ENST00000352732|ENST00000565825|ENST00000562254|ENST00000562073|ENST00000568308	ENST00000352732	0.811230215192327	0.811230215192327|0.0789250117173651|0.020549940722551|0.000150782970961879|0.00934823724929612|0.00200217536191261|0.00477253749033336|0.00670141528736041|0.00657854347386849|0.0597411405340245	11057	6431	0.0023198225473293	0.00231984613822059	8.27022027802377	0.991557266574329	1	FALSE
GCV_vs_NO	GCV	NO	CELF4	ENSG00000101489	ENST00000420428|ENST00000586009|ENST00000588591|ENST00000334919|ENST00000591287|ENST00000590112|ENST00000590011|ENST00000601019|ENST00000361795|ENST00000603232|ENST00000587911|ENST00000591282|ENST00000593271|ENST00000589386|ENST00000588597|ENST00000587657|ENST00000591421|ENST00000587074|ENST00000601392|ENST00000587819|ENST00000589229|ENST00000587924|ENST00000587449	ENST00000588591	0.354513283006195	0.00455398577271726|0.0198450738026309|0.133722206732031|0.00268103470204969|0|0.00579518231014089|0|0.00319930846914683|0.0108237715781691|0.000125100918796953|0.354513283006195|0.129058123577281|0|0.0143599383372615|0.0251968204703442|0.0175579473116252|0|0.0483572396095908|0.0140898665169723|0.0239485527476686|0|0.116478972281832|0.0756935918555471	56853	2198	0.00223943093914077	0.00223949293972321	6.83080276939002	0.991624716985936	1	FALSE
GCV_vs_NO	GCV	NO	CPXM2	ENSG00000121898	ENST00000368854|ENST00000615851|ENST00000241305|ENST00000481775	ENST00000241305	0.916165857046539	0.916165857046539|0.00427512592744974|0|0.0795590170260112	119587	3711	-0.00469715317051451	-0.00469762596098009	4.59626739768813	0.991653546449355	1	FALSE
GCV_vs_NO	GCV	NO	VDAC1	ENSG00000213585	ENST00000265333|ENST00000395044|ENST00000395047|ENST00000489906|ENST00000492324|ENST00000425992|ENST00000466080	ENST00000395044	0.525298041046722	0.103366095641047|0.525298041046722|0.355935893894339|0.00404879196478302|0.00478622923882697|0.00269226083098245|0.00387268738329889	7416	1370	-0.00141882291648784	-0.00141884747079044	7.49923990071308	0.99172001268516	1	FALSE
GCV_vs_NO	GCV	NO	H2AC21	ENSG00000184270	ENST00000331128	ENST00000331128	1	1	317772	294	-0.0034902178073311	-0.00349296517955322	3.15687015664994	0.991794571731727	1	FALSE
GCV_vs_NO	GCV	NO	AK3P3	ENSG00000230042	ENST00000431883	ENST00000431883	1	1	100419075	426	-0.00242158748977168	-0.00243038634799489	0.672511256281182	0.991803729446388	1	FALSE
GCV_vs_NO	GCV	NO	DAPK1	ENSG00000196730	ENST00000358077|ENST00000472284|ENST00000469640|ENST00000469067|ENST00000495182|ENST00000408954|ENST00000470267|ENST00000496522|ENST00000622514|ENST00000472344|ENST00000491893|ENST00000489291|ENST00000463069|ENST00000475804|ENST00000495281|ENST00000494010|ENST00000466188|ENST00000497743|ENST00000468482	ENST00000408954	0.297125369126556	0.0142037607375564|0.297125369126556|0.0386599988819552|0.0116408741863624|0.0208441635088715|0.0991867533051826|0.047622719706475|0.0533285413809046|0.220047460367545|0.051935390003472|0.0399052640267441|0.00162025990955348|0|0.00867744012472518|0.0473826987397877|0.000241464115998615|0|0.0132870264753094|0.0342908154030011	1612	4114	-0.00164338199742683	-0.00164345635047056	6.42214706817999	0.991842586479566	1	FALSE
GCV_vs_NO	GCV	NO	CDRT4	ENSG00000239704	ENST00000619038|ENST00000519354|ENST00000520956	ENST00000619038	0.766832140059592	0.13385942501686|0.0993084349235479|0.766832140059592	284040	2279	0.00665079328493857	0.00666374203053958	1.05745640229084	0.991857804519807	1	FALSE
GCV_vs_NO	GCV	NO	RPL24	ENSG00000114391	ENST00000464595|ENST00000394077|ENST00000495401|ENST00000704284|ENST00000488288|ENST00000704285|ENST00000704286|ENST00000469605|ENST00000704287|ENST00000704288|ENST00000470961	ENST00000394077	0.968939668743678	0.968939668743678|0.00572738768402503|0.000635889937848919|0.000230117399327618|0.000879559222338207|0.0222481924156131|0.000167494200967275|0.000126855578480898|0|0.000940193445268107|0.000104641372453016	6152	334	0.00148798921327523	0.0014880101375728	7.79084973237105	0.991894271453445	1	FALSE
GCV_vs_NO	GCV	NO	TGFBR3L	ENSG00000260001	ENST00000565886|ENST00000713907|ENST00000713908|ENST00000564348|ENST00000566166	ENST00000566166	0.494544936175345	0.185288307838941|0.0632849217682805|0.494544936175345|0.172328261459953|0.0845535727574806	100507588	431	-0.0028026714640098	-0.00279654350970144	0.599433588626434	0.991897799597126	1	FALSE
GCV_vs_NO	GCV	NO	LIMS1	ENSG00000169756	ENST00000695516|ENST00000695517|ENST00000544547|ENST00000695518|ENST00000695519|ENST00000332345|ENST00000695520|ENST00000393310|ENST00000695521|ENST00000410093|ENST00000449684|ENST00000409441|ENST00000422797|ENST00000338045|ENST00000474038|ENST00000462817|ENST00000496653|ENST00000695522|ENST00000414829|ENST00000434274|ENST00000695523|ENST00000695524|ENST00000542845	ENST00000544547	0.700712577304081	0.00440763089514835|0.00764584071284846|0.00446368430516479|0.037412920618616|0.0158801720227413|0.00286260271947327|0.013483454128092|0.0205828361723198|0.0117495692129344|0.00621200221774093|0.00510909251736948|0.00417775316390693|0.0164375512227831|0.700712577304081|0.000272467965369572|0.0855954518608683|0.00276953690437428|0.00682595669173591|0.00401418057395227|0.00106503493378578|0.0256668969574273|0.0107451668938943|0.011907620005372	3987	2803	0.00184070130426325	0.00184086761896859	5.05449974074018	0.991909872842748	1	FALSE
GCV_vs_NO	GCV	NO	PDE6B	ENSG00000133256	ENST00000496514|ENST00000255622|ENST00000465426|ENST00000474251|ENST00000487902|ENST00000476034|ENST00000488061|ENST00000429163|ENST00000467152|ENST00000460119|ENST00000471824|ENST00000461490	ENST00000461490	0.351601645859367	0.0076817195221194|0|0.213170844457965|0.351601645859367|0|0.000962312519786964|0.172082448384179|0.0014491854299345|0.00320879433847043|0.00058257987511214|0|0.249260469613066	5158	1244	-0.00282197083432609	-0.00281687145375436	1.97894299367463	0.991941047909229	1	FALSE
GCV_vs_NO	GCV	NO	ZNF133	ENSG00000125846	ENST00000396026|ENST00000622607|ENST00000377671|ENST00000535822|ENST00000698696|ENST00000698697|ENST00000360010|ENST00000628216|ENST00000698698|ENST00000425686|ENST00000434018|ENST00000630056|ENST00000402618|ENST00000698704|ENST00000401790|ENST00000698699|ENST00000698705|ENST00000626025|ENST00000698700|ENST00000316358|ENST00000462170	ENST00000630056	0.375382690928491	0.00517763373828822|0.00145664020552838|0.104226634935239|0.00550765640563476|0.00541668713089949|0.00789380008688086|0.00795925693465441|0.244952387235132|0.053103231487364|0.00120533431713418|0.0368530249781489|0.0127029106385816|0.0345188800656477|0.375382690928491|0|0.00943164799169577|0.0322514226234602|0.00305562198462342|0.026918326691083|0.0170942468369246|0.0148919647845893	7692	2278	-0.00149136463163271	-0.00149156771987014	4.02328330965653	0.991960971506489	1	FALSE
GCV_vs_NO	GCV	NO	TMEM135	ENSG00000166575	ENST00000340353|ENST00000529023|ENST00000526733|ENST00000305494|ENST00000532959|ENST00000525018|ENST00000531800|ENST00000531643|ENST00000528861	ENST00000340353	0.250479366142333	0.157705098646705|0.250479366142333|0.0194472760928674|0.139330646909402|0.00730776468659871|0.0555642938017349|0.19323703279162|0.0829281422668679|0.0940003786618712	65084	2150	0.00231553575260153	0.00231560018356984	4.95258565531438	0.992007229357933	1	FALSE
GCV_vs_NO	GCV	NO	ENSG00000274425	ENSG00000274425	ENST00000612689	ENST00000612689	1	1	ENSG00000274425	2711	-0.001605687722023	-0.00160545054970173	2.15349320490395	0.992052910847196	1	FALSE
GCV_vs_NO	GCV	NO	ENSG00000297660	ENSG00000297660	ENST00000749819|ENST00000749824|ENST00000749823|ENST00000749820|ENST00000749825|ENST00000749821|ENST00000749822	ENST00000749823	0.311435043110389	0.0431542650336433|0.0416421245765947|0.138570912046049|0.115354800899866|0.311435043110389|0.165073019495821|0.184769834837637	ENSG00000297660	890	0.00305660090414691	0.00311630122747332	0.187969534395462	0.992087797617313	1	FALSE
GCV_vs_NO	GCV	NO	SSH1	ENSG00000084112	ENST00000326495|ENST00000546433|ENST00000551165|ENST00000326470|ENST00000547862|ENST00000548522|ENST00000547381|ENST00000546697|ENST00000546812	ENST00000546433	0.402040311458141	0.0112343441844883|0.268544675259156|0.402040311458141|0.0527438125671062|0.00886484955512631|0.0508476963569053|0.0201060546619464|0.126233307854514|0.0593849481026157	54434	6366	0.00141515263558565	0.00141524853939672	5.8887978055957	0.992092278545405	1	FALSE
GCV_vs_NO	GCV	NO	OTX2-AS1	ENSG00000248550	ENST00000534909|ENST00000554428|ENST00000554725|ENST00000653425|ENST00000554358|ENST00000842825|ENST00000842826|ENST00000842827|ENST00000842828|ENST00000842829|ENST00000842830	ENST00000653425	0.522369617779341	0.106391553657109|0.0628684586217067|0.0321291867712879|0.0494891791710717|0.522369617779341|0.152001030602317|0.0185009433529073|0.00403350333259845|0.0144058538884308|0|0.0378106728232302	100309464	1010	-0.00435020711712299	-0.00435641560264187	2.43827385196251	0.992177516913037	1	FALSE
GCV_vs_NO	GCV	NO	RUSC1	ENSG00000160753	ENST00000368352|ENST00000497930|ENST00000696599|ENST00000368354|ENST00000467820|ENST00000368347|ENST00000489860|ENST00000462780|ENST00000368349|ENST00000492536|ENST00000490373|ENST00000479924|ENST00000468764|ENST00000471876|ENST00000292254|ENST00000473331|ENST00000485924	ENST00000368352	0.436212635223306	0.0250608454935162|0.0604671173460835|0.225074087723197|0.436212635223306|0.0500085643572373|0.0242352857769744|0.0078421222632686|0.00234695422003497|0.0383944214801307|0.0413457014922928|0|0.0035462963466241|0.00249435547729433|0.00602351080141951|0.000700959342862987|0.0115595369650685|0.0646876056906892	23623	2678	-0.00162741862841968	-0.00162750728360696	6.11477421666653	0.9921950161796	1	FALSE
GCV_vs_NO	GCV	NO	SNHG11	ENSG00000174365	ENST00000659148|ENST00000724752|ENST00000724753|ENST00000724754|ENST00000453698|ENST00000432153|ENST00000483342|ENST00000656815|ENST00000421599|ENST00000702328|ENST00000657911|ENST00000666350|ENST00000666020|ENST00000693500|ENST00000692199|ENST00000724759|ENST00000724757|ENST00000669338|ENST00000670898|ENST00000724755|ENST00000724756|ENST00000689738|ENST00000359074|ENST00000400436|ENST00000724763|ENST00000434729|ENST00000669083|ENST00000724758|ENST00000724764|ENST00000688319|ENST00000724765|ENST00000689733|ENST00000724766|ENST00000724769|ENST00000724767|ENST00000449351|ENST00000667760|ENST00000440918|ENST00000701721|ENST00000418383|ENST00000692643|ENST00000724760|ENST00000661733|ENST00000661078|ENST00000442419|ENST00000656427|ENST00000701309|ENST00000724772|ENST00000724773|ENST00000724774|ENST00000724775|ENST00000724776|ENST00000724777|ENST00000724778|ENST00000724779|ENST00000724780|ENST00000724770|ENST00000724771|ENST00000724768|ENST00000724762|ENST00000420006|ENST00000701247|ENST00000724761|ENST00000724782|ENST00000724783|ENST00000701784|ENST00000656824|ENST00000724784|ENST00000670145|ENST00000669207|ENST00000701214|ENST00000724785|ENST00000724786|ENST00000724787|ENST00000724788|ENST00000724781|ENST00000661378|ENST00000724791|ENST00000724789|ENST00000660281|ENST00000724792|ENST00000724790|ENST00000663763|ENST00000724793|ENST00000669976|ENST00000724794|ENST00000724796|ENST00000724795|ENST00000659610|ENST00000437028|ENST00000660884|ENST00000724797|ENST00000658222|ENST00000457218|ENST00000666813|ENST00000724798|ENST00000724799|ENST00000724800|ENST00000724802|ENST00000724801|ENST00000701488|ENST00000724804|ENST00000691928|ENST00000724803|ENST00000656502|ENST00000444816	ENST00000724799	0.267861515048297	0.00336087762837838|0.00581414905352487|0.0542482696672792|0.00618828347191748|0.00765618310968468|0.0205229217827397|0.0028525941542565|0.00144396365860804|0.0401237836967436|0|0|0|0.00144339033041745|0.0231336621849345|0|0|0|0.13297483749971|0.00227802378415191|0.0450493503852233|0|0.00200571088211728|0|0.00277137949920813|0|0|0.00210762662512655|0.00591723814724933|0.0281702492063788|0.00411094215622753|0.00753596304623991|0.0334181379368741|0.00560664904101874|0.00515335351703417|0.00145712166516316|0.00130462188402199|0.00887223349404845|0|0.0251641571983991|0|0.00131477962225065|0|0|0.0011910491624566|0.000737475268938|0.0142566594125148|0|0.00904303649152805|0.0240727965660023|0|0.00355026851344417|0.00446102762993111|0.00376067156683006|0|0|0.0513222283834487|0.0042454440161737|0|0.00187811408993421|0.00187752759019637|0|0.0228424104193425|0|0.00211312878626901|0|0|0|0|0|0.00496510644921269|0|0.0175217548304458|0.0404799115066238|0.00282779749813663|0.0223843471016906|0.00165296232637894|0|0|0.00328423419208122|0|0|0|0|0.00536011742642126|0.000598984467674545|0|0|0.00289837970695846|0|0|0|0|0|0|0.00114059168307549|0|0|0|0|0|0.267861515048297|0.000965248583905235|0.000706756953160678|0|0|0	128439	926	-0.00148579372003662	-0.0014863711132692	3.15173202749199	0.992197515302899	1	FALSE
GCV_vs_NO	GCV	NO	STK24	ENSG00000102572	ENST00000539966|ENST00000397517|ENST00000376554|ENST00000376547|ENST00000418038|ENST00000444574|ENST00000491878|ENST00000481288	ENST00000376547	0.518671427942518	0.518671427942518|0.00350239285374692|0.105367430438172|0.0115987819745688|0.00115838786256558|0.00682838890011818|0.347240042988735|0.00563314703957561	8428	2025	-0.00138870654349977	-0.00138875498587169	6.50379661282797	0.992202937694814	1	FALSE
GCV_vs_NO	GCV	NO	BCL9L	ENSG00000186174	ENST00000334801|ENST00000683865|ENST00000526143|ENST00000530293|ENST00000527266	ENST00000683865	0.649671105516161	0.0132677326514428|0.163668150436576|0.0370264516831901|0.13636655971263|0.649671105516161	283149	7194	0.00134543294271809	0.00134546613119307	7.29488934909951	0.992276210377545	1	FALSE
GCV_vs_NO	GCV	NO	SMU1	ENSG00000122692	ENST00000397149	ENST00000397149	1	1	55234	6387	-0.002417947168452	-0.00241803246679427	6.64855107792902	0.992318146003939	1	FALSE
GCV_vs_NO	GCV	NO	CSK	ENSG00000103653	ENST00000220003|ENST00000439220|ENST00000563894|ENST00000567123|ENST00000569462|ENST00000567571|ENST00000569915|ENST00000562066|ENST00000568329|ENST00000567135|ENST00000564216|ENST00000566464|ENST00000569321|ENST00000563010	ENST00000220003	0.779753437738554	0.779753437738554|0.0424464810223688|0.00679782785802247|0.00471213069354283|0.0153275099716096|0.0030996772104367|0.0137087453423521|0.00255664375322383|0.0855239296140328|0.011588329671704|0.0099423069889827|0.00599498275459217|0.00438175693920017|0.0141662404413782	1445	2250	0.00148578449500375	0.00148585966116939	6.06966673752449	0.992439127997818	1	FALSE
GCV_vs_NO	GCV	NO	TAF1A	ENSG00000143498	ENST00000366890|ENST00000350027|ENST00000352967|ENST00000391883|ENST00000487009|ENST00000480065|ENST00000465263	ENST00000352967	0.528180226152868	0.0151899594780641|0.528180226152868|0.138136470948352|0.133298714741423|0.0296250504740868|0.153148954083807|0.00242062412139866	9015	1158	-0.00148893399748347	-0.00148992789132198	3.33156188136316	0.992450017266523	1	FALSE
GCV_vs_NO	GCV	NO	MARK1	ENSG00000116141	ENST00000366917|ENST00000402574|ENST00000611084|ENST00000485104|ENST00000366918|ENST00000677505|ENST00000677041|ENST00000678353|ENST00000677173|ENST00000678922|ENST00000676500|ENST00000679033|ENST00000678435|ENST00000678409|ENST00000677551|ENST00000678473|ENST00000677074|ENST00000678857	ENST00000485104	0.327459897524346	0.280064046317954|0|0.0531117423015595|0.327459897524346|0.0616976396473716|0.00469310347910493|0.0272600149435191|0.0161673019203528|0.000485383391013758|0.00752019666634022|0.0118220517737629|0|0.162995887917303|0.005305909591253|0.00996014585772633|0.0220647509830265|0|0.00939192768536658	4139	2379	0.0015396569363016	0.00153970632396367	6.81118308866476	0.992454498965419	1	FALSE
GCV_vs_NO	GCV	NO	MEST	ENSG00000106484	ENST00000341441|ENST00000416162|ENST00000427521|ENST00000378576|ENST00000399874|ENST00000433159|ENST00000393187|ENST00000421001|ENST00000223215|ENST00000437945|ENST00000462132|ENST00000437637|ENST00000458161|ENST00000475188|ENST00000494868|ENST00000463263|ENST00000488093	ENST00000341441	0.330047244572583	0.229927800863765|0.330047244572583|0.214522767478059|0.0307541440288452|0.0220387688825041|0.0238659167702757|0|0.00972977416843058|0.00447494954551187|0|0.0383264790268346|0|0.0136185570945852|0.0437547666113332|0.0163059927912139|0.0145968950380337|0.00803594312802521	4232	1849	0.00990099204263391	0.0099031245263773	3.61472307484246	0.992463345295612	1	FALSE
GCV_vs_NO	GCV	NO	SPIB	ENSG00000269404	ENST00000439922|ENST00000595883|ENST00000599923|ENST00000594188|ENST00000597855|ENST00000596074|ENST00000594685|ENST00000270632	ENST00000439922	0.3562521241738	0.222926045832727|0.3562521241738|0.030714698347315|0|0.272339076390437|0.0840726173383144|0.0174856391039271|0.0162097988134795	6689	2826	-0.007519635912665	-0.00784951598866143	-1.96961323365117	0.99250410778637	1	FALSE
GCV_vs_NO	GCV	NO	SMIM27	ENSG00000235453	ENST00000453396|ENST00000450093|ENST00000692500|ENST00000451672|ENST00000644531|ENST00000425533|ENST00000635960	ENST00000692500	0.808445430257672	0.00471701543733624|0.0647670024569132|0.0523357509659443|0.0112941394627571|0|0.0584406614193767|0.808445430257672	100129250	296	-0.0020322727285026	-0.00202873629917878	1.63599067899717	0.992515285453034	1	FALSE
GCV_vs_NO	GCV	NO	MTMR9	ENSG00000104643	ENST00000221086|ENST00000530200|ENST00000526292|ENST00000528389	ENST00000221086	0.833313581145235	0.833313581145235|0.015510228431038|0.0489745477552517|0.102201642668475	66036	5412	0.00127370523154078	0.00127374240357656	6.89323836092715	0.992553911452707	1	FALSE
GCV_vs_NO	GCV	NO	DOCK5	ENSG00000147459	ENST00000276440|ENST00000410074|ENST00000481100|ENST00000495236|ENST00000444569|ENST00000478099|ENST00000487948|ENST00000467709|ENST00000481728|ENST00000463457|ENST00000521405|ENST00000479547	ENST00000276440	0.743225466204072	0.743225466204072|0.0473495543228764|0.0204277589354802|0.0238709901421844|0.0115920696974945|0.0124195448835828|0.00212533345528051|0.0183867556818172|0.00117451836348589|0.0496123445447055|0.0108497888188406|0.0589658749501804	80005	8461	0.00406685892918726	0.00406833258314027	3.86558965987752	0.992567997490067	1	FALSE
GCV_vs_NO	GCV	NO	BMF	ENSG00000104081	ENST00000354670|ENST00000397573|ENST00000561360|ENST00000561282|ENST00000558774|ENST00000431415|ENST00000559701|ENST00000557870|ENST00000560430|ENST00000558057	ENST00000354670	0.765693627904451	0.765693627904451|0.0713473637211888|0.000562431230863974|0.0246655226223277|0.0406267629825589|0.0424858354947817|0.00447416927921244|0.0284674031555286|0.019777116906089|0.00189976670299789	90427	4413	0.0029921782487942	0.00299244418909509	5.07660334064806	0.992581823842088	1	FALSE
GCV_vs_NO	GCV	NO	ZFP2	ENSG00000198939	ENST00000520660|ENST00000361362|ENST00000520805|ENST00000520301|ENST00000523286	ENST00000361362	0.75860210082446	0.75860210082446|0.0167881592046259|0.175683098174834|0.0140764452355919|0.0348501965604885	80108	2097	-0.00188552361447623	-0.00188251671652265	2.33638616557236	0.992874465135545	1	FALSE
GCV_vs_NO	GCV	NO	ENSG00000291182	ENSG00000291182	ENST00000534866	ENST00000534866	1	1	ENSG00000291182	1664	-0.00271680134843631	-0.00273366702397023	-0.472593876716056	0.992990312556563	1	FALSE
GCV_vs_NO	GCV	NO	ENSG00000270116	ENSG00000270116	ENST00000602568	ENST00000602568	1	1	ENSG00000270116	331	-0.00285099464438481	-0.00287055714661692	-0.55089160334267	0.993005659291658	1	FALSE
GCV_vs_NO	GCV	NO	C19orf12	ENSG00000131943	ENST00000323670|ENST00000623113|ENST00000392276|ENST00000592153|ENST00000392275|ENST00000614091|ENST00000591243|ENST00000342680	ENST00000392276	0.538378620841124	0.2632189412246|0.107202729720264|0.044941900546624|0.538378620841124|0.0245421247008452|0|0.000845433169350587|0.0208702497971924	83636	2018	0.00120446983314567	0.00120463595207295	5.07091780323455	0.993031082207436	1	FALSE
GCV_vs_NO	GCV	NO	METAP1	ENSG00000164024	ENST00000510209|ENST00000507537|ENST00000296411|ENST00000506238|ENST00000625963|ENST00000503247|ENST00000510107|ENST00000513199|ENST00000506548|ENST00000513097|ENST00000510133|ENST00000514051	ENST00000296411	0.717533677469212	0.717533677469212|0.00506372793358101|0.00248339359215929|0.0107278940614882|0.0122131840738902|0.039805201138745|0.00447850743773511|0.104571374346453|0.0669733274921144|0.00766065091714849|0.0232877011027972|0.00520136043467671	23173	1754	0.00137037683185757	0.00137036974156505	4.79452479212873	0.993034502659099	1	FALSE
GCV_vs_NO	GCV	NO	NRBP2	ENSG00000185189	ENST00000442628|ENST00000533093|ENST00000529747|ENST00000423469|ENST00000527545|ENST00000530123|ENST00000532940|ENST00000533846|ENST00000531729|ENST00000530347	ENST00000442628	0.350645129133231	0.0652814267341541|0.350645129133231|0.139214489932799|0.060210437198772|0.000442603820981843|0.0386186998128846|0.0115562456546385|0.0904700743056905|0.222297239857706|0.0212636535491424	340371	3294	0.00150950416170181	0.00150956682649808	6.26469920187861	0.993069449326741	1	FALSE
GCV_vs_NO	GCV	NO	FOXC1	ENSG00000054598	ENST00000645831	ENST00000645831	1	1	2296	2775	0.0049005502979115	0.00490205825352508	3.63436394707462	0.993109385026713	1	FALSE
GCV_vs_NO	GCV	NO	GPR17	ENSG00000144230	ENST00000544369|ENST00000496086|ENST00000486700|ENST00000272644|ENST00000423019|ENST00000393018	ENST00000486700	0.654349622523501	0|0.020345084265756|0|0.654349622523501|0.160335878318071|0.164969414892672	2840	1895	-0.00688314366856312	-0.00709539709080814	-0.740240885174117	0.993167445015942	1	FALSE
GCV_vs_NO	GCV	NO	H3-7	ENSG00000273213	ENST00000650532|ENST00000609879|ENST00000392948	ENST00000609879	0.946819493771493	0.0170587382409545|0.946819493771493|0.0361217679875525	440686	2286	0.00400201458020773	0.00402968951831481	0.495418783650384	0.993235617773406	1	FALSE
GCV_vs_NO	GCV	NO	ENSG00000279513	ENSG00000279513	ENST00000623435	ENST00000623435	1	1	ENSG00000279513	874	0.00247158363701442	0.00248337491422367	-0.811899072973359	0.993254614922316	1	FALSE
GCV_vs_NO	GCV	NO	CACNA1D	ENSG00000157388	ENST00000637424|ENST00000636627|ENST00000481478|ENST00000288139|ENST00000350061|ENST00000636938|ENST00000636480|ENST00000636570|ENST00000422281|ENST00000640483|ENST00000481085|ENST00000464429|ENST00000498251|ENST00000637301|ENST00000637714|ENST00000636138|ENST00000637078|ENST00000645528|ENST00000636723|ENST00000638120|ENST00000638129|ENST00000636448|ENST00000637081|ENST00000636595|ENST00000636633|ENST00000637589|ENST00000636629|ENST00000636999|ENST00000637844|ENST00000636581	ENST00000636480	0.243424707099257	0|0.123955751534811|0.0273724230320273|0.0266764789154705|0.00313245311407171|0.0288548037800628|0.0464663165207606|0.0355868692040312|0.00567458232895449|0.243424707099257|0.0135908561545026|0.0295217440360421|0.0451105956607231|0.0572493468516079|0.0280786314402751|0.034649796993772|0.0101320704662412|0.047824960150824|0.0402065851335624|0.00810458676912805|0.0550617487742798|0|0.0010237439232033|0.0657963213426804|0.00429250148447316|0.00717420103673229|0|0.00144867063490843|0.00373168115452947|0.00585757246306873	776	3356	0.00208628875579752	0.0020872852793186	3.82138516041652	0.993340271042719	1	FALSE
GCV_vs_NO	GCV	NO	WAS	ENSG00000015285	ENST00000450772|ENST00000698625|ENST00000376701|ENST00000698635|ENST00000483750|ENST00000698626|ENST00000490627|ENST00000474174|ENST00000470107	ENST00000698625	0.467576023621003	0.248369361069131|0.166375806008545|0.0331690298919453|0|0.0253770147036402|0|0.467576023621003|0.0155903914249517|0.0435423732807833	7454	1957	0.00251254709996588	0.00253311155401754	0.120657974672775	0.993352348905531	1	FALSE
GCV_vs_NO	GCV	NO	ENSG00000213204	ENSG00000213204	ENST00000507897|ENST00000506888|ENST00000513191	ENST00000506888	0.841710484505878	0.841710484505878|0.158289515494122|0	ENSG00000213204	1707	-0.00369698728084066	-0.00370800750611696	-0.298132832335885	0.993362225018137	1	FALSE
GCV_vs_NO	GCV	NO	SLC37A4	ENSG00000137700	ENST00000697849|ENST00000697850|ENST00000525102|ENST00000330775|ENST00000357590|ENST00000538950|ENST00000545985|ENST00000526275|ENST00000532085|ENST00000697851|ENST00000650539|ENST00000527992|ENST00000529510|ENST00000697846|ENST00000697845|ENST00000638925|ENST00000638186|ENST00000697847|ENST00000530407|ENST00000524428|ENST00000525372|ENST00000525039|ENST00000697848|ENST00000532888|ENST00000526626|ENST00000525787|ENST00000534384	ENST00000330775	0.428019765353086	0.428019765353086|0.0349959518323277|0.00708501649272745|0|0.00369323649837209|0.0159383617547489|0.0162485871081584|0|0|0|0.102348360169915|0|0.140468463440409|0.00148168380868339|0.180077822217615|0.000788037525993172|0.0247219519540576|0|0|0.00939499388787163|0.00103244109117517|0.00127105709142285|0.0105680891251166|0.00767876894327442|0.000514478663632568|0.0129864156768088|0.000686517364604699	2542	2040	0.00171795462189324	0.00171803634331254	4.43247220362719	0.993363879224321	1	FALSE
GCV_vs_NO	GCV	NO	LOC105369782	ENSG00000295820	ENST00000732894|ENST00000732893	ENST00000732893	0.948178629642029	0.948178629642029|0.0518213703579708	105369782	407	-0.00499823261627829	-0.00513819289661776	-1.92890893662249	0.993365827652985	1	FALSE
GCV_vs_NO	GCV	NO	PABPC1	ENSG00000070756	ENST00000518293|ENST00000677892|ENST00000677765|ENST00000676662|ENST00000678709|ENST00000677140|ENST00000677787|ENST00000678290|ENST00000676976|ENST00000676655|ENST00000678954|ENST00000677775|ENST00000520142|ENST00000677380|ENST00000677478|ENST00000521865|ENST00000520804|ENST00000522720|ENST00000520868|ENST00000318607|ENST00000679197|ENST00000519100|ENST00000519004|ENST00000677285|ENST00000522387|ENST00000523636|ENST00000517990|ENST00000522658|ENST00000678822|ENST00000523555|ENST00000610907|ENST00000519848|ENST00000517403|ENST00000519596|ENST00000518716|ENST00000519622|ENST00000517921|ENST00000518196|ENST00000521067|ENST00000519363	ENST00000318607	0.506477038994837	0.506477038994837|0.0632669804957436|0.00066615406275509|0.000263238570273235|0|0.00110948513041422|0.00101574404095813|1.09694312803495e-05|0.00396974501076073|0|0.0790820001401057|0.000389488649103433|0.00171720867331787|0.00357669134768136|0.110186964052542|0.130716729600633|0|0.0327102961917454|0.00265153089105903|0.000208075840351423|0.0140073594087328|5.35262482448003e-05|0.00344898991213417|0.00976787750488606|0.00556731722308106|7.65895803219035e-06|0.0037761704998778|0.00675337986649139|0.00658574482845981|1.90061131888807e-05|0.000128671612666086|0|7.70572352174765e-05|0.00075023272491041|0.00176339901505619|0.00300899893884561|0.00362401013355365|0.00262783354977946|1.44251032801074e-05	26986	1930	0.00112146708662096	0.00112147283798115	9.61968292751559	0.993493091033371	1	FALSE
GCV_vs_NO	GCV	NO	ATXN1	ENSG00000124788	ENST00000244769|ENST00000436367|ENST00000642969|ENST00000483591|ENST00000675689|ENST00000473388|ENST00000495178|ENST00000646259|ENST00000643828|ENST00000483954|ENST00000676138|ENST00000467008|ENST00000498374|ENST00000492857|ENST00000479680	ENST00000642969	0.503786091630508	0.158448993926351|0.186549908767727|0.0135363996749653|0.00411392398083367|0.0331485108420019|0.0122598532202268|0.00318197013749011|0.00620609892577481|0.000887209835989451|0.015980718430714|0.503786091630508|0.00899889815441322|0.00533817629612381|0.0204811563177856|0.0270820898590953	6310	3991	0.00123936379299514	0.00123940434441012	6.64388691785013	0.993502592074892	1	FALSE
GCV_vs_NO	GCV	NO	APOO	ENSG00000184831	ENST00000633432|ENST00000379226|ENST00000634086|ENST00000476598|ENST00000439528|ENST00000490078|ENST00000633609|ENST00000634188|ENST00000633372	ENST00000379226	0.544694068799162	0.544694068799162|0.264507686129139|0.00944235900155466|0.0656420492425468|0.00470091121707177|0.0326460614038352|0.00649366322773085|0.0574280958615388|0.0144451051174217	79135	639	0.00116635269925944	0.00116653162252592	4.3644587816065	0.993569292292902	1	FALSE
GCV_vs_NO	GCV	NO	PPP4R3A	ENSG00000100796	ENST00000554943|ENST00000554684|ENST00000555462|ENST00000557382|ENST00000555718|ENST00000554308|ENST00000554390|ENST00000555029|ENST00000554574|ENST00000555470|ENST00000557018|ENST00000554511	ENST00000554943	0.266783120440686	0.130068009963383|0.106965438699004|0.0168702428375239|0.0563100630153983|0.260604022555243|0.266783120440686|0|5.57790581442713e-05|0|0.0146616441891765|0.00533324079228084|0.14234843844916	55671	2846	-0.00121974935058765	-0.00121979096402565	6.75090239514092	0.993572990824483	1	FALSE
GCV_vs_NO	GCV	NO	ENSG00000229321	ENSG00000229321	ENST00000658889|ENST00000658291|ENST00000661657|ENST00000765097|ENST00000659096|ENST00000438070|ENST00000765098	ENST00000658291	0.233241009978744	0.187320472320413|0.233241009978744|0.172098237628029|0.132909352039702|0.0445372063386061|0.0327387987087702|0.197154922985737	ENSG00000229321	1732	0.00226350069595878	0.00227096114225847	1.11837451239884	0.993586695545952	1	FALSE
GCV_vs_NO	GCV	NO	METTL17	ENSG00000165792	ENST00000554949|ENST00000555177|ENST00000554985|ENST00000554588|ENST00000382985|ENST00000339374|ENST00000556670|ENST00000555640|ENST00000555533|ENST00000557701|ENST00000556442|ENST00000553564|ENST00000557550|ENST00000554751|ENST00000554283|ENST00000553441|ENST00000553536|ENST00000555670|ENST00000555902|ENST00000555390|ENST00000554354|ENST00000557279|ENST00000553389|ENST00000554849|ENST00000556733	ENST00000339374	0.312457014866327	0.312457014866327|0.00940064594881907|0.132763360371321|0.00100762860338948|0.00114160693133122|0.031420717757367|0.00839560239765153|0|0.0365418547407042|0.000935967921782747|0.0969820806336625|0.0182876754628812|0.00178018899560504|0.0463798185956066|0.0256638473206251|0.0425143141231196|0.072979811983866|0|0.0269281204184984|0.0436297607761655|0.0345336095217288|0|0.0139605860393503|0.00157761463994437|0.0407181719502536	64745	922	0.00108681463452177	0.00108700179850555	4.59447486844991	0.993603628588843	1	FALSE
GCV_vs_NO	GCV	NO	QTGAL	ENSG00000175711	ENST00000320865|ENST00000572977|ENST00000572267|ENST00000573363|ENST00000570947|ENST00000576599|ENST00000571301|ENST00000571394|ENST00000571954|ENST00000573629|ENST00000571218	ENST00000571954	0.300476671761809	0.242920322003007|0.0123946071285814|0.102616578641451|0.173612055455872|0.0382724748635052|0.300476671761809|0.0219373112700828|0.0369188639132688|0.0284260736312002|0.00255904837031222|0.0398659929609109	146712	1851	-0.0015388011661131	-0.00154026284581929	2.56111588062381	0.993627032837643	1	FALSE
GCV_vs_NO	GCV	NO	IPO7	ENSG00000205339	ENST00000533233|ENST00000379719|ENST00000527431|ENST00000630083|ENST00000533680|ENST00000528833|ENST00000531235|ENST00000530037	ENST00000379719	0.893100902118058	0.893100902118058|0.0757469399138103|0.0071071761665001|0.00161482449222789|0.00880091557122524|0.00775528595864482|0.00419386288175123|0.00168009289778227	10527	4824	0.00107063399243031	0.00107064679569316	8.25310698056876	0.993692224692618	1	FALSE
GCV_vs_NO	GCV	NO	CNN3	ENSG00000117519	ENST00000545882|ENST00000394202|ENST00000370206|ENST00000461018|ENST00000487539|ENST00000415017|ENST00000474409	ENST00000370206	0.826276028985182	0.826276028985182|0.141884730664799|0.007308628414689|0.00509289479295981|0.00682565474225564|0.00495402732230291|0.00765803507781135	1266	1550	0.00148346726389284	0.00148348961161631	7.79894570704625	0.993698354979799	1	FALSE
GCV_vs_NO	GCV	NO	TSC22D4	ENSG00000166925	ENST00000496728|ENST00000300181|ENST00000423266|ENST00000393991|ENST00000456330|ENST00000493217	ENST00000300181	0.649568381234722	0.649568381234722|0.207343506524016|0.0999525821538641|0.00141889183307716|0.0341633498200808|0.00755328843424006	81628	2004	-0.00159790747175344	-0.0015981699358394	4.08393615182898	0.993745006942865	1	FALSE
GCV_vs_NO	GCV	NO	C11orf58	ENSG00000110696	ENST00000527893|ENST00000524439|ENST00000228136|ENST00000528634|ENST00000525684|ENST00000525256|ENST00000525106|ENST00000524461|ENST00000531658|ENST00000524508	ENST00000228136	0.397993730109482	0.397993730109482|0.0163733316326972|0.0406240627745417|0.000501354769073562|0.0562062399835735|0.0610086542346658|0.361504078991641|0.0015854390046089|0.0298685643508565|0.0343345441488597	10944	1620	0.00105967649713873	0.00105971185253442	6.87668293320923	0.993813131871334	1	FALSE
GCV_vs_NO	GCV	NO	MYPOP	ENSG00000176182	ENST00000322217	ENST00000322217	1	1	339344	1632	-0.00122812434551096	-0.00122931763829286	2.75753795156958	0.993844043481147	1	FALSE
GCV_vs_NO	GCV	NO	ARHGEF9	ENSG00000131089	ENST00000253401|ENST00000671741|ENST00000374878|ENST00000374870|ENST00000671907|ENST00000637040|ENST00000636048|ENST00000638021|ENST00000672513|ENST00000624538|ENST00000672194|ENST00000637520|ENST00000639092|ENST00000637417|ENST00000637557|ENST00000437457|ENST00000623517|ENST00000495564|ENST00000624210|ENST00000635729|ENST00000637723|ENST00000637178|ENST00000498761|ENST00000624783|ENST00000466925|ENST00000635967|ENST00000374872|ENST00000624843|ENST00000636392|ENST00000636102|ENST00000636926|ENST00000636276|ENST00000672467|ENST00000636145|ENST00000637855|ENST00000623417|ENST00000625116|ENST00000623566|ENST00000624355|ENST00000624387|ENST00000636539|ENST00000637391|ENST00000623951	ENST00000671741	0.232955970443021	0.138151752633477|0.00657750664703016|0.00501260249073255|0.00152865910792087|0.000655813008817838|0.0316719658525337|0.00240587379004099|0.0201902330635165|0|0.0122684555939498|0.00197422563841233|0.145208411339409|0.0111253496263797|0.00986100023946349|0.00307675192192459|0.0510867079151081|0.00600884367087541|0.0569622664226307|0.000610486758324145|0.0899240513088901|0.000161352759594155|0.000457377233043246|0.00299642001659021|0.00151325368263042|0.00163371799366284|0.0127774414668167|0|0.0151865554478812|0.00475610237452752|9.597299633694e-05|0|0.0132315584093971|0.00857005983215891|0.00121408151698052|0.00236684768817638|0.00578635265998828|5.84148223069894e-05|0.0111088801538986|0.232955970443021|0.00283103460614149|0.00215063288915393|0.0210867185753037|0.0647602974029529	23229	3640	0.00122229616514089	0.00122231298515204	7.38941937908346	0.993892850457788	1	FALSE
GCV_vs_NO	GCV	NO	ENSG00000296325	ENSG00000296325	ENST00000738198|ENST00000738197	ENST00000738198	0.844042173964589	0.155957826035411|0.844042173964589	ENSG00000296325	613	-0.0020011942916752	-0.00202044179856509	-0.433856323909984	0.993970492628907	1	FALSE
GCV_vs_NO	GCV	NO	RAPGEF4	ENSG00000091428	ENST00000484331|ENST00000397081|ENST00000409036|ENST00000464976|ENST00000397087|ENST00000473003|ENST00000538974|ENST00000540783|ENST00000473043|ENST00000466030|ENST00000535187|ENST00000473182|ENST00000459852|ENST00000397085|ENST00000484645	ENST00000397081	0.56424110529086	0.56424110529086|0.0807703707769525|0.0148821737460901|0.0062022592337902|0.0375278139968056|0.0422185996943817|0.00233804775364377|0|0.0397663572061206|0.0101112377863351|0.0956100360159975|0.0427797482820477|0.0253135333823768|0.0350406613013772|0.00319805553322128	11069	3062	-0.00174578837065345	-0.00174749149139024	3.56917346887857	0.993985144063532	1	FALSE
GCV_vs_NO	GCV	NO	RRAGA	ENSG00000155876	ENST00000380527	ENST00000380527	1	1	10670	1101	-0.00114186829490241	-0.00114193289805361	5.74688287605887	0.993990287697535	1	FALSE
GCV_vs_NO	GCV	NO	SIRT2	ENSG00000068903	ENST00000358931|ENST00000479290|ENST00000462654|ENST00000392081|ENST00000249396|ENST00000496069|ENST00000414941|ENST00000420440|ENST00000443898|ENST00000407552|ENST00000381766|ENST00000491960|ENST00000476771|ENST00000451193|ENST00000423526|ENST00000437828|ENST00000447739|ENST00000481381	ENST00000249396	0.375255795934382	0.375255795934382|0.112735848461892|0.0456977734747443|0.170830086963057|0.00986616966227916|0.0155755599324715|0.0672435980422433|0.00351549104576264|0.00338281902753999|0.0105531822981989|0.0158797972538702|0.00722043610694702|0.0103479666434584|0.000154788287901431|0.0131968341516894|0.0868807381930599|0.049750795540754|0.00191231897974948	22933	1672	0.00104493997977377	0.00104498922191059	6.00742190505105	0.993995452258873	1	FALSE
GCV_vs_NO	GCV	NO	ENSG00000228826	ENSG00000228826	ENST00000791719|ENST00000437523|ENST00000666529|ENST00000791729|ENST00000791732|ENST00000791733|ENST00000791734|ENST00000791731|ENST00000791730|ENST00000791728|ENST00000791720|ENST00000791747|ENST00000791746|ENST00000791745|ENST00000791737|ENST00000791738|ENST00000791736|ENST00000791735|ENST00000791723|ENST00000791721|ENST00000791739|ENST00000791744|ENST00000791743|ENST00000791740|ENST00000791741|ENST00000791742|ENST00000791727|ENST00000791726|ENST00000791725|ENST00000791724|ENST00000791722|ENST00000609485|ENST00000792033|ENST00000792032	ENST00000609485	0.926985675983692	0.00142856721356942|0.926985675983692|0.00399613174197664|0|0|0.00775852859612937|0.00631814783502459|0|0|0|0.00572111587628008|0|0.00345616525325177|0|0|0|0|0|0|0|0|0|0|0.0147555645397329|0|0|0|0|0|0.00554861649012238|0.0118277209952741|0|0.0122037654749469|0	ENSG00000228826	831	-0.00273664623309915	-0.00274670041827912	-0.320318848525249	0.994045971853221	1	FALSE
GCV_vs_NO	GCV	NO	CYB561A3	ENSG00000162144	ENST00000426130|ENST00000294072|ENST00000540317|ENST00000447532|ENST00000536452|ENST00000546151|ENST00000540755|ENST00000544118|ENST00000536915|ENST00000539890|ENST00000540139|ENST00000542361|ENST00000537364|ENST00000535177|ENST00000539128|ENST00000538263|ENST00000542411|ENST00000536687|ENST00000545361|ENST00000537680|ENST00000535152	ENST00000536687	0.219861412098136	0.16703333390808|0.108394078959301|0.105069141803979|0.0538535652572065|0.0205425251590873|0.0203242862041221|0.219861412098136|0|0.13733457645054|0.00287082607491135|0.00403404592437401|0|0.000485014519684223|0.0303410117565976|0.00270133625023813|0.00303416633761333|0.0512844627805479|0.0577391138450541|0|0.00375614074350503|0.0113409619270215	220002	1439	0.00183852161752034	0.00183929525643546	3.44993526744324	0.994088561712998	1	FALSE
GCV_vs_NO	GCV	NO	COPB2-DT	ENSG00000248932	ENST00000685603|ENST00000686351|ENST00000690901|ENST00000653359|ENST00000662234|ENST00000731093|ENST00000731087|ENST00000658348|ENST00000731094|ENST00000731088|ENST00000507362|ENST00000504670|ENST00000691594|ENST00000731089|ENST00000514729|ENST00000731085|ENST00000731092|ENST00000731090|ENST00000731086|ENST00000731091|ENST00000512622|ENST00000510068|ENST00000515247|ENST00000660194|ENST00000655667|ENST00000661884|ENST00000659546|ENST00000664165|ENST00000381790|ENST00000670558|ENST00000664086	ENST00000660194	0.154219695289893	0.00707174344466641|0.0159779213816709|0.00141188957943761|0.0518476240567048|0.0520668825558201|0.010060191180574|0.0280831463914429|0.0344208333560704|0.0830013390075531|0.0256989903069839|0.0400837594065367|0.154219695289893|0.0351729293237581|0.0450262258002176|0.0036419105400438|0.0181283479232699|0.00747381362698579|0.00727145084783536|0.0757332862630857|0.00401156182939861|0.0683505717336335|0.0334746404732513|0.00597205951315463|0.0140361961815995|0.0336794383248985|0.0046492658912378|0.0017483891928624|0.0429822462655281|0.069278621728502|0|0.0254250285833833	100507291	2254	0.00100786349191122	0.00100792077402837	4.9736284430438	0.994165967130903	1	FALSE
GCV_vs_NO	GCV	NO	SNAP91	ENSG00000065609	ENST00000521485|ENST00000369694|ENST00000195649|ENST00000439399|ENST00000521743|ENST00000520302|ENST00000518312|ENST00000520213|ENST00000523448|ENST00000521616|ENST00000519133|ENST00000521931|ENST00000369691|ENST00000523780|ENST00000522248|ENST00000519779|ENST00000518309|ENST00000369690|ENST00000523484|ENST00000519825|ENST00000523585|ENST00000523199	ENST00000369694	0.382862150711407	0.00386756811866058|0.075835506172397|0.000162583407987809|0.382862150711407|0.0278130134793463|0.0474828629991747|0.00354583434183293|0.00930521707933004|0.0508634350674023|0|0.00838136097238905|0.104114724927382|0.0102915087515664|0.00293944577718754|0.105236526910253|0.0798840633096298|0.00328200963303096|0.000509174731210984|0.0506503399982468|0.0110641164331587|0.00983189255293769|0.0120766646254682	9892	2620	-0.00141641139845566	-0.0014164613923598	6.99874532405088	0.994186831782353	1	FALSE
GCV_vs_NO	GCV	NO	ENSG00000293534	ENSG00000293534	ENST00000787837|ENST00000575554|ENST00000787838|ENST00000574795	ENST00000787838	0.507618352350708	0|0.122360131085649|0.370021516563643|0.507618352350708	ENSG00000293534	757	-0.00466496932356953	-0.00462335020072585	-1.96214487062586	0.994204034391374	1	FALSE
GCV_vs_NO	GCV	NO	LOC101929918	ENSG00000286626	ENST00000761950|ENST00000761954|ENST00000761952|ENST00000761956|ENST00000761955|ENST00000761953|ENST00000761951|ENST00000664488|ENST00000761959|ENST00000761960|ENST00000761957|ENST00000761958|ENST00000761961	ENST00000664488	0.294135811198802	0.294135811198802|0.00624140077947309|0.0375995815529781|0.011380477234936|0|0.00737755594379935|0.20622646320411|0|0.0999207897530382|0.292740355666263|0.031540619441713|0.0128369452248871|0	101929918	869	0.00242931307496465	0.00244337212805862	-0.423688093333085	0.994211764931416	1	FALSE
GCV_vs_NO	GCV	NO	SNX16	ENSG00000104497	ENST00000353788|ENST00000345957|ENST00000396330|ENST00000520618|ENST00000519212|ENST00000523757|ENST00000521810|ENST00000519119|ENST00000519817|ENST00000518183|ENST00000521773	ENST00000345957	0.495919407425515	0.495919407425515|0.099731145948734|0.134472004580335|0|0.0519229812114643|0.0448476150715527|0.0271394132014256|0.109995200959362|0.000789270380354505|0|0.0351829612212572	64089	1720	0.00119356911864269	0.00119391646109914	4.01852362726121	0.994287258151827	1	FALSE
GCV_vs_NO	GCV	NO	GADD45A	ENSG00000116717	ENST00000370985|ENST00000370986|ENST00000648742|ENST00000650283|ENST00000460575|ENST00000617962|ENST00000484245	ENST00000370986	0.516396309616912	0.169499558726215|0.516396309616912|0.033598854997209|0.0232679987531679|0.199879953684849|0.0563847240885253|0.000972600133121959	1647	802	-0.00121559619210392	-0.00121566999381745	4.24279996799555	0.994344221862067	1	FALSE
GCV_vs_NO	GCV	NO	USP27X-DT	ENSG00000234390	ENST00000437322	ENST00000437322	1	1	158572	2747	0.00141386569061197	0.00142006674149561	0.781872522155323	0.994524260208361	1	FALSE
GCV_vs_NO	GCV	NO	ENSG00000245059	ENSG00000245059	ENST00000501068	ENST00000501068	1	1	ENSG00000245059	822	0.00288323315364887	0.00291766703678163	-1.54130221400978	0.994526663797218	1	FALSE
GCV_vs_NO	GCV	NO	RAB1A	ENSG00000138069	ENST00000649427|ENST00000494188|ENST00000409784|ENST00000409892|ENST00000398529|ENST00000409751	ENST00000409784	0.343899758651311	0.326959157720576|0.323449750380065|0.343899758651311|0.000607628830319346|5.95292130245319e-05|0.00502417520470405	5861	1173	0.00105544474578147	0.00105547299127967	7.14139478110321	0.994539717899082	1	FALSE
GCV_vs_NO	GCV	NO	MGC16275	ENSG00000246731	ENST00000764636|ENST00000764634|ENST00000764632|ENST00000764633|ENST00000764637|ENST00000764635|ENST00000499670|ENST00000662857|ENST00000670574|ENST00000532794|ENST00000531617	ENST00000499670	0.348197876895715	0.348197876895715|0.0021755943699416|0.0458412959854451|0.082050797706243|0.28069335333901|0|0.0255334850655455|0.120412751790519|0|0.0866496335359447|0.00844521131163652	85001	2302	-0.0044738069804518	-0.00429165299535036	-0.340277277160877	0.994574237296965	1	FALSE
GCV_vs_NO	GCV	NO	DNASE1L1	ENSG00000013563	ENST00000369807|ENST00000369809|ENST00000393638|ENST00000369808|ENST00000014935|ENST00000309585|ENST00000497242|ENST00000447892|ENST00000451865|ENST00000412184|ENST00000424626|ENST00000432135	ENST00000309585	0.322749220348357	0.173646814970206|0.322749220348357|0.0382759155372644|0.0212402729409327|0|0.00548463188520649|0|0.23946213792678|0.053921110799756|0|0.0775252202058767|0.0676946753856195	1774	1707	-0.00137970487990937	-0.00137906917150072	3.28115801569783	0.994638331690308	1	FALSE
GCV_vs_NO	GCV	NO	PITRM1-AS1	ENSG00000237399	ENST00000601046|ENST00000598280|ENST00000430356	ENST00000430356	0.880374593331012	0.880374593331012|0.0397334302289047|0.0798919764400839	100507034	3596	-0.00230429267474072	-0.00226378129501377	0.0489268109856308	0.994699311081738	1	FALSE
GCV_vs_NO	GCV	NO	PDK4	ENSG00000004799	ENST00000005178|ENST00000473796|ENST00000468445|ENST00000498190|ENST00000473301	ENST00000005178	0.931399371110281	0.931399371110281|0.0233338695389458|0.0372343705452296|0.00104245831497809|0.00698993049056561	5166	2850	-0.00284694741086827	-0.00284684677916359	2.11873804033023	0.99472758179144	1	FALSE
GCV_vs_NO	GCV	NO	MSH5	ENSG00000204410	ENST00000652715|ENST00000375755|ENST00000425703|ENST00000463094|ENST00000482280|ENST00000375750|ENST00000650702|ENST00000375703|ENST00000375740|ENST00000423982|ENST00000463144|ENST00000450148|ENST00000497269|ENST00000468602|ENST00000468136|ENST00000395853|ENST00000467319|ENST00000494646|ENST00000484309|ENST00000429846|ENST00000494458	ENST00000497269	0.162512858604165	0.00722353450233638|0.010518081165007|0|0.0042444776334158|0.102133552962343|0.0138087412845754|0.0235843171759349|0.0271904354197392|0.00154526465923309|0.108677672732003|0.0360958492887437|0.0618129106374202|0.0152835523854777|0.0328917254919364|0.139294006665366|0.0198859418778576|0.0641520718754304|0.115011088424776|0.162512858604165|0.0541339172142388|0	4439	980	0.00164648534580625	0.00164985376222171	2.67825399605522	0.994759741179783	1	FALSE
GCV_vs_NO	GCV	NO	ENSG00000288818	ENSG00000288818	ENST00000766998|ENST00000766999|ENST00000766995|ENST00000766996|ENST00000766997|ENST00000685233	ENST00000685233	0.524694150796441	0.524694150796441|0.173516958761496|0.0666190466667672|0.0107041930297925|0.213512789477535|0.0109528612679673	ENSG00000288818	622	0.00182668374578835	0.00183217674425494	0.0356334574145174	0.994774304419571	1	FALSE
GCV_vs_NO	GCV	NO	HELB	ENSG00000127311	ENST00000247815|ENST00000440906|ENST00000542394|ENST00000545134|ENST00000545455|ENST00000536862	ENST00000545134	0.360102287672914	0.295312357021202|0.114406186415661|0.0580577650807346|0.0530512381007225|0.360102287672914|0.119070165708766	92797	2895	0.00181019170899068	0.00180768916382867	2.39205539451411	0.994820580662416	1	FALSE
GCV_vs_NO	GCV	NO	CUEDC2	ENSG00000107874	ENST00000465409|ENST00000369937|ENST00000486762|ENST00000477994	ENST00000369937	0.721852908288697	0.721852908288697|0.0147613168863292|0.141680778627339|0.121704996197634	79004	1001	-0.000875700876698004	-0.000875824101772595	5.09130906196762	0.994839670361247	1	FALSE
GCV_vs_NO	GCV	NO	RAVER2	ENSG00000162437	ENST00000294428|ENST00000371072|ENST00000418058	ENST00000371072	0.79931909321973	0.156478324038326|0.79931909321973|0.0442025827419438	55225	3798	0.00109867720349068	0.00109885605639198	4.66925303461123	0.994942945031283	1	FALSE
GCV_vs_NO	GCV	NO	KIAA1586	ENSG00000168116	ENST00000545356|ENST00000370733|ENST00000488682	ENST00000370733	0.571197211123809	0.571197211123809|0.0901362646128452|0.338666524263345	57691	3163	0.000965636220236834	0.000965679035946425	6.14534548074112	0.99503615670672	1	FALSE
GCV_vs_NO	GCV	NO	KRTCAP3	ENSG00000157992	ENST00000543753|ENST00000288873|ENST00000453171|ENST00000407293|ENST00000464699|ENST00000494572|ENST00000452499	ENST00000407293	0.355058193825062	0.239217236541673|0.355058193825062|0|0.00992082616999627|0.117278849083298|0.215704693672998|0.0628202007069731	200634	485	0.00245849760787353	0.00248947448657555	-0.707046531943191	0.995081437239624	1	FALSE
GCV_vs_NO	GCV	NO	ENSG00000289042	ENSG00000289042	ENST00000689827	ENST00000689827	1	1	ENSG00000289042	428	0.00170316621412133	0.00170804302034793	0.427707898392244	0.995106954210544	1	FALSE
GCV_vs_NO	GCV	NO	CHTF8	ENSG00000168802	ENST00000448552|ENST00000523421|ENST00000518041|ENST00000519534|ENST00000398235|ENST00000567763|ENST00000522497|ENST00000522091	ENST00000448552	0.34499178595735	0.0761890341822603|0.34499178595735|0.102419403942964|0.048549903389099|0.0480110603002884|0.170329163939999|0.147651923645694|0.0618577246423454	54921	1391	-0.000946247664238147	-0.000946309743919597	4.63284050214576	0.995112284906187	1	FALSE
GCV_vs_NO	GCV	NO	AIDA	ENSG00000186063	ENST00000340020|ENST00000474863|ENST00000495670|ENST00000355727|ENST00000470437|ENST00000497112	ENST00000340020	0.964505712678312	0.964505712678312|0|0.00644146008691631|0.0258383043845409|0.00257654274942248|0.000637980100808534	64853	2544	0.000826450671959992	0.000826495011085966	6.14644987887007	0.995179666158816	1	FALSE
GCV_vs_NO	GCV	NO	CRYZL2P	ENSG00000293477	ENST00000760127|ENST00000760121|ENST00000760128|ENST00000760126|ENST00000476232|ENST00000760123|ENST00000760124|ENST00000760125|ENST00000512906|ENST00000760122|ENST00000760130|ENST00000760129|ENST00000760131|ENST00000760132|ENST00000760134|ENST00000760146|ENST00000760135|ENST00000760133|ENST00000760147|ENST00000760145|ENST00000760144|ENST00000760143|ENST00000760139|ENST00000760140|ENST00000760138|ENST00000760137|ENST00000760136|ENST00000760142|ENST00000760141|ENST00000760152|ENST00000760151|ENST00000760150|ENST00000760149|ENST00000760148|ENST00000760178|ENST00000760154|ENST00000760153|ENST00000760155|ENST00000760156|ENST00000760157|ENST00000760158|ENST00000760159|ENST00000760160|ENST00000760161|ENST00000760163|ENST00000760172|ENST00000760171|ENST00000760167|ENST00000760168|ENST00000760165|ENST00000760166|ENST00000760164|ENST00000760162|ENST00000760169|ENST00000760170|ENST00000760174|ENST00000760173|ENST00000760175|ENST00000760176|ENST00000760177|ENST00000760179|ENST00000760180|ENST00000481349|ENST00000760181	ENST00000760125	0.107160769930565	0|0.0736783819407072|0.0234284276933826|0.0243554324467064|0.0540613136484115|0.00805677759439435|0.0485283668134053|0.107160769930565|0|0.0342349489623189|0.0198619421083775|0.0216954705981551|0.0209222540611465|0.0698086413366552|0|0|0|0|0.00991558627463693|0|0.0625468374142232|0.00548824940100699|0|0|0.0321894162285929|0.0079590534531038|0|0.00722659457490159|0|0|0|0|0.0103959765936069|0.00771109452448004|0|0|0.0300808801912508|0|0|0.0197187894201084|0.0107581393305897|0.0197588411957106|0|0|0.0206506559721409|0.0166939747059918|0.0415131577909448|0.0859513682584131|0|0|0|0|0.00819394145144201|0|0|0.0269060364414926|0.00560049587976812|0|0|0.0100918938117082|0.0308460813432584|0|0|0.0240102086084027	730102	1339	0.00414466058311072	0.00415533703724369	-0.843907288247283	0.995219846222894	1	FALSE
GCV_vs_NO	GCV	NO	LOC107985203	ENSG00000290074	ENST00000842749|ENST00000842745|ENST00000842744|ENST00000842746|ENST00000842748|ENST00000702780|ENST00000842747	ENST00000702780	0.756504456829938	0.756504456829938|0.031425429393138|0.00674360457984283|0|0|0.0627049543071149|0.142621554889966	107985203	622	0.00254978689052866	0.00255862559330901	-0.510918308398287	0.995340233018334	1	FALSE
GCV_vs_NO	GCV	NO	ENSG00000309149	ENSG00000309149	ENST00000839052|ENST00000839050|ENST00000839051	ENST00000839050	0.508848569072574	0.508848569072574|0|0.491151430927426	ENSG00000309149	1268	-0.0025398153612485	-0.00256832106721794	-1.02196077163799	0.995392861870456	1	FALSE
GCV_vs_NO	GCV	NO	DLGAP5	ENSG00000126787	ENST00000395425|ENST00000247191|ENST00000554007|ENST00000557645|ENST00000554067	ENST00000247191	0.665604023923394	0.665604023923394|0.197221742383021|0.0478202021697669|0.0495250546063852|0.0398289769174328	9787	2670	-0.00213349705428903	-0.00213406768790471	3.25864650569411	0.995400428885185	1	FALSE
GCV_vs_NO	GCV	NO	PCBD2	ENSG00000132570	ENST00000512783|ENST00000254908|ENST00000504352|ENST00000510013	ENST00000254908	0.659853168105488	0.659853168105488|0.0377233341774573|0.08495033327824|0.217473164438815	84105	2354	0.00124291223600381	0.0012434513960361	3.57402919872623	0.995482370384431	1	FALSE
GCV_vs_NO	GCV	NO	ENSG00000305684	ENSG00000305684	ENST00000812391	ENST00000812391	1	1	ENSG00000305684	519	-0.00306184373435738	-0.00310191313611742	-1.19536541397469	0.995500805692438	1	FALSE
GCV_vs_NO	GCV	NO	NEURL4	ENSG00000215041	ENST00000315614|ENST00000399464|ENST00000573186|ENST00000570460|ENST00000572680|ENST00000576794|ENST00000574120|ENST00000571887|ENST00000572029|ENST00000571508|ENST00000573651|ENST00000576485|ENST00000576966|ENST00000571243	ENST00000399464	0.243186229605611	0.148725243068781|0.243186229605611|0.00213566134766291|0.0369903735030365|0.058543772069111|0.134915015643497|0.0257910273922221|0.0371056540789965|0.00479669994510212|0.0242904059443094|0.0194937090525982|0.13181039589953|0.0640698014628419|0.0681460109866999	84461	3310	0.000825227835085111	0.000825226781593457	5.90832229481074	0.995680380866136	1	FALSE
GCV_vs_NO	GCV	NO	PIGX	ENSG00000163964	ENST00000426755|ENST00000392391|ENST00000296333|ENST00000457284|ENST00000453218|ENST00000421265|ENST00000415832|ENST00000451319|ENST00000495440	ENST00000392391	0.403661856706557	0.0840187877751064|0.403661856706557|0.168976689546873|0.137829023653484|0.000320351292281645|0.000967938434865539|0.0499308505495236|0.142974253531163|0.0113202485101456	54965	1353	0.000724173417384912	0.000724190345364347	5.03929449365319	0.995732813915825	1	FALSE
GCV_vs_NO	GCV	NO	TMEM177	ENSG00000144120	ENST00000401466|ENST00000424086|ENST00000445518|ENST00000272521|ENST00000496203|ENST00000409951	ENST00000401466	0.321783501402577	0.29501870814893|0.321783501402577|0.0570104792011758|0.0970728957710118|0.0995239751288085|0.129590440347497	80775	978	0.00136811948539414	0.00136761196091817	2.90924893503817	0.995747124413421	1	FALSE
GCV_vs_NO	GCV	NO	LOC124902904	ENSG00000256625	ENST00000545069	ENST00000545069	1	1	124902904	868	-0.00208055294176896	-0.00210394960243403	-1.43238167116155	0.995770183451808	1	FALSE
GCV_vs_NO	GCV	NO	RAB6A	ENSG00000175582	ENST00000336083|ENST00000310653|ENST00000541973|ENST00000536566|ENST00000541588|ENST00000545625|ENST00000540771|ENST00000537446|ENST00000400470|ENST00000541795	ENST00000336083	0.716244469164712	0.0736718124689304|0.716244469164712|0.00222326986524253|0.000249989786706348|0.00115239207425859|0.00326494444217658|0.0121870039935198|0.00458957659589942|0.184111452381997|0.00230508922655775	5870	2263	0.000837882876550403	0.00083789293076204	8.42621143864555	0.995790670963235	1	FALSE
GCV_vs_NO	GCV	NO	CENPE	ENSG00000138778	ENST00000380026|ENST00000265148|ENST00000509823|ENST00000515478|ENST00000509120|ENST00000514974	ENST00000380026	0.411984146958524	0.24007606373492|0.411984146958524|0.0657745725851985|0.0926951083591035|0.172424817470773|0.0170452908914812	1062	6725	-0.00212243686867608	-0.00212329764151736	4.1397865862835	0.995795249131561	1	FALSE
GCV_vs_NO	GCV	NO	CELSR1	ENSG00000075275	ENST00000262738|ENST00000473624|ENST00000674500|ENST00000674159|ENST00000674423|ENST00000674341|ENST00000468025|ENST00000674379|ENST00000674359|ENST00000674312|ENST00000674315|ENST00000454637|ENST00000497509	ENST00000674500	0.592357523833541	0.0622629336937707|0.0360572689159432|0.00105846270401471|0.0333987336125368|0.094956993611262|0.00758080566401568|0.019040521514516|0.0380312073921862|0.00871940919554766|0.0541745103661923|0.0472113481652006|0.00515028133127303|0.592357523833541	9620	8524	0.00178953697159613	0.0017896259565185	6.27366563298786	0.995799831093928	1	FALSE
GCV_vs_NO	GCV	NO	DUSP7	ENSG00000164086	ENST00000495880|ENST00000469623	ENST00000495880	0.969243452602221	0.0307565473977785|0.969243452602221	1849	2838	0.000706233383100062	0.000706315660524007	5.16045509727362	0.995835083488215	1	FALSE
GCV_vs_NO	GCV	NO	CAPN7	ENSG00000131375	ENST00000418994|ENST00000457023|ENST00000253693|ENST00000415565|ENST00000443567|ENST00000463417|ENST00000472400	ENST00000253693	0.547613359023908	0.547613359023908|0.00764209682781586|0.0430993795472868|0.127647100786125|0.092231774949185|0.121773071711984|0.0599932171536956	23473	2530	0.000748540949179999	0.000748563138536317	6.02076579009748	0.995842309673795	1	FALSE
GCV_vs_NO	GCV	NO	ZNF34	ENSG00000196378	ENST00000429371|ENST00000714360|ENST00000714361|ENST00000714362|ENST00000714363|ENST00000714364|ENST00000714365|ENST00000714366|ENST00000714367|ENST00000714368|ENST00000714369|ENST00000343459|ENST00000534337|ENST00000534445|ENST00000527740	ENST00000343459	0.308512577789143	0.308512577789143|0.0538546301126918|0.0133899138515987|0.212204999684195|0.115807900439027|0.037147107659481|0.0139354278571591|0.0439678778599133|0.035519657778254|0.0745764768684061|0.0030546087005195|0.0722388209298714|0.000733718584406054|0.00794111957352373|0.00711516231180979	80778	2576	0.000704393629549501	0.000704660931111888	3.73246413126357	0.995923408171468	1	FALSE
GCV_vs_NO	GCV	NO	GMPR2	ENSG00000100938	ENST00000355299|ENST00000559836|ENST00000561038|ENST00000559287|ENST00000560139|ENST00000559910|ENST00000559801|ENST00000561035|ENST00000559409|ENST00000558865|ENST00000558279|ENST00000558701|ENST00000561130|ENST00000420554|ENST00000558760|ENST00000559102|ENST00000557854|ENST00000399440|ENST00000559104|ENST00000456667|ENST00000559606|ENST00000558483|ENST00000560517|ENST00000559943|ENST00000558007|ENST00000558748|ENST00000559479|ENST00000558932|ENST00000558788	ENST00000399440	0.311147220862148	0.101844205098606|0.311147220862148|0.132899070158127|0.00177580983209273|0.0102910068672561|0.0309948412373143|0.000848964351464533|0.0204992017439414|0.0299808688975357|0.00140166200080704|0.00736744222636939|0|0.00135240727181318|0.0012990520298484|0|0.000704674764111885|0.0057234195174455|0|0.00327294543503817|0.0508021730154868|0.0405715156090675|0.0702933797921584|0.00403729431072777|0.0235452880641393|0.00655365595512234|0.0527327820011728|0.00273273819029162|0.0211744885099128|0.066153892258002	51292	1195	-0.000687958875617312	-0.000688122424292001	4.68071779559839	0.995948551043453	1	FALSE
GCV_vs_NO	GCV	NO	SNAPC3	ENSG00000164975	ENST00000610884|ENST00000467062|ENST00000490969|ENST00000380821|ENST00000421710|ENST00000461041|ENST00000380799	ENST00000380821	0.451694406487966	0.0292058642364576|0.451694406487966|0.021888954128984|0.0270315085607272|0.121533497536319|0.348645769049546|0	6619	2216	-0.000683916050177099	-0.000683947342525996	6.5848706447956	0.99600029587393	1	FALSE
GCV_vs_NO	GCV	NO	H2AC12	ENSG00000274997	ENST00000377459	ENST00000377459	1	1	85235	220	0.0019039369631586	0.00190409874590983	3.61955709980463	0.996149442098734	1	FALSE
GCV_vs_NO	GCV	NO	GLYATL1	ENSG00000166840	ENST00000534674|ENST00000524629|ENST00000525608|ENST00000526351|ENST00000317391|ENST00000533864|ENST00000534612|ENST00000524403|ENST00000685442|ENST00000689150|ENST00000532726|ENST00000527708|ENST00000300079|ENST00000530774|ENST00000534241|ENST00000530240|ENST00000531245|ENST00000524881|ENST00000534119|ENST00000534063|ENST00000612196	ENST00000525608	0.185541377728365	0.174559160311778|0.0969634095316225|0|0.18335166873532|0|0.185541377728365|0.00207511395049699|0.110987822825203|0.0146832047804672|0.0250221413508793|0|0|0.0140824392269687|0|0.045389711394037|0|0|0.0590828592941718|0.0507833867798263|0.0306037989748831|0.0068739051159801	92292	1128	0.00226396625620873	0.00247888179032111	-0.251082493650541	0.996197830089593	1	FALSE
GCV_vs_NO	GCV	NO	NDUFC2	ENSG00000151366	ENST00000281031|ENST00000527806|ENST00000534029|ENST00000525085|ENST00000528164	ENST00000528164	0.491489415884478	0.075916737929991|0.417106492441517|0|0.491489415884478|0.0154873537440148	4718	361	-0.000694199281259306	-0.000694234020500246	6.16026922733151	0.996245830503659	1	FALSE
GCV_vs_NO	GCV	NO	CHKB	ENSG00000100288	ENST00000492582|ENST00000464225|ENST00000471515|ENST00000484266|ENST00000481673|ENST00000406938|ENST00000479003|ENST00000468532|ENST00000489453|ENST00000476289|ENST00000463053|ENST00000465842	ENST00000492582	0.222952278863341	0.142621334898057|0.010098298805845|0.11017038202706|0.197205631006783|0.0719342218056417|0.01199113963271|0.0921488862109688|0.00727307814857182|0.0122118114521045|0.00966113407935467|0.111731803069564|0.222952278863341	1120	955	-0.000961416565192316	-0.000962012113721594	4.0577132120311	0.996255787963653	1	FALSE
GCV_vs_NO	GCV	NO	ENSG00000279297	ENSG00000279297	ENST00000625091	ENST00000625091	1	1	ENSG00000279297	251	-0.00365325398793026	-0.0036809520993889	-1.9916040332524	0.996298806329849	1	FALSE
GCV_vs_NO	GCV	NO	CFAP161	ENSG00000156206	ENST00000560091|ENST00000561216|ENST00000286732	ENST00000286732	0.757235773523479	0.757235773523479|0.211302363977124|0.0314618624993971	161502	1151	0.00218456642636198	0.00216780771351068	0.608589793774363	0.996398297087069	1	FALSE
GCV_vs_NO	GCV	NO	ENSG00000235615	ENSG00000235615	ENST00000419362	ENST00000419362	1	1	ENSG00000235615	1794	-0.00251752214618818	-0.00252841445007949	-1.70321369037842	0.996439772494231	1	FALSE
GCV_vs_NO	GCV	NO	ENSG00000287249	ENSG00000287249	ENST00000784670|ENST00000784668|ENST00000784673|ENST00000784667|ENST00000784664|ENST00000784671|ENST00000659178|ENST00000784666	ENST00000659178	0.654515940416231	0.654515940416231|0.0116947807773337|0.0351783127896511|0.102654480738385|0.15069026980527|0.0189266689021129|0|0.0263395465710162	ENSG00000287249	577	-0.00258781748558542	-0.00278784005454761	-2.17245339576122	0.996529888481087	1	FALSE
GCV_vs_NO	GCV	NO	LOC115308161	ENSG00000271551	ENST00000603191	ENST00000603191	1	1	115308161	757	0.00118946933548222	0.00119402614343448	0.978267597834991	0.996543860212573	1	FALSE
GCV_vs_NO	GCV	NO	NADK2	ENSG00000152620	ENST00000381937|ENST00000397338|ENST00000404560|ENST00000282512|ENST00000511613|ENST00000506945|ENST00000502355|ENST00000509225|ENST00000617628|ENST00000514504|ENST00000511088	ENST00000381937	0.503151274647659	0.174068596604519|0.503151274647659|0.00957331838286089|0.148264366699847|0.00143319061719066|0.0336387090394135|0.0135428233991975|0.0397479173798476|0.0282870347434605|0.048292768486005|0	133686	2311	0.000638589009270725	0.000638617190034074	6.02642750565023	0.996577889536544	1	FALSE
GCV_vs_NO	GCV	NO	SHOC2	ENSG00000108061	ENST00000688928|ENST00000689997|ENST00000689300|ENST00000691441|ENST00000451838|ENST00000692776|ENST00000687592|ENST00000691903|ENST00000685613|ENST00000691151|ENST00000265277|ENST00000489390|ENST00000685059|ENST00000369452|ENST00000691369|ENST00000689118|ENST00000489783|ENST00000480155|ENST00000497305|ENST00000691843	ENST00000369452	0.650064363953177	0.0062726541627707|0.650064363953177|0.000326258218497082|0.0160091578957241|0.0254028495178104|0.0131308040015497|0.0259646357832598|0.00574576120677397|0.00292237927145906|0.00766378933308222|0.000263294307617241|0.0138953437670677|0.00339258606674921|0.0760119246599004|0.0140732303047406|0.00637623820190737|0.103955554839046|0.0172026152772223|0.00279897729771563|0.00852758193393007	8036	3256	0.000579498623898979	0.000579515763632594	7.0120954147434	0.996595654993216	1	FALSE
GCV_vs_NO	GCV	NO	KDSR	ENSG00000119537	ENST00000645214|ENST00000586791|ENST00000646205|ENST00000644624|ENST00000591902|ENST00000588089|ENST00000589592|ENST00000326575|ENST00000585750|ENST00000592327|ENST00000589530|ENST00000585456|ENST00000587292	ENST00000645214	0.308260333708118	0.0317125545680752|0.0211059563248016|0.0118531828438942|0.0101603997732121|0.0429966961580143|0.0115793667089237|0.0300697381482901|0.00433934788228254|0.217300325804116|0.122417098041799|0.0959555458496577|0.308260333708118|0.0922494541888161	2531	1953	0.000577539882707464	0.000577546628969917	5.46940108997667	0.996598293261303	1	FALSE
GCV_vs_NO	GCV	NO	TCP11X2	ENSG00000215029	ENST00000643059|ENST00000696789|ENST00000642911|ENST00000645197|ENST00000672117|ENST00000462555	ENST00000696789	0.396601014871777	0.0254518216973652|0.0387816237879823|0.143552062608474|0.0946618649011061|0.300951612133295|0.396601014871777	100996648	2535	-0.00369649212862573	-0.00376283811409615	-1.60212810844802	0.996605543481101	1	FALSE
GCV_vs_NO	GCV	NO	SNX4	ENSG00000114520	ENST00000251775|ENST00000471751|ENST00000482965|ENST00000473417|ENST00000465505	ENST00000251775	0.940438658089426	0.940438658089426|0.0169912660699966|0.0275698921582894|0.0105710591314872|0.00442912455080044	8723	1975	0.000605574594941496	0.000605636896074539	5.63192514738221	0.996661546909729	1	FALSE
GCV_vs_NO	GCV	NO	LOC124903448	ENSG00000289522	ENST00000685955|ENST00000767672|ENST00000767671	ENST00000685955	0.97594430558516	0.97594430558516|0|0.0240556944148398	124903448	943	-0.00165232341513344	-0.00164253143447987	-1.61877371489296	0.996677067787807	1	FALSE
GCV_vs_NO	GCV	NO	ENSG00000272518	ENSG00000272518	ENST00000606512	ENST00000606512	1	1	ENSG00000272518	867	0.00138083690788465	0.00140426327119437	-0.995486083500584	0.99667718805473	1	FALSE
GCV_vs_NO	GCV	NO	DBP	ENSG00000105516	ENST00000222122|ENST00000599385|ENST00000594723|ENST00000593500|ENST00000601104	ENST00000222122	0.621698481261321	0.621698481261321|0.0430237032627269|0.046144103053875|0.252642527590838|0.0364911848312391	1628	1647	-0.000767280090294676	-0.00076785413922943	3.46561724495659	0.996764156681656	1	FALSE
GCV_vs_NO	GCV	NO	ENSG00000266910	ENSG00000266910	ENST00000587506	ENST00000587506	1	1	ENSG00000266910	482	-0.000933565609703314	-0.000938761852992123	0.251111316108678	0.996881289071947	1	FALSE
GCV_vs_NO	GCV	NO	EXOC1	ENSG00000090989	ENST00000381295|ENST00000346134|ENST00000349598|ENST00000505501|ENST00000511971|ENST00000509302|ENST00000504321|ENST00000506936	ENST00000381295	0.493365272377832	0.203711677275811|0.0666951947262731|0.493365272377832|0.0160892012296949|0.0560110528317616|0.00444766372403109|0.12725973145771|0.0324202063768865	55763	2725	-0.000540397321892427	-0.000540456346676165	5.90802275519817	0.996914255984936	1	FALSE
GCV_vs_NO	GCV	NO	POU3F3	ENSG00000198914	ENST00000674056|ENST00000361360	ENST00000361360	0.978511730448018	0.978511730448018|0.0214882695519822	5455	3731	0.00154972859124244	0.00154975669238654	6.75521203646879	0.996940063695883	1	FALSE
GCV_vs_NO	GCV	NO	COP1	ENSG00000143207	ENST00000461830|ENST00000367667|ENST00000367669|ENST00000367666|ENST00000649803|ENST00000482305|ENST00000308769|ENST00000459744|ENST00000498306|ENST00000491600|ENST00000474194	ENST00000367669	0.366717797758579	0.0658701360709224|0.045972784514144|0.108274752461361|0.366717797758579|0.306889069232172|0.0234989597185267|0.0754850664058003|0.00346228771801561|0.00241308314387159|0.000585059992960429|0.000831002983646998	64326	1526	0.000521628275076863	0.000521666760863488	5.54943563021029	0.99694284816849	1	FALSE
GCV_vs_NO	GCV	NO	ENSG00000279267	ENSG00000279267	ENST00000623707	ENST00000623707	1	1	ENSG00000279267	1631	-0.000653887716113927	-0.00065397162267758	2.89965199505102	0.996954991620809	1	FALSE
GCV_vs_NO	GCV	NO	ENSG00000296775	ENSG00000296775	ENST00000741891|ENST00000741890|ENST00000741888|ENST00000741889|ENST00000741892|ENST00000741894|ENST00000741893|ENST00000741895|ENST00000741896|ENST00000741897|ENST00000741898	ENST00000741897	0.193473978343702	0.146646161096266|0.0342364703555669|0.00901847959861335|0.153050111068933|0.135717199295398|0.0389923322890024|0.0572518884583966|0.0607003601377282|0.113244556427374|0.193473978343702|0.0576684629290199	ENSG00000296775	972	0.00326417147465986	0.00337159480910966	-0.907335172202474	0.997007567952487	1	FALSE
GCV_vs_NO	GCV	NO	RALGAPA2	ENSG00000188559	ENST00000202677|ENST00000430436|ENST00000427175|ENST00000495793|ENST00000424981	ENST00000202677	0.49858819915361	0.49858819915361|0.0931347690203629|0.0477964740265732|0.0441013099789881|0.316379247820466	57186	5669	0.000686336303512562	0.000686339427563283	5.95107534892934	0.997026820538553	1	FALSE
GCV_vs_NO	GCV	NO	PHACTR3	ENSG00000087495	ENST00000359926|ENST00000434923|ENST00000371015|ENST00000541461|ENST00000355648|ENST00000361300|ENST00000395636|ENST00000492611|ENST00000473657	ENST00000371015	0.921153622247315	0.00213393029288108|0.00407766327378302|0.0084749880061873|0.921153622247315|0.000778070972468433|0.000427221123349784|0.0189878155320589|0.0368300614499872|0.00713662710196917	116154	3104	0.000798238572510173	0.000798334287954643	5.47790354731407	0.997061538199651	1	FALSE
GCV_vs_NO	GCV	NO	AEBP1	ENSG00000106624	ENST00000223357|ENST00000455443|ENST00000449162|ENST00000453052|ENST00000454218|ENST00000434445|ENST00000450684|ENST00000413907|ENST00000431035	ENST00000223357	0.839687484012244	0.839687484012244|0.0134113605562621|0.00894382217012588|0.0245336536551337|0.000131883123914679|0.063564302581204|0.0309508801501634|0.0173957898109961|0.0013808239399564	165	5175	-0.000826337518378884	-0.000826367624152977	6.03948269844255	0.997062127145822	1	FALSE
GCV_vs_NO	GCV	NO	PPP2CB	ENSG00000104695	ENST00000523023|ENST00000518564|ENST00000221138|ENST00000518532|ENST00000522113|ENST00000520334|ENST00000523804|ENST00000518243|ENST00000520056|ENST00000520500	ENST00000221138	0.966699012402131	0.966699012402131|0|0.00372883166083392|0.000310495725887264|0.0166043099453536|0.00304339706380853|0.000498813353050384|0.00137811259383005|0.0021742466154689|0.00556278063963669	5516	1249	-0.000618536772763548	-0.000618553651348709	6.8501976380749	0.997172904054067	1	FALSE
GCV_vs_NO	GCV	NO	OXR1	ENSG00000164830	ENST00000521369|ENST00000517566|ENST00000531443|ENST00000577661|ENST00000658832|ENST00000661818|ENST00000442977|ENST00000517686|ENST00000521963|ENST00000497705|ENST00000435082|ENST00000312046|ENST00000438229|ENST00000517455|ENST00000519415|ENST00000449762|ENST00000297447|ENST00000521592|ENST00000521864	ENST00000449762	0.25824366620896	0.178143937456182|0.0807941028575902|7.3678330837704e-05|0.00800818560639819|0.000114822125490028|0.25824366620896|0.00746995374255364|0.00387440541312917|0.058438369823123|0.0014074563043032|0|0.0654564866206169|0.000309439453300186|0.0087552444279805|0.000687446288499701|0|0.127490991356373|0.0117937404137045|0.188938073570959	55074	1705	-0.000484677383767599	-0.000484700570806756	6.05811973769086	0.997247365561345	1	FALSE
GCV_vs_NO	GCV	NO	ENSG00000234913	ENSG00000234913	ENST00000441167	ENST00000441167	1	1	ENSG00000234913	2398	-0.00140955694483974	-0.00142804928557334	-0.923312170453352	0.997334696298693	1	FALSE
GCV_vs_NO	GCV	NO	UBE2Q2P1	ENSG00000291027	ENST00000414190|ENST00000558251|ENST00000848391|ENST00000848390|ENST00000559768|ENST00000848201|ENST00000560239|ENST00000848216|ENST00000848212|ENST00000848209|ENST00000848230|ENST00000848228|ENST00000848229|ENST00000848227|ENST00000848225|ENST00000848224|ENST00000848223|ENST00000848222|ENST00000848221|ENST00000848226|ENST00000848220|ENST00000848218|ENST00000848215|ENST00000848213|ENST00000848214|ENST00000848211|ENST00000848210|ENST00000848208|ENST00000848206|ENST00000848205|ENST00000848204|ENST00000848207|ENST00000848203|ENST00000848202|ENST00000848231|ENST00000848219|ENST00000848217|ENST00000848233|ENST00000848232|ENST00000848234|ENST00000848235|ENST00000848237|ENST00000848238|ENST00000848240|ENST00000848236|ENST00000848318|ENST00000848239|ENST00000848259|ENST00000848316|ENST00000848311|ENST00000848312|ENST00000848307|ENST00000848301|ENST00000848298|ENST00000848294|ENST00000848293|ENST00000848288|ENST00000848286|ENST00000848285|ENST00000848282|ENST00000848281|ENST00000848280|ENST00000848277|ENST00000848273|ENST00000848271|ENST00000848269|ENST00000848266|ENST00000848264|ENST00000848263|ENST00000848261|ENST00000848260|ENST00000848258|ENST00000848255|ENST00000848250|ENST00000848247|ENST00000848245|ENST00000848243|ENST00000848241|ENST00000848315|ENST00000848314|ENST00000848309|ENST00000339094|ENST00000848291|ENST00000848292|ENST00000848289|ENST00000848279|ENST00000848276|ENST00000848274|ENST00000848272|ENST00000848270|ENST00000848265|ENST00000848249|ENST00000848244|ENST00000848242|ENST00000848317|ENST00000848310|ENST00000848296|ENST00000848283|ENST00000561403|ENST00000848268|ENST00000848267|ENST00000848254|ENST00000848303|ENST00000848302|ENST00000848251|ENST00000848248|ENST00000848313|ENST00000848308|ENST00000848304|ENST00000848305|ENST00000848306|ENST00000848300|ENST00000848299|ENST00000848295|ENST00000848290|ENST00000848284|ENST00000848262|ENST00000848253|ENST00000848252|ENST00000848246|ENST00000848297|ENST00000848287|ENST00000848275|ENST00000848257|ENST00000848256|ENST00000559958|ENST00000848278|ENST00000848386|ENST00000848325|ENST00000848320|ENST00000848319|ENST00000848321|ENST00000848332|ENST00000848330|ENST00000848323|ENST00000848322|ENST00000848336|ENST00000848337|ENST00000848334|ENST00000848333|ENST00000848328|ENST00000848331|ENST00000848329|ENST00000848335|ENST00000848327|ENST00000848326|ENST00000848324|ENST00000848354|ENST00000848343|ENST00000848351|ENST00000848352|ENST00000848353|ENST00000848350|ENST00000848349|ENST00000848348|ENST00000848345|ENST00000848344|ENST00000848342|ENST00000848341|ENST00000848340|ENST00000848339|ENST00000848347|ENST00000848346|ENST00000848338|ENST00000848355|ENST00000848356|ENST00000848357|ENST00000848359|ENST00000848360|ENST00000848358|ENST00000848361|ENST00000848366|ENST00000848365|ENST00000848363|ENST00000559010|ENST00000848364|ENST00000848362|ENST00000848367|ENST00000848368|ENST00000848369|ENST00000848370|ENST00000848372|ENST00000848371|ENST00000848377|ENST00000848375|ENST00000848380|ENST00000848379|ENST00000848378|ENST00000848376|ENST00000848374|ENST00000848373|ENST00000848381|ENST00000848382|ENST00000848383|ENST00000848385|ENST00000848384|ENST00000848389|ENST00000848387|ENST00000848388|ENST00000559871|ENST00000848393|ENST00000848392	ENST00000560239	0.207614751032892	0.0755576650872851|0.0346907355557724|0.00960490795594249|0.048053437940725|0.0207445928585925|0|0.000959995763827225|0.207614751032892|0|0.0235660223618845|0.0342607733573186|0|0|0|0|0.00217587947333755|0.000731683199500681|0|0.00702605529721044|0.00139695980117481|0|0.000978688147231674|0|0|0.00490326958237047|0.00130865528090898|0|0.00305952997315874|0.00393032330439607|0.00145416007511615|0.00105442584913478|0.00034924135438936|0|0.00225489217938826|0|0|0.000536220003452201|0|0.00356653392020175|0.0281488291726234|0.00450643810912463|0.0307024896308289|0.0142868540000393|0.00469754078863953|0|0|0|0.000594219000760236|0|0|0.000592004562279997|0|0|0.000259908148522996|0.000498175942598209|0|0.000706816648576602|0|0|0|0|0|0|0.000278476543945863|0|0|0|0|0.000635945274092501|0|0|0|0|0|0|0|0|0|0|0.000561518526884621|0|0|0|0.000645651735730115|0|0|0.00647950912002523|0|0|0|0|0|0|0|0.0014020459726763|0.000195196335789241|0|0.00035710881264993|0.0118850527374962|0|0|0|0|0.00134698852844718|0|0|0|0.00119500957984581|0|0.00101465703644955|0.000230725944999167|0.00167576990411069|0|0.000180231627276435|0|0.000586702203348238|0|0.000725716251067718|0|0|0|0|0.000785558089393718|0|0|0|0.00243605283208339|0.00368021130159486|0|0.0026845170149956|0|0|0.00124899758099033|0.0304300101617123|0|0|0|0|0.00117862325941452|0|0|0.00508791048556727|0|0|0.000996836891960404|0.00377003920714082|0.000444448865528592|0|0.0017836255863096|0.000354420862121863|0.000746131435300921|0|0|0|0|0|0|0.00124526647199145|0|0|0|0|0.00324276023727512|0.0143056596797416|0.00613606242531424|0.00272641717551704|0|0.00147791041834517|0.000296562551772801|0.0364107478846312|0|0|0|0|0|0|0|0|0.00501951932355376|0.00343268323466047|0.00100077424455049|0|0|0|0.00371325690040839|0|0.00873667234465447|0|0.0186900272350242|0.0848883539222025|0.0118114141448453|0.00538983761452965|0|0.00161394536064562|0.010647940104426|0.0169192302134645|0.00209588525247774|0.00256025084319786|0|0.00136094724267916|0.0710523708051077|0.0254291393008289	388165	1021	-0.000724321428687612	-0.00072524098616584	3.05155560156393	0.997345100406334	1	FALSE
GCV_vs_NO	GCV	NO	NAPB	ENSG00000125814	ENST00000398425|ENST00000432543|ENST00000617876|ENST00000377026|ENST00000472855|ENST00000468128|ENST00000487502	ENST00000377026	0.811198192455951	0.811198192455951|0.00611182445233056|0.109027240494819|0|0.0158402134897639|0.037505575447151|0.0203169536599853	63908	3162	-0.00055679100319677	-0.000556804394442143	7.08579730256603	0.997369053298799	1	FALSE
GCV_vs_NO	GCV	NO	ENSG00000254859	ENSG00000254859	ENST00000814619|ENST00000530600|ENST00000814631|ENST00000814630|ENST00000814627|ENST00000814620|ENST00000814622|ENST00000814634|ENST00000814632|ENST00000814628|ENST00000814626|ENST00000814625|ENST00000814623|ENST00000814624|ENST00000814636|ENST00000814638|ENST00000814637|ENST00000814633|ENST00000814635|ENST00000814629|ENST00000814621	ENST00000814637	0.158022121363089	0.0574959627787322|0.0476190476190476|0|0|0|0.0619626476654558|0.146064782061178|0.143355474946776|0|0.0381213998544698|0.109790501446477|0.105593726017783|0|0|0.0172969372524748|0.0236924462763544|0.0565762542443833|0.0248285729395634|0|0.158022121363089|0.00958012553421555	ENSG00000254859	712	-0.00244745179102258	-0.00296126499008104	-2.59107261999044	0.997405348350717	1	FALSE
GCV_vs_NO	GCV	NO	TMEM127	ENSG00000135956	ENST00000432959|ENST00000435268|ENST00000258439|ENST00000713752|ENST00000713753|ENST00000713754|ENST00000713755|ENST00000713756	ENST00000713753	0.438324460424158	0|0.119628444336268|0.000775193640308882|0.00173980765973662|0.438324460424158|0.0190146948245607|0.412924460334762|0.00759293878020592	55654	3679	0.000531871041459566	0.0005318946157853	6.27430577299715	0.997413369550258	1	FALSE
GCV_vs_NO	GCV	NO	COX18	ENSG00000163626	ENST00000507544|ENST00000295890|ENST00000449739|ENST00000510031|ENST00000421792	ENST00000449739	0.556523997341002	0.00913024986255177|0.0457284282581068|0.556523997341002|0.0886979705444269|0.299919353993912	285521	2046	0.000468061972410647	0.000468082917481792	4.98916169945103	0.997442506963127	1	FALSE
GCV_vs_NO	GCV	NO	KBTBD4	ENSG00000123444	ENST00000526005|ENST00000430070|ENST00000533290|ENST00000395288|ENST00000525720|ENST00000530668|ENST00000529499|ENST00000531067|ENST00000529946|ENST00000534239	ENST00000430070	0.672826684071077	0.0695912867550278|0.672826684071077|0.0316690991229567|0.0111590470808458|0|0.0275451737155342|0|0.00798954397799135|0.147470438348954|0.0317487269276135	55709	2140	-0.000434418558726777	-0.000434496702682371	4.45518910990797	0.997457082580272	1	FALSE
GCV_vs_NO	GCV	NO	CDK2AP1	ENSG00000111328	ENST00000652466|ENST00000543217|ENST00000541002|ENST00000542427|ENST00000544890|ENST00000618072|ENST00000261692|ENST00000538446|ENST00000535979|ENST00000542174|ENST00000544658|ENST00000535796	ENST00000261692	0.761116592722846	0.761116592722846|0.000409310743949603|0.141489008776781|0.00548267217833703|0.0129786389387569|0.00429826830324321|0.00329566384786106|0.000886303493011868|0.0284488908343368|0.00736081757997357|0.0273953726126528|0.00683845996825054	8099	766	0.00056149917460435	0.000561570654533294	5.09068038386859	0.997465261417048	1	FALSE
GCV_vs_NO	GCV	NO	TMSB4X	ENSG00000205542	ENST00000451311|ENST00000380636|ENST00000380635|ENST00000380633	ENST00000451311	0.995896940505514	4.0090022805517e-05|0.000232824782736538|0.00383014468894347|0.995896940505514	7114	368	-0.000432585698092816	-0.000432586970999965	10.0645387607591	0.997492599163384	1	FALSE
GCV_vs_NO	GCV	NO	ENSG00000170919	ENSG00000170919	ENST00000517509|ENST00000822148|ENST00000655984|ENST00000661180|ENST00000653307|ENST00000658870|ENST00000822143|ENST00000654229|ENST00000519454|ENST00000412946|ENST00000665586|ENST00000520590|ENST00000822146|ENST00000521336|ENST00000655666|ENST00000669281|ENST00000520622|ENST00000659577|ENST00000657761|ENST00000668209|ENST00000822145|ENST00000523506|ENST00000661291|ENST00000655385|ENST00000652823|ENST00000522859|ENST00000662212|ENST00000655124|ENST00000524062|ENST00000669627|ENST00000664881|ENST00000822149|ENST00000822152|ENST00000822151|ENST00000520924|ENST00000618947|ENST00000822147|ENST00000619457|ENST00000822144|ENST00000521507|ENST00000523445|ENST00000665079|ENST00000660680|ENST00000654626|ENST00000668256|ENST00000667948|ENST00000520310|ENST00000662614|ENST00000522845|ENST00000434849|ENST00000663584|ENST00000670765|ENST00000658500|ENST00000522673|ENST00000520585|ENST00000665962|ENST00000822150|ENST00000520432|ENST00000330825|ENST00000379050	ENST00000521507	0.121591790705158	0.0274126223843327|0.0457490139974906|0.0054987772839649|0.0207940900567487|0.0744091344142693|0.0210819335085662|0.00202672802925662|0.064466468695635|0.00310638932356683|0.0298189538107544|0.0355745737539207|0.00291514395440646|0.0178481669026722|0.121591790705158|0.00713120212571014|0|0.0135688272354066|0.00891391598322087|0.000100184117109634|0.00220045284247602|0.0098574766705075|0.000492867553267778|0.0159815475515943|0|0.0261442621854918|0|0.0101720527476398|0.00574055550788828|0.00103510290805545|0.014206361176491|0.0174001217218549|0.000119692399661615|0.00769470670278443|0.0503858910580171|0.00108271735285108|0.0178533573719182|0.0176859260206353|0.0185223434249013|0.00172632152340332|0.0190077573110188|0.000819791002876179|0|0.0121842636928086|0.0222088109962027|0|0.000420225128169953|0|0.0093210382140117|0.00673793635777438|0.00249200163143333|0.00326450174417335|0.00272648309213408|0.00954893121511689|0.00452349836701737|0.0498958554687705|0.00719687509703491|0.0362424064137581|0.00414479265068834|0.0619158307655689|0.0270393278498131	ENSG00000170919	1133	-0.000453194678828511	-0.000453355801294597	4.92994203813457	0.997501117699269	1	FALSE
GCV_vs_NO	GCV	NO	SPATA24	ENSG00000170469	ENST00000302091|ENST00000450845|ENST00000512761|ENST00000514983|ENST00000509959|ENST00000451821|ENST00000507779	ENST00000451821	0.305913818605877	0.187370800026418|0.264523786592761|0.305913818605877|0.00578916437460844|0.233968887488834|0|0.00243354291150161	202051	585	0.000736965095921964	0.000738957935292396	0.77873742833699	0.99755004071591	1	FALSE
GCV_vs_NO	GCV	NO	CYB5B	ENSG00000103018	ENST00000686649|ENST00000684784|ENST00000568342|ENST00000686167|ENST00000692677|ENST00000689149|ENST00000691260|ENST00000693607|ENST00000514123|ENST00000687677|ENST00000515314|ENST00000307892|ENST00000688840|ENST00000561792|ENST00000568237|ENST00000687780|ENST00000692523	ENST00000515314	0.287025458362979	0.105590248711887|0.0184993242165331|0.287025458362979|0.177211911875988|0.00999748597703945|0.00231813148145142|0.142234682124785|0.0131084150015125|0.131443880601652|0.00556349257248174|0.0560223489621583|0|0.0197381553898236|0.0212820501561181|0.00690926253699858|0.00305515202859199|0	80777	1422	-0.000480801393474207	-0.000480819667956311	6.21558111084466	0.997554082214211	1	FALSE
GCV_vs_NO	GCV	NO	FAM20C	ENSG00000177706	ENST00000313766|ENST00000477004|ENST00000471328|ENST00000515795|ENST00000512382	ENST00000313766	0.85249326896309	0.85249326896309|0.120015832533291|0.00195159481215073|0.0207505738675581|0.00478872982390978	56975	2372	-0.000402454578975258	-0.000402470373226175	5.59484326108367	0.997682470931644	1	FALSE
GCV_vs_NO	GCV	NO	FBXL18	ENSG00000155034	ENST00000415009|ENST00000382368|ENST00000458142	ENST00000382368	0.830154060266431	0.830154060266431|0.0360815102784689|0.1337644294551	80028	7186	0.000391996116929272	0.000391998298170569	5.39132976427536	0.997690593465109	1	FALSE
GCV_vs_NO	GCV	NO	CNIH1	ENSG00000100528	ENST00000216416|ENST00000395573|ENST00000557659|ENST00000553660|ENST00000557690|ENST00000554683|ENST00000556113	ENST00000553660	0.289712051030106	0.199377260795667|0.207263277083549|0.289712051030106|0.0129789305440022|0.0408647205218934|0.226847900049623|0.0229558599751593	10175	1063	0.000406220977349388	0.000406237475436674	6.40588871656556	0.99769144670075	1	FALSE
GCV_vs_NO	GCV	NO	ADK	ENSG00000156110	ENST00000672429|ENST00000539909|ENST00000286621|ENST00000478611|ENST00000673352|ENST00000673310|ENST00000672920|ENST00000672394|ENST00000673027|ENST00000372734|ENST00000541550|ENST00000672604|ENST00000467840|ENST00000661461	ENST00000372734	0.599138546968321	0.0016012582244393|0.599138546968321|0.0202696280766249|0.00497233265208158|0.0903857826470262|0.00445188606721494|0.00954041852110023|0.0340034882671093|0.0863771605854322|0.00311613980243076|0.0292033832958802|0.0289066280038172|0.0392037865069897|0.0488295603815326	132	1433	-0.000388567918498987	-0.000388631522514281	4.69887263848136	0.997709728133522	1	FALSE
GCV_vs_NO	GCV	NO	SRSF10	ENSG00000188529	ENST00000492112|ENST00000344989|ENST00000453840|ENST00000341154|ENST00000484146|ENST00000473858|ENST00000374452|ENST00000374453|ENST00000343255|ENST00000485841|ENST00000338597|ENST00000495785|ENST00000473754|ENST00000497214|ENST00000485292|ENST00000469303	ENST00000343255	0.2803587154584	0.00279715709370818|0.00837767010060799|0.2803587154584|0.0482813827434515|0.0107129191934713|0.00342075522621492|0.136709254887975|0.025172589216704|0.00475216528741924|0.00141473866122026|0.042957623856553|0.181870610044834|0.103250455677007|0.092128031581176|0.0546818558177919|0.0031140751534657	10772	2123	-0.000379323068625598	-0.000379342288759206	6.56520273006626	0.997764289595936	1	FALSE
GCV_vs_NO	GCV	NO	LINC00880	ENSG00000243629	ENST00000782045|ENST00000471357|ENST00000659739	ENST00000471357	0.640778553129462	0.640778553129462|0.281083381072599|0.0781380657979385	339894	1857	-0.00140818705343596	-0.00140713475988166	1.97036302066549	0.997772468115729	1	FALSE
GCV_vs_NO	GCV	NO	CEBPZOS	ENSG00000218739	ENST00000397064|ENST00000470216|ENST00000402297|ENST00000406711|ENST00000392061|ENST00000397226|ENST00000438935	ENST00000402297	0.763810432367408	0.123115677258848|0.0159291809668963|0.0258593286956125|0.763810432367408|0.0203837248565771|0.013061706476789|0.0378399493778697	100505876	1894	-0.000394095384325308	-0.000394073890750664	5.75442468393921	0.997813332583609	1	FALSE
GCV_vs_NO	GCV	NO	DLG2	ENSG00000150672	ENST00000280241|ENST00000398309|ENST00000706233|ENST00000706203|ENST00000706266|ENST00000376104|ENST00000426717|ENST00000706204|ENST00000648622|ENST00000650630|ENST00000418306|ENST00000706243|ENST00000404783|ENST00000706226|ENST00000706267|ENST00000527466|ENST00000330014|ENST00000527088|ENST00000529159|ENST00000524982|ENST00000532653|ENST00000531015|ENST00000457267|ENST00000420775|ENST00000524601|ENST00000398304|ENST00000530800|ENST00000529399|ENST00000434967|ENST00000706232|ENST00000529111|ENST00000456295|ENST00000706207|ENST00000706208|ENST00000398301|ENST00000706244|ENST00000706006|ENST00000706209|ENST00000398299|ENST00000524941|ENST00000705960|ENST00000706210|ENST00000529401|ENST00000706007|ENST00000530589|ENST00000706205|ENST00000530260|ENST00000472545|ENST00000706206|ENST00000526147	ENST00000426717	0.275760620480614	0.0379479463497477|0|0.0143950627310391|0.0141572905938598|0.00551537605342498|0.0275660790203573|0.0395274636670199|0.132072225468926|0|0.00817322352294096|0.275760620480614|0.0046705781049594|0.0125941733945216|0.0142630534100053|0.00507103356401639|0.0136662557414389|0.000276024036904065|0|0.0107096916285499|0.00696181828307924|0.0117477767330408|0.0230870121204204|0.00462952799415506|0.00289421003961362|0.00405995940120902|0|0.0143093921615552|0.00773178087703485|0.00251559589880204|0|0.00784984566286948|0|0.00942666497502089|0|0.0139322201984663|0.00456024961071405|0.00548246602235116|0.0103444861928685|0.0589280171066914|0.00227445019842801|0.00516237936982464|0.00247635292053706|0.00648879025544264|0.00412171432282563|0.0128361200350673|0.142712788714899|0|0.00422005112802512|0.0148802320087345|0	1740	4695	0.0007623133977143	0.000762279143605394	5.8550458318922	0.998000212591909	1	FALSE
GCV_vs_NO	GCV	NO	MTHFSD	ENSG00000103248	ENST00000625049|ENST00000360900|ENST00000546093|ENST00000381214|ENST00000543303|ENST00000566050|ENST00000634347|ENST00000567539|ENST00000562096|ENST00000562940|ENST00000566469|ENST00000569000|ENST00000568798|ENST00000562994|ENST00000561522|ENST00000564364|ENST00000568037|ENST00000561989|ENST00000565482|ENST00000561848	ENST00000360900	0.274222605068185	0.274222605068185|0.0375331395445939|0.0470158634132764|0.0216138114057536|0.0148313431458048|0.0834157868707442|0.0018025018092038|0.129209044752805|0.0803455983300724|0.0106347172814358|0.00350864863163377|0.0549580308188195|0.00724779553780281|0.0137671060917057|0.0195682741611447|0.102076812307024|0.00324663684167265|0.0201090654231154|0.04425034388357|0.0306428746816365	64779	1505	-0.000409149187713091	-0.000409593707606618	3.80532639780602	0.998027732950688	1	FALSE
GCV_vs_NO	GCV	NO	ENSG00000274220	ENSG00000274220	ENST00000621929	ENST00000621929	1	1	ENSG00000274220	2331	0.000548301617477784	0.000547162632621172	1.36913194288791	0.998064203034523	1	FALSE
GCV_vs_NO	GCV	NO	LGALSL	ENSG00000119862	ENST00000464281|ENST00000238875|ENST00000462737|ENST00000420552|ENST00000409537	ENST00000238875	0.838926007364732	0.838926007364732|0|0.0232033218801951|0.0721882609336381|0.0656824098214349	29094	2657	0.000386399794500976	0.0003864343034053	5.78454339064458	0.998182749684177	1	FALSE
GCV_vs_NO	GCV	NO	PAIP2	ENSG00000120727	ENST00000507755|ENST00000265192|ENST00000510409|ENST00000511381|ENST00000511706|ENST00000507415|ENST00000394795|ENST00000510080	ENST00000265192	0.934839797541399	0.934839797541399|0.0145431253228981|0.0110368029972141|0.00241817569036488|0.000594726225019433|0.0359908082239425|0.000193569874151154|0.000382994125010399	51247	1064	-0.000310603827497528	-0.000310611064132821	6.77237075192936	0.998282828322378	1	FALSE
GCV_vs_NO	GCV	NO	FMN2	ENSG00000155816	ENST00000447095|ENST00000319653|ENST00000681210|ENST00000681741|ENST00000681824|ENST00000545751|ENST00000679980|ENST00000679725|ENST00000463398|ENST00000441342|ENST00000679390|ENST00000681131|ENST00000681805|ENST00000681743|ENST00000681296|ENST00000679646|ENST00000543681|ENST00000496950	ENST00000319653	0.376447180180382	0.376447180180382|0.00784609213506101|0.21759025025453|0.0108565926531241|0.271421239223104|0.00386281800392686|0.00190734075406528|0.00381269298951486|0.00850917276872984|0.0462557724922069|0.00522588303180269|0.0035498618050554|0.00219804555200958|0.0202322248669098|0.00202489635608075|0.006322546192834|0.00285646183799731|0.00908092890266604	56776	2884	0.000370170588714868	0.000370191506472317	6.18474712539576	0.998311311817429	1	FALSE
GCV_vs_NO	GCV	NO	ZNF865	ENSG00000261221	ENST00000568956	ENST00000568956	1	1	100507290	2690	-0.000292673241567948	-0.00029271455732049	5.16689907304633	0.998326216676752	1	FALSE
GCV_vs_NO	GCV	NO	FNDC9	ENSG00000172568	ENST00000312349|ENST00000520782	ENST00000312349	1	1|0	408263	2082	0.00101245891656773	0.00103318768468237	-0.770876596411466	0.998502006283647	1	FALSE
GCV_vs_NO	GCV	NO	C19orf81	ENSG00000235034	ENST00000425202|ENST00000458538|ENST00000490451	ENST00000490451	0.647389970203863	0.351857554954674|0.000752474841463059|0.647389970203863	342918	343	-0.000448186710289839	-0.000449239031942032	1.41681734285184	0.99852225234063	1	FALSE
GCV_vs_NO	GCV	NO	ENSG00000307047	ENSG00000307047	ENST00000823084	ENST00000823084	1	1	ENSG00000307047	200	0.000570782106317408	0.000570376633010037	1.34934960912226	0.998551550521134	1	FALSE
GCV_vs_NO	GCV	NO	IMMT	ENSG00000132305	ENST00000254636|ENST00000449247|ENST00000419070|ENST00000442664|ENST00000410111|ENST00000409051|ENST00000474969|ENST00000490238|ENST00000409258|ENST00000460081|ENST00000486633	ENST00000449247	0.484757395020508	0.0384520445691717|0.000222277529034989|0.00741581475617332|0.173580404835307|0.0011204011015193|0.146567743236615|0.484757395020508|0.0365457622911367|0.0547083307043072|0.0338398014447359|0.022790024511491	10989	2293	-0.000311617938083828	-0.000311631269248296	6.25435187509866	0.998578390487105	1	FALSE
GCV_vs_NO	GCV	NO	ENSG00000305401	ENSG00000305401	ENST00000810785|ENST00000810786	ENST00000810785	0.571602563535851	0.571602563535851|0.428397436464149	ENSG00000305401	554	0.000834970513649093	0.000963521493932256	-0.219275816214982	0.998600534166944	1	FALSE
GCV_vs_NO	GCV	NO	ENSG00000289367	ENSG00000289367	ENST00000685080	ENST00000685080	1	1	ENSG00000289367	467	-0.000729000017056236	-0.000744430856357698	-0.917959549322149	0.998623190004055	1	FALSE
GCV_vs_NO	GCV	NO	NPTN	ENSG00000156642	ENST00000345330|ENST00000351217|ENST00000565325|ENST00000562924|ENST00000561898|ENST00000563691|ENST00000565282|ENST00000564551|ENST00000563753|ENST00000567198	ENST00000345330	0.381464384621468	0.381464384621468|0.135726860005208|0.076554724205477|0.278598272024046|0|0.0114504270743765|0.00802078324077024|0.00136541562170675|0.106819133206948|0	27020	1466	0.000244809911619615	0.0002448230255482	6.42501207660367	0.998633811579202	1	FALSE
GCV_vs_NO	GCV	NO	ACACA	ENSG00000278540	ENST00000616317|ENST00000612895|ENST00000614428|ENST00000619546|ENST00000617649|ENST00000614482|ENST00000618053|ENST00000613776|ENST00000618575|ENST00000619245|ENST00000614450|ENST00000612120|ENST00000613146|ENST00000612926|ENST00000615229|ENST00000621960|ENST00000614789|ENST00000616352|ENST00000617548|ENST00000614438|ENST00000612007|ENST00000614333|ENST00000618351	ENST00000614428	0.427994180534005	0.00300127674005455|0.0478581937209067|0.00168274128561431|0.0111423700859763|0.0909416535062437|0.020413526485803|0.00907307008536722|0.427994180534005|0.0356672950199006|0.0322545937710898|0.00775005498646162|0.0784819736332714|0.0702483163136676|0.0876569789549405|0.00265065503044606|0|0.00756346517579521|0.00170008561863169|0.0222559265898117|0.0158763582960055|0.0167574533974577|0.000459113044425787|0.00857071772412365	31	6121	0.00028660528266106	0.000286621426667207	7.76947827259533	0.998648610070602	1	FALSE
GCV_vs_NO	GCV	NO	KCTD4	ENSG00000180332	ENST00000379108	ENST00000379108	1	1	386618	1850	-0.00101471739897389	-0.000995770596123072	1.33078946360639	0.998711487833106	1	FALSE
GCV_vs_NO	GCV	NO	CCDC178	ENSG00000166960	ENST00000581852|ENST00000403303|ENST00000581524|ENST00000383096|ENST00000300227|ENST00000579916|ENST00000406524|ENST00000583930|ENST00000579947|ENST00000577268|ENST00000399177|ENST00000577766|ENST00000583550	ENST00000577268	0.289036803251497	0.0631731221454769|0.0509407587534383|0.196280766496681|0.00803229120562134|0.0131833078298699|0.289036803251497|0.0483177057881719|0.0298828522205457|0.113124269365852|0.176042169355351|0|0.010713820068074|0.00127213351942153	374864	1410	0.000818588895698081	0.000831195238821019	-0.131435685452952	0.998725011321395	1	FALSE
GCV_vs_NO	GCV	NO	BDNF	ENSG00000176697	ENST00000439476|ENST00000525528|ENST00000395986|ENST00000533131|ENST00000356660|ENST00000418212|ENST00000533246|ENST00000530861|ENST00000395983|ENST00000438929|ENST00000530786|ENST00000584049|ENST00000532997|ENST00000395978|ENST00000395981|ENST00000525950|ENST00000314915	ENST00000584049	0.362697520365483	0.0961749225101087|0.191871173558933|0.00771776302053591|0.125126981727488|0.00182420554332169|0.0246373587976784|0.00197154529836386|0.0256768300894474|0.0120118384539973|0.0118807577932009|0.00474351451180647|0.00404459863604408|0.0133723495023964|0.0455703116403125|0.020030729610836|0.0506475989400462|0.362697520365483	627	3930	0.000556169928617002	0.000558742303528145	2.74044516805358	0.998750648991722	1	FALSE
GCV_vs_NO	GCV	NO	CCNF	ENSG00000162063	ENST00000293968|ENST00000397066|ENST00000569093|ENST00000564333|ENST00000564236	ENST00000397066	0.645245756179852	0.269342828635307|0.645245756179852|0.0256955870191079|0.0385241721974806|0.0211916559682524	899	4400	-0.00020122065265807	-0.000201228062626927	4.41316945423322	0.998826922579111	1	FALSE
GCV_vs_NO	GCV	NO	CIAO1	ENSG00000144021	ENST00000469320|ENST00000488633|ENST00000272402|ENST00000491394	ENST00000488633	0.836591987202873	0.0790432677503697|0.0280926055074846|0.836591987202873|0.0562721395392731	9391	3457	0.000250285859771761	0.000250290878134148	6.38081517949089	0.998853009942595	1	FALSE
GCV_vs_NO	GCV	NO	RBM25	ENSG00000119707	ENST00000527432|ENST00000531500|ENST00000261973|ENST00000532683|ENST00000525321|ENST00000526754|ENST00000525161|ENST00000528081|ENST00000532192|ENST00000532483|ENST00000527449|ENST00000530978	ENST00000527449	0.242555546917071	0.168954671731686|0.00471742635766257|0.105279339898308|0.12776383777975|0.00282725792974581|0.242555546917071|0.00996224050270215|0.0118211257469585|0.137108839997983|0.0409590578914336|0.00313271845096968|0.14491793679573	58517	3564	-0.000193413793866883	-0.000193418845747362	6.77934555228944	0.998867302314066	1	FALSE
GCV_vs_NO	GCV	NO	ZMIZ2	ENSG00000122515	ENST00000413916|ENST00000309315|ENST00000457123|ENST00000416856|ENST00000441627|ENST00000492001|ENST00000433667|ENST00000265346|ENST00000478045|ENST00000463056|ENST00000480964|ENST00000492558|ENST00000463931|ENST00000482322	ENST00000265346	0.164834210797058	0.164834210797058|0.119204328642197|0.153552534262771|0.0586001663490001|0.00241175048193952|0.000881019429155703|0.0292736334416094|0.0699605933916096|0.0642340609359328|0.106855888988445|0.0924789315757745|0.0844121385999551|0.0533007431045525|0	83637	2833	-0.000228316551822179	-0.000228324845372948	7.1207180529235	0.998888352837555	1	FALSE
GCV_vs_NO	GCV	NO	TRAPPC11	ENSG00000168538	ENST00000357207|ENST00000334690|ENST00000504526|ENST00000505676|ENST00000509857|ENST00000513600|ENST00000511409|ENST00000512476|ENST00000511955|ENST00000506426	ENST00000334690	0.787129116530147	0.787129116530147|0.0218013590526772|0.0120545094141445|0.000104981829481746|0.00583423667738529|0.0633445670469398|0.0109364189369369|0.0535901739722427|0.0264314948548397|0.0187731416852054	60684	3503	-0.000183003281175225	-0.000183017930134535	6.06478466514807	0.998931034642162	1	FALSE
GCV_vs_NO	GCV	NO	CFAP157	ENSG00000160401	ENST00000373295|ENST00000496009|ENST00000614677|ENST00000373293|ENST00000464092|ENST00000461104	ENST00000373295	0.412744496670269	0.199649925014177|0.412744496670269|0.0417572666152452|0.160273780213795|0.159133946153102|0.0264405853334118	286207	3245	-0.00071998261299917	-0.000718634733028275	2.42527065049798	0.999003155402145	1	FALSE
GCV_vs_NO	GCV	NO	ENSG00000297774	ENSG00000297774	ENST00000750879	ENST00000750879	1	1	ENSG00000297774	386	0.0016345042060083	0.00164531281344486	-2.12292956653692	0.999004931029954	1	FALSE
GCV_vs_NO	GCV	NO	ENSG00000257139	ENSG00000257139	ENST00000552324|ENST00000807995	ENST00000552324	1	1|0	ENSG00000257139	410	-0.000626250871947779	-0.000629459639147881	-1.85470944708744	0.99902291277752	1	FALSE
GCV_vs_NO	GCV	NO	H3C7	ENSG00000277775	ENST00000618052	ENST00000618052	1	1	8968	312	-0.000468681686882153	-0.00046908653105706	3.81906079213077	0.999063510838549	1	FALSE
GCV_vs_NO	GCV	NO	ZNF766	ENSG00000196214	ENST00000593703|ENST00000439461|ENST00000601711|ENST00000599581|ENST00000600821|ENST00000595149|ENST00000595000|ENST00000593612|ENST00000600016	ENST00000439461	0.313634255843781	0.313634255843781|0.0401460646148425|0.264017607427115|0.0133907088735493|0.0445075796353211|0.309250331491004|0.0109293819986341|0|0.00412407011575277	90321	2839	-0.000176096956106391	-0.000176089174745079	5.12845651587685	0.999070737914778	1	FALSE
GCV_vs_NO	GCV	NO	DTNB	ENSG00000138101	ENST00000495466|ENST00000496972|ENST00000398951|ENST00000406818|ENST00000404103|ENST00000405222|ENST00000407038|ENST00000407661|ENST00000497476|ENST00000288642|ENST00000407186|ENST00000356599|ENST00000488457|ENST00000489949|ENST00000479898|ENST00000498437|ENST00000482145|ENST00000481841|ENST00000485845|ENST00000486555|ENST00000489756|ENST00000493538|ENST00000493386|ENST00000472690|ENST00000474987|ENST00000473113|ENST00000303659|ENST00000349996|ENST00000460418|ENST00000486826	ENST00000407038	0.179180685753448	0|0.000499341947212859|0.0400231733147718|0.0187341761837905|0.0368152750175769|0|0.112269220940804|0.000958948983635003|0.179180685753448|0.0916792088895401|0.139386393513451|0.00846288897587129|0.0822434849889607|0.0111562483481754|0.0174713514230747|0.00940997459198535|0|0.0101037746125464|0.0483132688990214|0.000501847860161652|0.0179817913819894|0.0167775990808059|0.0028102936407158|0.0209708135296917|0.0088940241317312|0.0775525512885186|0.00456238339065294|0.00782456269068547|0.0147224891088337|0.0206942275123477	1838	1736	0.000186006104721395	0.000186281906424808	4.65216487394181	0.999089734875413	1	FALSE
GCV_vs_NO	GCV	NO	YME1L1	ENSG00000136758	ENST00000427324|ENST00000376016|ENST00000326799|ENST00000491542|ENST00000463270|ENST00000396296|ENST00000477432	ENST00000376016	0.529352619030709	0.0270496852550937|0.529352619030709|0.174780844711551|0.0764262252807383|0.0206065907553764|0.051339699810746|0.120444335155785	10730	2952	0.000153219560242211	0.000153225649174359	7.40584863446084	0.999096825642543	1	FALSE
GCV_vs_NO	GCV	NO	PKMP3	ENSG00000220563	ENST00000405497	ENST00000405497	1	1	100419758	517	-0.00155999137167547	-0.00162259181739653	-2.97353356340873	0.999173359864811	1	FALSE
GCV_vs_NO	GCV	NO	ENSG00000307079	ENSG00000307079	ENST00000823348|ENST00000823344|ENST00000823349|ENST00000823345|ENST00000823351|ENST00000823346|ENST00000823347|ENST00000823350	ENST00000823348	0.690469888720091	0.0527852492855757|0.0107437502282666|0.0611399004000171|0.690469888720091|0.0151856365075011|0.169675574858548	ENSG00000307079	1177	0.000489310786506077	0.000674024348435117	-0.918229920199466	0.999190622492245	1	FALSE
GCV_vs_NO	GCV	NO	ITFG2	ENSG00000111203	ENST00000644123|ENST00000644517|ENST00000228799|ENST00000543029|ENST00000537851|ENST00000540929|ENST00000541659|ENST00000535564|ENST00000645513|ENST00000537183|ENST00000643039|ENST00000534935|ENST00000540662|ENST00000538822|ENST00000552005|ENST00000537710|ENST00000540300|ENST00000545509	ENST00000228799	0.485871122028669	0.485871122028669|0.00739585890303983|0|0.0372174490337815|0|0.0743900601419002|0.143777468962019|0.0251167883012369|0.0214681843589476|0.0354928803168175|0.00976659666754808|0.0345165167604762|0.0277007397958884|0.0368995217390255|0.0268663931138547|0.0234967353471282|0.00906457712646386|0.000959107403203623	55846	1618	0.000187772043795974	0.000188158008346134	3.34230087042442	0.999284410351704	1	FALSE
GCV_vs_NO	GCV	NO	ATIC	ENSG00000138363	ENST00000444305|ENST00000488712|ENST00000236959|ENST00000443953|ENST00000435675|ENST00000427397|ENST00000413174|ENST00000446622|ENST00000426233|ENST00000479093|ENST00000467388|ENST00000459796|ENST00000442048|ENST00000478734	ENST00000236959	0.75269148245434	0.75269148245434|0|0.00200499858286291|0.000639573352822348|0.0238595548626894|0.107664779254926|0.0119765201363121|0.0434811017959383|0.00158065499109665|0.00969134111638149|0.0372831275339276|0.0020971658132569|0|0.00702970010544664	471	1337	-0.000151256786815748	-0.000151178935445755	5.05809361497416	0.999389704806176	1	FALSE
GCV_vs_NO	GCV	NO	STAT4	ENSG00000138378	ENST00000392320|ENST00000413064|ENST00000358470|ENST00000432798|ENST00000450994|ENST00000714286|ENST00000714287|ENST00000463951|ENST00000495849|ENST00000470708|ENST00000647167|ENST00000495326|ENST00000409995|ENST00000714288|ENST00000714335|ENST00000714336	ENST00000392320	0.535133590837128	0.0274457848703934|0.535133590837128|0.0113251253942669|0|0.0396822420830762|0.00808041806006584|0.0558178057059306|0.00237495048168571|0.0337592650987792|0.0245588953047008|0.0229061219621591|0.00374962733130586|0.0793949751517229|0.0594149124427929|0.0626800418685391|0.0336762434074537	6775	2181	-0.000231542648762654	-0.000220497169424718	1.47465027943207	0.999498128768672	1	FALSE
GCV_vs_NO	GCV	NO	DTD1	ENSG00000125821	ENST00000647441|ENST00000494921|ENST00000377452	ENST00000647441	0.6033331319138	0.316895665328178|0.0797712027580219|0.6033331319138	92675	3895	8.08856050659122e-05	8.09240098468504e-05	4.92756912973558	0.999523473982282	1	FALSE
GCV_vs_NO	GCV	NO	PRDM16	ENSG00000142611	ENST00000511072|ENST00000607632|ENST00000378391|ENST00000270722|ENST00000514189|ENST00000512462|ENST00000463591|ENST00000509860|ENST00000378389|ENST00000606170	ENST00000270722	0.559029858106346	0.559029858106346|0.0112678599448083|0.0602215296319171|0.0250942701358678|0.0983883798593884|0.0497697743970282|0.00155859145194669|0.0340527195223889|0.0271558932834863|0.133461123666822	63976	6930	-0.000146797461743439	-0.000146888510466931	5.47499782302436	0.999552108805485	1	FALSE
GCV_vs_NO	GCV	NO	RPL18	ENSG00000063177	ENST00000552347|ENST00000547897|ENST00000549533|ENST00000084795|ENST00000550645|ENST00000549920|ENST00000552588|ENST00000551749|ENST00000547892|ENST00000546623|ENST00000549370|ENST00000549273|ENST00000550973|ENST00000552705|ENST00000552851|ENST00000550671	ENST00000549920	0.985979490696306	6.3130021097039e-05|0.000338127022348867|0.00156988128034337|0.000907058684003184|0.00305482318842978|0.00212877608763984|0.000675906587676873|0.985979490696306|1.1361819698024e-05|0.000546026305360838|0.000777001889813661|0.0002976505319826|0.00273684681733301|1.45659584461021e-05|0.000810573492186361|8.87796173348387e-05	6141	463	-7.21920217808346e-05	-7.2192993234017e-05	8.11570330892574	0.99960711438217	1	FALSE
GCV_vs_NO	GCV	NO	SUGP1	ENSG00000105705	ENST00000589144|ENST00000247001|ENST00000591007|ENST00000588731|ENST00000587119|ENST00000592188|ENST00000585763|ENST00000586387|ENST00000535070|ENST00000590439|ENST00000591350|ENST00000606725|ENST00000587716|ENST00000588580|ENST00000585444	ENST00000591007	0.282084025481099	0.0240553991236607|0.022495417920925|0.0136030515071818|0.0678403556439594|0.0780307588548601|0.00174602721410846|0.061016402175346|0.0583741100345375|0.119792661032433|0.00768910491235919|0.132484019668499|0.282084025481099|0.0203739561192157|0.00764726190132996|0.102767448410485	57794	1252	-6.83919341310857e-05	-6.84348393315997e-05	4.81702666188823	0.999625564257673	1	FALSE
GCV_vs_NO	GCV	NO	SMAGP	ENSG00000170545	ENST00000603798|ENST00000380103|ENST00000398453|ENST00000603864|ENST00000605627|ENST00000605426|ENST00000603838|ENST00000604188	ENST00000398453	0.42802834061698	0.0107707139147077|0.42802834061698|0.231736517464652|0.00557031400723053|0.212000086672263|0.00719851447014465|0.0773490213354393|0.0273464915185833	57228	1117	0.000181467909317814	0.000205660197156023	0.717578510337561	0.999675350133037	1	FALSE
GCV_vs_NO	GCV	NO	ELAPOR2	ENSG00000164659	ENST00000450689|ENST00000444627|ENST00000394714|ENST00000416314|ENST00000480216|ENST00000423294|ENST00000427812|ENST00000470853|ENST00000490995|ENST00000474609|ENST00000398276|ENST00000425689	ENST00000450689	0.290061951661869	0.0148115194058435|0.0425525611960124|0.0573603077441011|0.257660221963568|0.0144338733475847|0.00876507873974282|0.0323375456863824|0.290061951661869|0.0915931293277901|0.0171619041259124|0.157406592253807|0.0158553145473872	222223	3029	5.00750475529636e-05	5.00858669645275e-05	6.05934030297136	0.999711747664657	1	FALSE
GCV_vs_NO	GCV	NO	ENSG00000305025	ENSG00000305025	ENST00000807867	ENST00000807867	1	1	ENSG00000305025	1433	0.000126837426667934	0.000105570628543799	-0.648525905872639	0.999729492197002	1	FALSE
GCV_vs_NO	GCV	NO	ACD	ENSG00000102977	ENST00000695731|ENST00000620761|ENST00000695694|ENST00000695732|ENST00000695733|ENST00000695734|ENST00000219251|ENST00000695656|ENST00000602382|ENST00000695657|ENST00000695662|ENST00000602656|ENST00000695658|ENST00000602622|ENST00000695641|ENST00000602320|ENST00000695711|ENST00000695659|ENST00000695695|ENST00000602780|ENST00000695696|ENST00000695648|ENST00000602860|ENST00000695712|ENST00000695697|ENST00000695709|ENST00000695698|ENST00000695699|ENST00000695710|ENST00000695735|ENST00000695700|ENST00000602850|ENST00000695660|ENST00000695649|ENST00000695701|ENST00000695702|ENST00000695661|ENST00000602519|ENST00000695736|ENST00000695713|ENST00000695650|ENST00000602945|ENST00000602423|ENST00000695663	ENST00000620761	0.43178315719612	0.00716847068004049|0.0121316446734542|0.0521851549453574|0.00498443146151023|0.0455814042414474|0.0048915349173284|0.0105963623093004|0.00519371622827073|0.0149161891450134|0.00638497376035438|0.0115370362295067|0.43178315719612|0.000994554964738845|0.0222079541086204|0.00251319306578937|0|0.0209809747874482|0.0256557763587811|0.00238068680524754|0|0.0221549748493462|0|0.170468686238216|0|0.00130995289546362|0.0146861498799387|0.00256960513438264|0.0306098602123006|0.00333506369149118|0.00554466290689098|0.00879225434583213|0.00809548088227995|0.000773078459160975|0.00237591987779543|0|0.0138176501255899|0|0.000492388325279955|0.00134166383002536|0.00240733383895092|0.000703237307814188|0.00107132091917293|0.0273635004017398|0	65057	1293	4.52773807070227e-05	4.52939908322287e-05	4.57682312313226	0.999731501364579	1	FALSE
GCV_vs_NO	GCV	NO	ENSG00000289642	ENSG00000289642	ENST00000688979	ENST00000688979	1	1	ENSG00000289642	771	-0.000266797987391797	-0.00031852585899211	-1.83351658340283	0.999740315541148	1	FALSE
GCV_vs_NO	GCV	NO	ENSG00000299004	ENSG00000299004	ENST00000759764	ENST00000759764	1	1	ENSG00000299004	583	-0.000122547257596757	-0.0001341090274694	-1.25930341247712	0.999770945224978	1	FALSE
GCV_vs_NO	GCV	NO	ENSG00000288873	ENSG00000288873	ENST00000823937|ENST00000686540	ENST00000823937	0.528498953766689	0.471501046233311|0.528498953766689	ENSG00000288873	463	-4.57485690288097e-05	-4.93141612737353e-05	1.2660570698259	0.999794746243041	1	FALSE
GCV_vs_NO	GCV	NO	SUPT6H	ENSG00000109111	ENST00000347486|ENST00000314616|ENST00000577713|ENST00000584312|ENST00000584285|ENST00000577939|ENST00000581908|ENST00000585230|ENST00000583972|ENST00000580471|ENST00000581510|ENST00000583340	ENST00000314616	0.572804361270481	0.572804361270481|0.147428185796947|0.0336102354999715|0.0224712416815295|0.0280282142494991|0.0180920456192243|0.0297369705372619|0.0228508953941877|0.0383325924467097|0.0150047822277296|0.0200524014387239|0.0515880738377344	6830	6104	-1.83660207389632e-05	-1.83659454251247e-05	6.93318523495182	0.999905058460117	1	FALSE
GCV_vs_NO	GCV	NO	RNF185	ENSG00000138942	ENST00000326132|ENST00000494514|ENST00000471384|ENST00000518626|ENST00000468921|ENST00000266252	ENST00000326132	0.737866768899079	0.10386647998911|0.737866768899079|0.0650975508163234|0.062793015474175|0.0301675685423683|0.000208616278944257	91445	2924	1.252937637533e-05	1.25351501518155e-05	5.70948656333052	0.99993413093396	1	FALSE
GCV_vs_NO	GCV	NO	NCF1B	ENSG00000290838	ENST00000749836|ENST00000749833|ENST00000749841|ENST00000749835|ENST00000749834|ENST00000749840|ENST00000749839|ENST00000749838|ENST00000432102|ENST00000749837|ENST00000423083|ENST00000749842	ENST00000749842	0.465135055971402	0|0|0.210515476109397|0|0.125775587718543|0.0222544755004907|0.0592250490766285|0.00348251786679364|0|0.0227027468476552|0.0909090909090909|0.465135055971402	654816	687	-0.000157825079485069	9.15345706242412e-05	-2.33097908452728	0.99994898157326	1	FALSE
GCV_vs_NO	GCV	NO	ENSG00000288597	ENSG00000288597	ENST00000674469|ENST00000674236|ENST00000674363|ENST00000674338|ENST00000674488|ENST00000674246|ENST00000674266|ENST00000674274|ENST00000674403|ENST00000674271|ENST00000674292|ENST00000674162|ENST00000674212|ENST00000674255|ENST00000674342|ENST00000674265|ENST00000674193|ENST00000674430	ENST00000674265	0.198852583550233	0.084735200565984|0.103278944937244|0.0264493373961232|0.0477078276011454|0.127770946859126|0.00448456691958026|0.198852583550233|0.0525052602159397|0.114130530131048|0.0251436872330646|0|0.00257573260880199|0.0374785985926973|0.00388934601837643|0.0417799599116039|0.105189401701165|0.0178809610100938|0.00614711474777361	ENSG00000288597	1969	-2.61540414705029e-05	-2.78623158157886e-05	1.99550124753586	0.999949432446721	1	FALSE
GCV_vs_NO	GCV	NO	UPF2	ENSG00000151461	ENST00000356352|ENST00000357604|ENST00000397053|ENST00000460569	ENST00000357604	0.937530829632222	0.0127175837411072|0.937530829632222|0.0497515866266705|0	26019	6428	4.2940925613267e-06	4.2990308277997e-06	5.60234962642385	0.999977044391386	1	FALSE
GCV_vs_NO	GCV	NO	BPTFP1	ENSG00000263647	ENST00000579209	ENST00000579209	1	1	109286551	378	2.56274120305193e-15	1.68242422335638e-09	-2.76777338677702	1	1	FALSE
GCV_vs_NO	GCV	NO	ENSG00000174384	ENSG00000174384	ENST00000333674	ENST00000333674	1	1	ENSG00000174384	580	0	1.07015536587519e-08	0.201489594409979	1	1	FALSE
GCV_vs_NO	GCV	NO	ENSG00000183148	ENSG00000183148	ENST00000697201	ENST00000697201	1	1	ENSG00000183148	4596	0	-5.70869567264721e-09	-2.18995383978321	1	1	FALSE
GCV_vs_NO	GCV	NO	H3C14	ENSG00000203811	ENST00000369158	ENST00000369158	1	1	126961	304	0	3.4591880758795e-10	-2.12306164837131	1	1	FALSE
GCV_vs_NO	GCV	NO	SNORA70	ENSG00000207165	ENST00000384436	ENST00000384436	1	1	26778	28	0	0	-3.01473447806813	1	1	FALSE
GCV_vs_NO	GCV	NO	ENSG00000213178	ENSG00000213178	ENST00000418623	ENST00000418623	1	1	ENSG00000213178	199	0	2.28388933274785e-09	3.21856150338545	1	1	FALSE
GCV_vs_NO	GCV	NO	ENSG00000214331	ENSG00000214331	ENST00000563377	ENST00000563377	1	1	ENSG00000214331	2179	0	-1.01433629973152e-08	-1.7580363702605	1	1	FALSE
GCV_vs_NO	GCV	NO	H2BC19P	ENSG00000220323	ENST00000369385	ENST00000369385	1	1	337874	305	0	-2.79533815738213e-09	-2.71415633996133	1	1	FALSE
GCV_vs_NO	GCV	NO	ENSG00000223756	ENSG00000223756	ENST00000450217	ENST00000450217	1	1	ENSG00000223756	520	0	-1.06394533139196e-08	-2.00397179523866	1	1	FALSE
GCV_vs_NO	GCV	NO	ENSG00000226306	ENSG00000226306	ENST00000503807	ENST00000503807	1	1	ENSG00000226306	734	0	1.06167294876721e-08	-2.88282283649658	1	1	FALSE
GCV_vs_NO	GCV	NO	ENSG00000231584	ENSG00000231584	ENST00000427863	ENST00000427863	1	1	ENSG00000231584	828	0	0	-3.06568051777869	1	1	FALSE
GCV_vs_NO	GCV	NO	ENSG00000234420	ENSG00000234420	ENST00000452306	ENST00000452306	1	1	ENSG00000234420	1573	0	-3.9066683173444e-10	-1.39893214015522	1	1	FALSE
GCV_vs_NO	GCV	NO	ENSG00000235043	ENSG00000235043	ENST00000513307	ENST00000513307	1	1	ENSG00000235043	242	0	-3.19472599743056e-09	-1.37171149325492	1	1	FALSE
GCV_vs_NO	GCV	NO	ENSG00000235655	ENSG00000235655	ENST00000369387	ENST00000369387	1	1	ENSG00000235655	191	0	-6.07607231232831e-09	2.23127301909827	1	1	FALSE
GCV_vs_NO	GCV	NO	SMG1P1	ENSG00000237296	ENST00000309865	ENST00000309865	1	1	641298	3828	0	0	-2.96960501457916	1	1	FALSE
GCV_vs_NO	GCV	NO	TNFSF12-TNFSF13	ENSG00000248871	ENST00000293826	ENST00000293826	1	1	407977	1644	0	-9.69998826725759e-09	-2.82310344912013	1	1	FALSE
GCV_vs_NO	GCV	NO	UTP14C	ENSG00000253797	ENST00000521776	ENST00000521776	1	1	9724	5868	0	-7.95515873286569e-10	1.86744938197501	1	1	FALSE
GCV_vs_NO	GCV	NO	PRR23D1	ENSG00000255251	ENST00000533250	ENST00000533250	1	1	100131608	1564	0	6.47299992082181e-09	-2.88516989518797	1	1	FALSE
GCV_vs_NO	GCV	NO	ENSG00000258186	ENSG00000258186	ENST00000553010	ENST00000553010	1	1	ENSG00000258186	209	0	4.83520327277538e-09	0.345558666265522	1	1	FALSE
GCV_vs_NO	GCV	NO	ENSG00000266997	ENSG00000266997	ENST00000590532	ENST00000590532	1	1	ENSG00000266997	648	0	9.21588901674228e-09	-1.43475594163343	1	1	FALSE
GCV_vs_NO	GCV	NO	ENSG00000270804	ENSG00000270804	ENST00000603829	ENST00000603829	1	1	ENSG00000270804	418	0	-6.34031143229259e-09	-2.5787064350992	1	1	FALSE
GCV_vs_NO	GCV	NO	ENSG00000276232	ENSG00000276232	ENST00000541782	ENST00000541782	1	1	ENSG00000276232	85	0	-6.28356977931582e-09	3.94985861882097	1	1	FALSE
GCV_vs_NO	GCV	NO	ENSG00000276690	ENSG00000276690	ENST00000410534	ENST00000410534	1	1	ENSG00000276690	95	0	0	-3.03332285835719	1	1	FALSE
GCV_vs_NO	GCV	NO	ENSG00000277053	ENSG00000277053	ENST00000614592	ENST00000614592	1	1	ENSG00000277053	2151	0	-8.23692443991764e-09	0.738751853720431	1	1	FALSE
GCV_vs_NO	GCV	NO	LOC124904146	ENSG00000278774	ENST00000613956	ENST00000613956	1	1	124904146	46	0	-1.43505050324938e-09	-0.449139970058783	1	1	FALSE
GCV_vs_NO	GCV	NO	ENSG00000282143	ENSG00000282143	ENST00000719611|ENST00000719613|ENST00000719612|ENST00000633763|ENST00000719614|ENST00000719615|ENST00000719616	ENST00000719615	0.8	0.2|0|0|0|0|0.8|0	ENSG00000282143	1529	0	1.03748041553628e-08	-1.00388744452334	1	1	FALSE
GCV_vs_NO	GCV	NO	ENSG00000288620	ENSG00000288620	ENST00000674911	ENST00000674911	1	1	ENSG00000288620	276	0	-5.28002851435392e-09	-0.370296280252588	1	1	FALSE
GCV_vs_NO	GCV	NO	ENSG00000288636	ENSG00000288636	ENST00000617114	ENST00000617114	1	1	ENSG00000288636	131	0	1.20815821083718e-09	-2.84073476868696	1	1	FALSE
GCV_vs_NO	GCV	NO	ENSG00000288681	ENSG00000288681	ENST00000399815	ENST00000399815	1	1	ENSG00000288681	188	0	-1.14455866240104e-09	-1.90849714422939	1	1	FALSE
GCV_vs_NO	GCV	NO	ENSG00000304013	ENSG00000304013	ENST00000798853|ENST00000798856|ENST00000798855|ENST00000798854|ENST00000798857	ENST00000798855	1	0|0|1|0	ENSG00000304013	1150	0	0	-2.83624808297139	1	1	FALSE
LMV_vs_NO	LMV	NO	SHE	ENSG00000169291	ENST00000486773|ENST00000555188|ENST00000304760	ENST00000304760	0.643736707350664	0.643736707350664|0.335537728869537|0.0207255637797993	126669	3925	-3.5380219024894	-3.55121935781839	1.32919559320146	6.04722244217195e-11	1.5212997497772e-06	TRUE
LMV_vs_NO	LMV	NO	RN7SL471P	ENSG00000263426	ENST00000580476	ENST00000580476	1	1	106481051	114	-3.52939507550887	-3.52969383843015	5.49772659787091	1.34341867424087e-10	1.68981917939388e-06	TRUE
LMV_vs_NO	LMV	NO	OTOF	ENSG00000115155	ENST00000338581|ENST00000402415|ENST00000339598|ENST00000272371|ENST00000403946|ENST00000464574|ENST00000426958	ENST00000272371	0.435441801193034	0.435441801193034|0.0662945419907495|0.0292846872718266|0.0176774308366084|0.337045160758034|0.0982162096311188|0.0160401683186286	9381	7673	-2.46299754399913	-2.46588427291817	2.54150935473168	8.19527798278088e-10	6.87228694042728e-06	TRUE
LMV_vs_NO	LMV	NO	NEFH	ENSG00000100285	ENST00000310624	ENST00000310624	1	1	4744	5414	-2.18234370179049	-2.18417821620313	2.56068332071447	1.12029741794078e-09	7.04583053578404e-06	TRUE
LMV_vs_NO	LMV	NO	ADM	ENSG00000148926	ENST00000534464|ENST00000278175|ENST00000530439|ENST00000524948|ENST00000528655|ENST00000526492|ENST00000525063|ENST00000528544	ENST00000278175	0.908951023650197	0.908951023650197|0.0100928937825706|0.000320083711082317|0.00112528453591111|0|0.0358425738869895|0.033957377900677|0.00971076253257218	133	1209	-2.39723552226963	-2.39771468929317	4.96376197824268	3.93084866452019e-09	1.97776719706669e-05	TRUE
LMV_vs_NO	LMV	NO	SLC6A3	ENSG00000142319	ENST00000270349|ENST00000512002|ENST00000713696|ENST00000713697|ENST00000511750|ENST00000713698	ENST00000270349	0.537933118460645	0.537933118460645|0.0210558600590303|0.0789055497657691|0.209653805013|0.0579479982980515|0.0945036684035042	6531	3039	-3.782322099099	-3.84084382630484	-0.353662724899378	5.44970301741747e-09	2.28496964681952e-05	TRUE
LMV_vs_NO	LMV	NO	HILPDA	ENSG00000135245	ENST00000435296|ENST00000257696|ENST00000481454|ENST00000466473	ENST00000257696	0.807099761695832	0.807099761695832|0.151938411788767|8.66296787090828e-05|0.0408751968366914	29923	969	-1.53111697695942	-1.53131708710773	5.5305711923672	7.19724770054774e-09	2.4462515504601e-05	TRUE
LMV_vs_NO	LMV	NO	HK2	ENSG00000159399	ENST00000290573|ENST00000409174|ENST00000472302	ENST00000290573	0.968788983221491	0.968788983221491|0.00603068970827292|0.0251803270702357	3099	5885	-1.8929490584474	-1.89298434699803	8.38099317243819	7.77915188761806e-09	2.4462515504601e-05	TRUE
LMV_vs_NO	LMV	NO	MIR210HG	ENSG00000247095	ENST00000665964|ENST00000500447|ENST00000528245|ENST00000688898|ENST00000827436|ENST00000534540|ENST00000827435|ENST00000692695|ENST00000827439|ENST00000827438|ENST00000827437|ENST00000702592|ENST00000688743|ENST00000827434|ENST00000533920	ENST00000533920	0.503912024035631	0.209154573030412|0.018533218121596|0.503912024035631|0.131133554331683|0.0319840039548488|0.000351646165690526|0.00513964403779178|0.00082353345369579|0|0.0969870659318905|0|0|0.00198073693676046|0|0	100506211	909	-1.41190488387586	-1.41248806049275	3.46679625070306	2.86555060823452e-08	8.00985073903953e-05	TRUE
LMV_vs_NO	LMV	NO	FOXE1	ENSG00000178919	ENST00000375123	ENST00000375123	1	1	2304	2660	-3.76186130023583	-3.94042444307535	-1.77711002113695	5.01216081727805e-08	0.000126090929680264	TRUE
LMV_vs_NO	LMV	NO	IL11	ENSG00000095752	ENST00000264563|ENST00000585513|ENST00000590625|ENST00000587093	ENST00000264563	0.496985633928643	0.496985633928643|0.277801695145793|0.197115448480265|0.0280972224452984	3589	1451	-3.08781529959274	-3.09415677813884	1.57971083899542	6.26440184369414e-08	0.000143266870165285	TRUE
LMV_vs_NO	LMV	NO	GIPC3	ENSG00000179855	ENST00000644452|ENST00000644946	ENST00000644452	0.866514181701169	0.866514181701169|0.13348581829883	126326	5069	-3.48319581204295	-3.5000056156548	1.5748261126339	7.93786241931947e-08	0.000143527203970418	TRUE
LMV_vs_NO	LMV	NO	RBP7	ENSG00000162444	ENST00000315901|ENST00000294435	ENST00000294435	0.904863237593194	0.904863237593194|0.095136762406806	116362	534	-3.68227385957991	-3.70777788740325	0.494676816401108	7.96880530451217e-08	0.000143527203970418	TRUE
LMV_vs_NO	LMV	NO	PGK1	ENSG00000102144	ENST00000644362|ENST00000477335|ENST00000491291|ENST00000373316|ENST00000474281|ENST00000476531	ENST00000644362	0.396000762621964	0.268450520726787|0.00989206855376862|0.19414817450837|0.000804332420406212|0.130704141168704|0.396000762621964	5230	2193	-1.09020797912859	-1.09021921999179	8.79005583027672	8.43193278754461e-08	0.000143527203970418	TRUE
LMV_vs_NO	LMV	NO	MANF	ENSG00000145050	ENST00000528157|ENST00000446668|ENST00000470900|ENST00000649711|ENST00000482262	ENST00000528157	0.931810256524132	0.000846064170960509|0.0351455729107355|0.00731754957077616|0.931810256524132|0.0248805568233956	7873	763	-0.950666622467914	-0.950774036452612	5.05124744393866	8.55788869720663e-08	0.000143527203970418	TRUE
LMV_vs_NO	LMV	NO	GAL	ENSG00000069482	ENST00000538401|ENST00000265643	ENST00000265643	0.998402665662598	0.998402665662598|0.00159733433740196	51083	330	-3.63006091864046	-3.65166628139609	0.982443884654656	9.24126449354988e-08	0.000145301556790146	TRUE
LMV_vs_NO	LMV	NO	BARX1	ENSG00000131668	ENST00000401724|ENST00000253968	ENST00000253968	0.684045204051151	0.684045204051151|0.315954795948849	56033	1052	-3.43085565069573	-3.45231310686276	0.520560154085217	1.30587290042581e-07	0.000193246144447129	TRUE
LMV_vs_NO	LMV	NO	GABRQ	ENSG00000268089	ENST00000598523	ENST00000598523	1	1	55879	6372	-0.990225003854978	-0.990656855508334	3.48878748373785	1.44759047096557e-07	0.000202316852656004	TRUE
LMV_vs_NO	LMV	NO	HES2	ENSG00000069812	ENST00000377837|ENST00000377836|ENST00000471190|ENST00000377834|ENST00000487437|ENST00000489730	ENST00000377834	0.393339395948925	0.393339395948925|0.255061818483094|0.0498649080550441|0.16455909378222|0.00741530932749883|0.129759474403218	54626	1920	-2.39633386217602	-2.40174231095849	0.958968408062694	2.15230147788669e-07	0.000284976043574713	TRUE
LMV_vs_NO	LMV	NO	SH3D21	ENSG00000214193	ENST00000453908|ENST00000505871|ENST00000480549|ENST00000496636|ENST00000508854|ENST00000474766|ENST00000672976|ENST00000373137|ENST00000672313	ENST00000373137	0.302464972147481	0.302464972147481|0.0759818983257607|0.0247805240176721|0.0484144328669201|0.0366328556978317|0.185097736225866|0.15717931120765|0.0759287290049445|0.093519540505873	79729	2816	-1.37824285623534	-1.37857578787192	4.42169758653118	2.43437242718409e-07	0.00030620753575335	TRUE
LMV_vs_NO	LMV	NO	ENO2	ENSG00000111674	ENST00000537688|ENST00000541477|ENST00000537838|ENST00000536199|ENST00000229277|ENST00000538763|ENST00000539713|ENST00000542509|ENST00000545045|ENST00000535366|ENST00000441285|ENST00000535275|ENST00000543975|ENST00000534977	ENST00000229277	0.662939234032965	0.662939234032965|0.0124811521764242|0.00421016160204765|0.00296479050420043|0.0448164607363604|0.00486288518572678|0.11229845454259|0.00973121106400883|0.00127520426807593|0.0091932425565076|0.0564489061816096|0.0390687390858942|0.00346550276292024|0.0362440553006695	2026	1913	-0.864504577883871	-0.864511368861225	9.16323902002607	2.80868767733917e-07	0.000325954872998093	TRUE
LMV_vs_NO	LMV	NO	ICAM5	ENSG00000105376	ENST00000221980|ENST00000588912|ENST00000586004|ENST00000587398|ENST00000586480	ENST00000221980	0.393636413960064	0.393636413960064|0.00982742702103117|0.220206451568849|0.167414339906941|0.208915367543115	7087	1758	-1.65052926363671	-1.65084244602944	4.67128729299708	2.95483797049191e-07	0.000325954872998093	TRUE
LMV_vs_NO	LMV	NO	ATF5	ENSG00000169136	ENST00000595125|ENST00000423777|ENST00000600336|ENST00000597227|ENST00000596658	ENST00000423777	0.723990300223512	0.723990300223512|0.00703353052480767|0.0553886782794755|0.0958456670919965|0.117741823880209	22809	1491	0.811773669791753	0.811810892784992	6.03724725120561	2.98006999203249e-07	0.000325954872998093	TRUE
LMV_vs_NO	LMV	NO	INSIG2	ENSG00000125629	ENST00000411929|ENST00000245787|ENST00000471186|ENST00000485520|ENST00000467223|ENST00000488995|ENST00000479999	ENST00000471186	0.411112509100827	0.399216866690348|0.00210543835239232|0.091978874843393|0.411112509100827|0.0372843405746615|0.00556929778653682|0.0527326726518418	51141	1749	-0.840607212848356	-0.84066363523945	6.03099688782931	3.19941940539301e-07	0.000330729716153021	TRUE
LMV_vs_NO	LMV	NO	ALDOC	ENSG00000109107	ENST00000395319|ENST00000395321|ENST00000226253|ENST00000460201|ENST00000584086|ENST00000581807|ENST00000435638|ENST00000578590|ENST00000582381	ENST00000226253	0.659237495389919	0.659237495389919|0.000990416552466357|0.0468196427937697|0|0.00949625548797654|0.0257014709772722|0.0571385104644147|0.194789642636929|0.00582656569725319	230	1137	-1.38414648571648	-1.38424230405147	6.32540410358944	3.28665695584749e-07	0.000330729716153021	TRUE
LMV_vs_NO	LMV	NO	ALPL	ENSG00000162551	ENST00000468526|ENST00000374840|ENST00000539907|ENST00000540617|ENST00000374832|ENST00000374830|ENST00000374829	ENST00000374840	0.743978146382613	0.172976832934441|0|0.00104850772330038|0.743978146382613|0.0230139257764156|0.0261836162143617|0.0327989709688691	249	2662	-1.19554547221949	-1.19598528710535	3.52510770580558	6.26740445414403e-07	0.000606419591741929	TRUE
LMV_vs_NO	LMV	NO	PPP1R13L	ENSG00000104881	ENST00000589371|ENST00000591986|ENST00000587270|ENST00000360957|ENST00000418234|ENST00000589858|ENST00000585905|ENST00000593226|ENST00000592134	ENST00000593226	0.253456683235	0.094951446366941|0.163037998333351|0.0793862290449874|0.140897143352672|0|0.0132314582467614|0.248765592474985|0.00627344894530213|0.253456683235	10848	1542	-1.50741981138077	-1.50850860565625	2.80754094228295	6.93640631803577e-07	0.000639248032186477	TRUE
LMV_vs_NO	LMV	NO	LRRC59	ENSG00000108829	ENST00000503118|ENST00000225972|ENST00000576448	ENST00000225972	0.979797016020797	0.979797016020797|0.00417977404709744|0.0160232099321058	55379	2803	-0.531789296905857	-0.531805746993866	6.89574388378622	7.11489641102729e-07	0.000639248032186477	TRUE
LMV_vs_NO	LMV	NO	PHLDA2	ENSG00000181649	ENST00000314222|ENST00000718435	ENST00000314222	1	1|0	7262	534	-2.2445314108307	-2.25222495170472	0.614835887747419	8.58812618813729e-07	0.000745005139706793	TRUE
LMV_vs_NO	LMV	NO	RELT	ENSG00000054967	ENST00000064780|ENST00000545687|ENST00000544075|ENST00000393580|ENST00000545886|ENST00000539134|ENST00000537771	ENST00000064780	0.691822420925672	0.691822420925672|0.116632552157847|0.054312101806293|0.0208124244143693|0.00316199550264648|0.0296925393868824|0.08356596580629	84957	3328	-0.825740928836854	-0.826033230092177	3.2991675260638	9.09089436192685e-07	0.000762332098209979	TRUE
LMV_vs_NO	LMV	NO	PFKFB3	ENSG00000170525	ENST00000379789|ENST00000536985|ENST00000639949|ENST00000317350|ENST00000461744|ENST00000467491|ENST00000477914|ENST00000490474|ENST00000379785|ENST00000625260|ENST00000626882|ENST00000360521|ENST00000379775|ENST00000640683|ENST00000450232|ENST00000487989|ENST00000414237|ENST00000441697|ENST00000475881	ENST00000379775	0.398562225273447	0.170779224161055|0.105219943491138|0.398562225273447|0.0082892191154185|0.066068814612055|9.12335871424099e-05|0|0.0185303139531391|0.00571379663441137|0|0.00851797992359701|0|0.0454061183129466|0|0.00164898334224985|0.067437299185163|0.0407201031596972|0.0460556196828268|0.016959125565712	5209	3273	-1.08781096831855	-1.08786595646717	6.51919023657364	1.02091542384684e-06	0.000828489332829513	TRUE
LMV_vs_NO	LMV	NO	PFKP	ENSG00000067057	ENST00000607886|ENST00000699222|ENST00000381125|ENST00000495715|ENST00000381075|ENST00000677351|ENST00000678206|ENST00000678089|ENST00000676796|ENST00000421751|ENST00000407806|ENST00000415005|ENST00000468050|ENST00000460445|ENST00000413079|ENST00000381072|ENST00000433193	ENST00000381125	0.704293125751299	0.0817999690625547|0.00403586665502617|0.704293125751299|0.00203270597114634|0.0166656711970095|0.0121176846632621|0.0167885452440488|0.0168905786295865|0.0127364501897252|0.0113461320514053|0.00873468071399318|0.00154273670663646|0.00216980573950664|0.0066243060392291|0.000748702965407146|0.00403996033624338|0.0974330780839205	5214	2556	-0.785284958719111	-0.785313414379017	6.81565952627537	1.25409405134042e-06	0.000985913876549096	TRUE
LMV_vs_NO	LMV	NO	RPP25	ENSG00000178718	ENST00000322177	ENST00000322177	1	1	54913	2334	-0.769336360319799	-0.769547085207892	3.69666680698755	1.32541143918035e-06	0.00101040532046848	TRUE
LMV_vs_NO	LMV	NO	SGCG	ENSG00000102683	ENST00000218867	ENST00000218867	1	1	6445	1279	1.61099227738189	1.61267509310083	1.37043068176841	1.49702887106701e-06	0.00110766927380684	TRUE
LMV_vs_NO	LMV	NO	NPBWR1	ENSG00000288611	ENST00000674939	ENST00000674939	1	1	2831	3360	-2.53436307107161	-2.55505455394751	0.0341254590580202	1.79374787917165e-06	0.00128929472560918	TRUE
LMV_vs_NO	LMV	NO	PFKFB4	ENSG00000114268	ENST00000232375|ENST00000383734|ENST00000416568|ENST00000417753|ENST00000445633|ENST00000490115|ENST00000478516|ENST00000452531|ENST00000468162|ENST00000412035|ENST00000471890|ENST00000496767|ENST00000422701|ENST00000490404|ENST00000467176	ENST00000232375	0.567151741738989	0.567151741738989|0.0484218062143447|0.0158693407442748|0.0105412553902282|0.0149495481777672|0.00491651092715108|0.0104916556827411|0.00596509387670091|0.01200354975683|0.000781694663835133|0.0407884216722914|0.0451437311202697|0.146008246805359|0.0719867464821657|0.0049806567470517	5210	2620	-0.958982403955027	-0.959081330710635	5.34579045572965	1.84920707968286e-06	0.00129223618065505	TRUE
LMV_vs_NO	LMV	NO	DERL3	ENSG00000099958	ENST00000464023|ENST00000318109|ENST00000404056|ENST00000406855|ENST00000290730|ENST00000493596|ENST00000464034|ENST00000488272|ENST00000476077|ENST00000464110	ENST00000406855	0.580755614621183	0.154532134290929|0.103137801406795|0.0253910588380805|0.580755614621183|0.0017995536150362|0.00536220119792645|0.0112996356486204|0.113690744123893|0.00403125625753664|0	91319	1492	-1.21384143267265	-1.2149652433745	2.12072824818913	1.95521344547359e-06	0.0013067734177309	TRUE
LMV_vs_NO	LMV	NO	PRKCH	ENSG00000027075	ENST00000555185|ENST00000557294|ENST00000556778|ENST00000555542|ENST00000555906|ENST00000554835|ENST00000332981|ENST00000555082|ENST00000552875|ENST00000553830|ENST00000553831|ENST00000553726|ENST00000553265|ENST00000556164|ENST00000557585|ENST00000557473|ENST00000553889|ENST00000557559|ENST00000555604|ENST00000555233|ENST00000536400|ENST00000555628|ENST00000555110|ENST00000555382|ENST00000557599|ENST00000553846|ENST00000556245	ENST00000555082	0.354964274497086	0.276131142563032|0.0116111848031053|0.0239009876762643|0.00728216804020317|0|0.00346540500122616|0.0225265437898999|0.0223496390820886|0.0216835291800971|0.00755258757261046|0.354964274497086|0|0|0.0331437575842455|0|0.0784590908558107|0|0|0|0|0.010802359039296|0.0729544457687527|0|0|0|0.0531728845462821|0	5583	2330	-2.83010495011523	-2.84170652250862	0.241875654292717	1.97389950605296e-06	0.0013067734177309	TRUE
LMV_vs_NO	LMV	NO	RASSF1	ENSG00000068028	ENST00000327761|ENST00000616212|ENST00000395126|ENST00000359365|ENST00000357043|ENST00000395117|ENST00000482447|ENST00000478619|ENST00000488024|ENST00000494145	ENST00000327761	0.925271054801757	0.925271054801757|0.00030673471729631|0.00414860594195199|0.00134375326110589|0.0014383779144873|0.0567052611083408|0.000467197599802909|0.0095245689148313|0.000794445740426485|0	11186	1570	-0.694673667080066	-0.694841697753611	3.89259073542579	2.07164605352834e-06	0.00133631794278493	TRUE
LMV_vs_NO	LMV	NO	SLC7A3	ENSG00000165349	ENST00000374299|ENST00000298085	ENST00000374299	0.561556592800204	0.438443407199796|0.561556592800204	84889	1665	1.16962979694104	1.170027304771	2.9944534323715	2.27876252193889e-06	0.00143317071911041	TRUE
LMV_vs_NO	LMV	NO	BNIP3	ENSG00000176171	ENST00000368636|ENST00000540159|ENST00000633835|ENST00000631806	ENST00000368636	0.896641871727547	0.896641871727547|0.0349723077520764|0.0195387815401741|0.0488470389802022	664	1032	-1.16611306944393	-1.16614282993566	7.54568905906721	2.63397639346727e-06	0.00161616936903552	TRUE
LMV_vs_NO	LMV	NO	HR	ENSG00000168453	ENST00000381418|ENST00000312841|ENST00000680789|ENST00000522016|ENST00000522039|ENST00000517699|ENST00000518461|ENST00000519619|ENST00000522759	ENST00000312841	0.315280895644925	0.315280895644925|0.190354579614576|0|0.0220582999915825|0.0109312132347558|0.0995521680120731|0.0587350883941329|0.0711454634706526|0.231942291637302	55806	4939	-2.73918245798097	-2.74769184973688	1.17766710187334	2.91187503920743e-06	0.00168401789852892	TRUE
LMV_vs_NO	LMV	NO	GARS1	ENSG00000106105	ENST00000675051|ENST00000674807|ENST00000675529|ENST00000674643|ENST00000470392|ENST00000675810|ENST00000676088|ENST00000676210|ENST00000485784|ENST00000674815|ENST00000676403|ENST00000478124|ENST00000454308|ENST00000676140|ENST00000675859|ENST00000389266|ENST00000674616|ENST00000674737|ENST00000675651|ENST00000675693|ENST00000676259|ENST00000674969|ENST00000676164|ENST00000675886|ENST00000444666|ENST00000675587|ENST00000674851|ENST00000675863|ENST00000675025|ENST00000674734|ENST00000484093|ENST00000465748|ENST00000496643	ENST00000389266	0.781650133073149	0.781650133073149|0.00604336277482954|0.00372817109089425|0.0104294387692095|0.011999630417699|0.00540303672659295|0.0001006094622749|0.00234036506813738|0.00576143779239968|0.000796320895828899|0.00397470978035891|0.00610248299377108|3.75569799447719e-05|0.0194264910876087|0.00263504015103154|0|0.00850286651382583|0.0141636222149266|5.95500818235641e-05|0.00770599208735452|0.0138354144677155|0.000588284804723266|0.000467778981615444|0.00304740849631175|5.50195259126324e-05|0|0.0154660799077229|0|0.00021093229208319|0.000130220662915481|0.000805692510529058|0.0139677638115856|0.0605645865772243	2617	2484	0.518364183266633	0.518372456346856	7.70885103884598	2.91655320892081e-06	0.00168401789852892	TRUE
LMV_vs_NO	LMV	NO	STC2	ENSG00000113739	ENST00000265087|ENST00000520593|ENST00000520648|ENST00000518455|ENST00000519511	ENST00000265087	0.65608637660718	0.65608637660718|0.0267827189856085|0.194141203259384|0.0408244395471222|0.082165261600706	8614	3310	-1.13325371810251	-1.13330191780978	6.62259620825995	2.94537454924167e-06	0.00168401789852892	TRUE
LMV_vs_NO	LMV	NO	CRLF1	ENSG00000006016	ENST00000594325|ENST00000596360|ENST00000392386|ENST00000684169|ENST00000597131|ENST00000593286	ENST00000392386	0.395727627608008	0.395727627608008|0.0176244277543788|0.0156350227080541|0.377480065795383|0.0165340457950691|0.176998810339107	9244	979	-1.86833109517936	-1.87046783878867	2.48265737785111	3.16230404967318e-06	0.00176786851061396	TRUE
LMV_vs_NO	LMV	NO	SLC16A3	ENSG00000141526	ENST00000580098|ENST00000584689|ENST00000392341|ENST00000581642|ENST00000582743|ENST00000583444|ENST00000584781|ENST00000578684|ENST00000577650|ENST00000578574|ENST00000579572|ENST00000582715|ENST00000392339|ENST00000581287|ENST00000617373|ENST00000580189|ENST00000619321|ENST00000578810|ENST00000583025	ENST00000582743	0.512857313088103	0.0181966582392932|0.00062101873889568|0.000310127584425913|0.019282877094008|0.00054842934949316|0.00541677028104142|0.0119461795590943|0.000416006313254847|0.000288852876208481|0.0268019439738|0.00453893861553742|0|0.512857313088103|0.0206679288095522|0.0368054382070865|0.00247823407126604|0.33882328319894|0|0	9123	1519	-1.42724006681801	-1.42738447318504	5.28816703670691	3.32511315452402e-06	0.00181847547018175	TRUE
LMV_vs_NO	LMV	NO	NR4A1	ENSG00000123358	ENST00000548977|ENST00000360284|ENST00000546842|ENST00000553200|ENST00000545748|ENST00000550082|ENST00000549102|ENST00000478250|ENST00000547206|ENST00000243050|ENST00000550763|ENST00000394825|ENST00000394824|ENST00000548232|ENST00000562373|ENST00000548733|ENST00000550557|ENST00000564201|ENST00000550339|ENST00000567890|ENST00000550582|ENST00000565848	ENST00000546842	0.446623117616471	0.0419755434103494|0.00488552014263176|0.017327323218662|0.286447785415308|0.0262324672146282|0.0584737326104021|0.446623117616471|0.0156492724739662|0|0|0|0.0269854184812526|0.000789183247759108|0.00101031995585933|0.0228159197116197|0.00155168362821646|0.00118773090046051|0.0329945705063007|0.00905088839397792|0.00337606771668608|0.00262345535544977|0	3164	1709	-0.890614103772133	-0.890773400121445	4.4953682660633	3.59644346581901e-06	0.00192501549509806	TRUE
LMV_vs_NO	LMV	NO	H3C9P	ENSG00000220875	ENST00000404612	ENST00000404612	1	1	100289545	201	-2.106115017968	-2.13273501245995	-1.48053900451796	4.60269933433869e-06	0.00239132803455773	TRUE
LMV_vs_NO	LMV	NO	TCEA1	ENSG00000187735	ENST00000396401|ENST00000521604|ENST00000521086|ENST00000522635|ENST00000522397|ENST00000520534|ENST00000518310|ENST00000517351|ENST00000521836|ENST00000518784|ENST00000519704	ENST00000521604	0.836530851088471	0.0460004653808889|0.00311869899974869|0.0304335683293654|0.00661116415901066|0.000114607088720383|0.0164384727238679|0.00831462806359136|0.836530851088471|0.0463719487472724|0.00510604834513897|0.000959547073924763	6917	1960	0.48293761174379	0.482948081415676	7.17507677772057	4.65775226351825e-06	0.00239132803455773	TRUE
LMV_vs_NO	LMV	NO	CYP3A4	ENSG00000160868	ENST00000354593|ENST00000651514|ENST00000336411|ENST00000651162|ENST00000652018|ENST00000480043|ENST00000415003	ENST00000336411	0.298294262769411	0.298294262769411|0|0.0489169703354897|0.0588235294117647|0.226953431481651|0.116354993219915|0.250656812781769	1576	1648	5.30079151461106	5.32699910760311	0.365232750440919	4.76948029151315e-06	0.00239971631387193	TRUE
LMV_vs_NO	LMV	NO	NANS	ENSG00000095380	ENST00000210444|ENST00000495319|ENST00000480925|ENST00000461452|ENST00000415280|ENST00000427646	ENST00000210444	0.901892510888769	0.901892510888769|0.0286090598267542|0.0204733915435416|0.00858251185501256|0.0183900439225697|0.0220524819633533	54187	1000	-0.771069339362667	-0.771236474379097	4.09696134494741	5.07398304056535e-06	0.00250286649708828	TRUE
LMV_vs_NO	LMV	NO	BIK	ENSG00000100290	ENST00000216115	ENST00000216115	1	1	638	671	-2.74600466440679	-2.77821118786739	-0.856733553457116	5.26176447666185e-06	0.00254558094114196	TRUE
LMV_vs_NO	LMV	NO	SESN2	ENSG00000130766	ENST00000253063	ENST00000253063	1	1	83667	3535	0.614843363625593	0.614872241437577	5.78331752650789	5.59811032154089e-06	0.00262736511178635	TRUE
LMV_vs_NO	LMV	NO	DLX4	ENSG00000108813	ENST00000706528|ENST00000503410|ENST00000240306|ENST00000505318|ENST00000503276|ENST00000411890|ENST00000611342	ENST00000240306	0.273984267013471	0.273984267013471|0.0706335176411245|0.141694315580654|0.0908386237336763|0.142723688052469|0.0165494147299664|0.263576173248639	1748	1490	-2.82457746553068	-2.88820974861904	-1.25091071078199	5.63969137959466e-06	0.00262736511178635	TRUE
LMV_vs_NO	LMV	NO	KISS1R	ENSG00000116014	ENST00000592648|ENST00000234371|ENST00000606939	ENST00000234371	0.916362483952238	0.916362483952238|0.0238196012158397|0.0598179148319224	84634	666	-1.63234356749318	-1.63493869909035	1.76515812592731	5.81766183481807e-06	0.00266099852324578	TRUE
LMV_vs_NO	LMV	NO	ENSG00000230832	ENSG00000230832	ENST00000438469	ENST00000438469	1	1	ENSG00000230832	1240	-1.77719296302534	-1.79123154374286	-0.492155615930834	6.16459179605292e-06	0.00273034846342722	TRUE
LMV_vs_NO	LMV	NO	SCN5A	ENSG00000183873	ENST00000414099|ENST00000327956|ENST00000333535|ENST00000413689|ENST00000423572|ENST00000713730|ENST00000455624|ENST00000450102|ENST00000449557|ENST00000464652|ENST00000713731|ENST00000491944|ENST00000476683|ENST00000718272|ENST00000718273	ENST00000413689	0.258364843595696	0|0|0.258364843595696|0.0551435633259363|0.0505454396433818|0|0.166531405646926|0.026212435216763|0.0143759756509727|0.0623236450937982|0.0271759223588092|0.0383382659085186|0.0460497215685281|0.0106792201532607|0.244259561837409	6331	5629	-2.13067161199213	-2.13223860786506	2.66931490905791	6.18634425469458e-06	0.00273034846342722	TRUE
LMV_vs_NO	LMV	NO	CDK2AP2	ENSG00000167797	ENST00000301488|ENST00000525402|ENST00000531178|ENST00000531506|ENST00000526447	ENST00000301488	0.771223974650349	0.771223974650349|0.128065854043892|0.00227256496906523|0.0563999586225647|0.0420376477141292	10263	771	-0.736439726625833	-0.736576147063518	4.26680423650992	6.34822344276573e-06	0.00274924771540052	TRUE
LMV_vs_NO	LMV	NO	SARS1	ENSG00000031698	ENST00000234677|ENST00000482384|ENST00000477544|ENST00000369923|ENST00000471705|ENST00000468588	ENST00000234677	0.652076243603564	0.652076243603564|0.0518756214509572|0.0383567548178551|0.0333421917898101|0.0045413337157915|0.219807854622022	6301	1526	0.441723099617645	0.441734444707701	6.82405207474192	6.44773284607191e-06	0.00274924771540052	TRUE
LMV_vs_NO	LMV	NO	ENSG00000261889	ENSG00000261889	ENST00000570843	ENST00000570843	1	1	ENSG00000261889	517	-1.85775650927183	-1.87093003440405	-0.550192839824418	6.78364938256178e-06	0.00284427112528511	TRUE
LMV_vs_NO	LMV	NO	RPL23AP42	ENSG00000234851	ENST00000471152	ENST00000471152	1	1	647099	408	-6.25186698927571	-6.28678490994428	4.55899280935419	7.71483303145825e-06	0.00318167302577697	TRUE
LMV_vs_NO	LMV	NO	PLPP2	ENSG00000141934	ENST00000327790|ENST00000269812|ENST00000434325|ENST00000621795|ENST00000633125|ENST00000586998|ENST00000591572|ENST00000589672	ENST00000434325	0.845416401660758	0.0229227702167136|0.0100796029825714|0.845416401660758|0.00977564758450848|0.0662132670209039|0|0.0455923105345448|0	8612	1154	-1.99451367961945	-1.99884990481057	0.891337991543539	8.2053479383838e-06	0.00326850689599545	TRUE
LMV_vs_NO	LMV	NO	HLA-F-AS1	ENSG00000214922	ENST00000849940|ENST00000849939|ENST00000849938|ENST00000849937|ENST00000849932|ENST00000849933|ENST00000849930|ENST00000849931|ENST00000849929|ENST00000849934|ENST00000849927|ENST00000849928|ENST00000849894|ENST00000849900|ENST00000849901|ENST00000849897|ENST00000849898|ENST00000849896|ENST00000849895|ENST00000849888|ENST00000849887|ENST00000849886|ENST00000849885|ENST00000849884|ENST00000849880|ENST00000849879|ENST00000849875|ENST00000849873|ENST00000849902|ENST00000849899|ENST00000399247|ENST00000849890|ENST00000849889|ENST00000849883|ENST00000849882|ENST00000849881|ENST00000849874|ENST00000849903|ENST00000849891|ENST00000849892|ENST00000849893|ENST00000458236|ENST00000849906|ENST00000434086|ENST00000849904|ENST00000849905|ENST00000849876|ENST00000849909|ENST00000849907|ENST00000849877|ENST00000849910|ENST00000849908|ENST00000849911|ENST00000849912|ENST00000849915|ENST00000849919|ENST00000849914|ENST00000849913|ENST00000849916|ENST00000849924|ENST00000849923|ENST00000849922|ENST00000849920|ENST00000849918|ENST00000849925|ENST00000849926|ENST00000849878|ENST00000849917|ENST00000849921|ENST00000849936|ENST00000849935	ENST00000849906	0.19825246684013	0.0270743006369972|0.00309910704966489|0.046885272476482|0|0.00300431432482053|0|0|0.000804437345162709|0|0|0|0|0.00110401818385289|0.00779516933813688|0.00151846204260183|0.000804094552580112|0|0|0|0.0130485196757708|0.00360712741422133|0|0|0|0.0134492396644529|0|0|0.00843332235246785|0|0.0199699186383474|0.00173903455118089|0.0243829063050824|0.00726559250408158|0.0037525652981875|0.0261294185400206|0.0179982955784006|0.19825246684013|0.0126536717661622|0|0.00150554298572808|0.0763293820820213|0.0483602178713354|0|0.0111473849650827|0|0.124874864596471|0.00409219483297028|0.00339367947219021|0|0.144989379138692|0.0365202325835587|0.0824551621590633|0|0|0|0.00305978049509448|0.00516860523534892|0.000539822358371017|0|0.00326616472486806|0|0.000322395475300453|0.00124386260188104|0.0024447880206165|0|0.00559270181979575|0.00192258350280667|0|0|0|0	285830	1143	-2.1965729332723	-2.20203636677757	1.7330296051448	8.24177750308947e-06	0.00326850689599545	TRUE
LMV_vs_NO	LMV	NO	STAC2	ENSG00000141750	ENST00000333461|ENST00000584501	ENST00000333461	0.980500336862475	0.980500336862475|0.0194996631375248	342667	3911	-1.61668789131386	-1.61816023573097	2.58869857993226	8.42528340407417e-06	0.00326850689599545	TRUE
LMV_vs_NO	LMV	NO	EPOP	ENSG00000273604	ENST00000621654	ENST00000621654	1	1	100170841	2839	-1.34215224658129	-1.342832283463	2.91600303549605	8.44508280954423e-06	0.00326850689599545	TRUE
LMV_vs_NO	LMV	NO	SLC2A3	ENSG00000059804	ENST00000075120|ENST00000715759|ENST00000707174|ENST00000543435|ENST00000486749|ENST00000469295|ENST00000479059|ENST00000490763|ENST00000495813|ENST00000544291|ENST00000544936|ENST00000476634|ENST00000541671|ENST00000707175|ENST00000631571	ENST00000075120	0.70387518858678	0.70387518858678|0.020967333296183|0.0441261843119421|0|0.00452606788820049|0.0334954133120639|0.0144152118660121|0.0503698292595695|0|0.0223194406053162|0.0125294859370147|0.00207579907599315|0.000148487949377709|0.000332464931844928|0.0908190929797022	6515	2734	-1.00837149536599	-1.00842702522465	6.35982895126989	9.3490335901397e-06	0.00347810147852935	TRUE
LMV_vs_NO	LMV	NO	CLGN	ENSG00000153132	ENST00000325617|ENST00000414773|ENST00000509477	ENST00000325617	0.989853949337222	0.989853949337222|0.00412037895932862|0.00602567170344972	1047	2730	0.793404335229571	0.79355373957512	3.99580776391315	9.53367710155477e-06	0.00347810147852935	TRUE
LMV_vs_NO	LMV	NO	BATF3	ENSG00000123685	ENST00000243440|ENST00000471382|ENST00000478275	ENST00000243440	0.666226242970658	0.666226242970658|0.231314053108094|0.102459703921248	55509	748	-1.75041394555759	-1.76026945708657	-0.526049227017101	9.53413559100746e-06	0.00347810147852935	TRUE
LMV_vs_NO	LMV	NO	GPI	ENSG00000105220	ENST00000587521|ENST00000587384|ENST00000592277|ENST00000642240|ENST00000415930|ENST00000588991|ENST00000592144|ENST00000589504|ENST00000590375|ENST00000646312|ENST00000589640|ENST00000591204|ENST00000589399|ENST00000356487|ENST00000647446|ENST00000586425|ENST00000643067|ENST00000590362|ENST00000589985|ENST00000586392|ENST00000586077	ENST00000356487	0.466909285513697	0.466909285513697|0.00193415268900655|0.00282617389642638|0.00755448444307738|0.168497809027001|0.00172774785773122|0|0.0388707315886381|0.00344288165621395|0.00700831451810281|0.0568545616382276|0.00753990731282985|0.0105432064188385|0.00369203347474045|0.0115911395218826|0.011228175446143|0.000735639236375724|0.000149985002004404|0.0034237364257522|0.181008481607052|0.0144615527262598	2821	2367	-0.714942754140031	-0.714949522057623	8.73228675928561	9.66483468650806e-06	0.00347810147852935	TRUE
LMV_vs_NO	LMV	NO	EPHA8	ENSG00000070886	ENST00000166244|ENST00000374644	ENST00000374644	0.740669092078445	0.259330907921555|0.740669092078445	2046	2547	-1.47473450247391	-1.47526835739186	3.72865520467808	9.67790688464661e-06	0.00347810147852935	TRUE
LMV_vs_NO	LMV	NO	VENTX	ENSG00000151650	ENST00000325980	ENST00000325980	1	1	27287	2257	-3.73472289872462	-3.98116793025844	-1.78996381687418	9.97802636237832e-06	0.003535453650681	TRUE
LMV_vs_NO	LMV	NO	NOCT	ENSG00000151014	ENST00000280614|ENST00000630479|ENST00000515616	ENST00000280614	0.986058036623403	0.986058036623403|0|0.0139419633765966	25819	1496	-0.612132515062079	-0.612271935066435	4.17371979559093	1.01840690595951e-05	0.00355834201850326	TRUE
LMV_vs_NO	LMV	NO	MATK	ENSG00000007264	ENST00000619596|ENST00000310132|ENST00000395040|ENST00000585778|ENST00000395045|ENST00000590493|ENST00000588983|ENST00000587180|ENST00000590028|ENST00000590849|ENST00000591059|ENST00000590980|ENST00000590821|ENST00000592612|ENST00000592300	ENST00000310132	0.309378765650812	0.309378765650812|0.299066992569917|0.0398768833902583|0.0134919701807544|0.214889572460381|0.0191116543622005|0.0253248296956124|0.0224401066954913|0|0.0209022956137688|0|0.0192603800807267|0.00182224989746284|0.00209606520786893|0.0123382341947465	4145	1496	-1.53678534728475	-1.53925423220118	1.33825168190729	1.15877651836847e-05	0.00399333436610899	TRUE
LMV_vs_NO	LMV	NO	KLK7	ENSG00000169035	ENST00000595820|ENST00000304045|ENST00000391807|ENST00000597707|ENST00000593904|ENST00000595638	ENST00000391807	0.582101038224124	0.0476190476190476|0.582101038224124|0.0700409817584074|0|0.031790759659018|0.268448172739403	5650	1434	-5.06562123601427	-5.55379551000557	-2.08624272129995	1.33443030020831e-05	0.0045365220354514	TRUE
LMV_vs_NO	LMV	NO	ISL2	ENSG00000159556	ENST00000290759|ENST00000558656|ENST00000558437	ENST00000290759	0.736785685680956	0.736785685680956|0.0220291933069354|0.241185121012108	64843	1400	-2.05969208714507	-2.07747236051253	-0.515140983452311	1.45192143272874e-05	0.00487013166442091	TRUE
LMV_vs_NO	LMV	NO	POFUT4	ENSG00000196968	ENST00000372841|ENST00000394790|ENST00000465695|ENST00000489264	ENST00000372841	0.47783679331211	0.47783679331211|0.121214478711262|0.0256748347508671|0.375273893225761	170384	1610	-0.733821797650275	-0.733894904779137	5.43683524363667	1.48276369688058e-05	0.00490814293716115	TRUE
LMV_vs_NO	LMV	NO	COMP	ENSG00000105664	ENST00000222271|ENST00000542601|ENST00000425807|ENST00000612179	ENST00000425807	0.446595041607456	0.378809341339899|0.446595041607456|0.0634399993101213|0.111155617742523	1311	2602	-3.34680914460015	-3.43289292880343	-1.18437308779988	1.61305839763342e-05	0.00525234521374353	TRUE
LMV_vs_NO	LMV	NO	GBE1	ENSG00000114480	ENST00000429644|ENST00000489715|ENST00000484687|ENST00000498468|ENST00000486920|ENST00000477426	ENST00000429644	0.73955333281211	0.73955333281211|0.0712611718369181|0.14277078085889|0.00925779171525215|0.00171638188594173|0.0354405408908878	2632	1937	-0.959360249244017	-0.959537340575052	4.45534153944523	1.62850469718963e-05	0.00525234521374353	TRUE
LMV_vs_NO	LMV	NO	FGF11	ENSG00000161958	ENST00000575235|ENST00000293829|ENST00000572907|ENST00000575398|ENST00000575082|ENST00000576328	ENST00000293829	0.764612998063148	0.764612998063148|0.0289725931256632|0.0047789794011411|0.15860095110541|0|0.0430344783046378	2256	2156	-0.649227226732112	-0.64928286389459	5.59015786874981	1.71480409560223e-05	0.00546067425735004	TRUE
LMV_vs_NO	LMV	NO	HPSE	ENSG00000173083	ENST00000311412|ENST00000405413|ENST00000681769|ENST00000507150|ENST00000508891|ENST00000509906|ENST00000512196|ENST00000513463|ENST00000680713	ENST00000311412	0.833923162651113	0.833923162651113|0.0434782608695652|0.0399057971557981|0.0289218497865209|0|0|0.0111964460150997|0.0192401705210709|0.0233343130008316	10855	3635	-2.61771636322008	-2.64012392051996	-0.0830167229124464	1.74754630556042e-05	0.00549537780112292	TRUE
LMV_vs_NO	LMV	NO	KRT80	ENSG00000167767	ENST00000313234|ENST00000394815|ENST00000466011	ENST00000394815	0.544701396262159	0.285236934944188|0.544701396262159|0.170061668793654	144501	4062	-2.73989455805098	-2.76139454904118	-0.30288125280433	1.80165084470639e-05	0.00559557164200971	TRUE
LMV_vs_NO	LMV	NO	ENSG00000286451	ENSG00000286451	ENST00000798963|ENST00000798962|ENST00000652950	ENST00000798962	0.66099593362843	0.253640079451102|0.66099593362843|0.0853639869204685	ENSG00000286451	1532	-2.34070999604567	-2.37052604488674	-1.40198508272527	1.85026125945604e-05	0.00562942727250197	TRUE
LMV_vs_NO	LMV	NO	HAPLN3	ENSG00000140511	ENST00000359595|ENST00000558770|ENST00000562889|ENST00000562281|ENST00000563808	ENST00000359595	0.594630902069375	0.594630902069375|0.18917212733498|0.00909949071396256|0.0156066648282016|0.191490815053481	145864	1651	-1.22628195814773	-1.22836039430977	1.2186072860463	1.85730597296046e-05	0.00562942727250197	TRUE
LMV_vs_NO	LMV	NO	PHOSPHO1	ENSG00000173868	ENST00000310544|ENST00000413580|ENST00000514112|ENST00000511066|ENST00000574638|ENST00000512250|ENST00000503902	ENST00000310544	0.384704607513674	0.384704607513674|0.27788049103773|0.00811309219092853|0.00277777597039274|0.293097396007054|0.0334266372802207|0	162466	1462	-3.84686784678515	-3.92224173096164	-0.363080370176349	1.9107160009142e-05	0.00572236695654745	TRUE
LMV_vs_NO	LMV	NO	ENSG00000226510	ENSG00000226510	ENST00000443196|ENST00000727123	ENST00000727123	0.717936155319246	0.282063844680754|0.717936155319246	ENSG00000226510	777	-3.47267689963746	-3.73048855903903	-2.50052571420123	1.9895793486546e-05	0.00588845266754163	TRUE
LMV_vs_NO	LMV	NO	RASGRF1	ENSG00000058335	ENST00000558480|ENST00000419573|ENST00000394745|ENST00000559926|ENST00000560334|ENST00000623620|ENST00000560286|ENST00000560943|ENST00000561112	ENST00000558480	0.599372701149656	0.0734518171346476|0.191584484277406|0.599372701149656|0.0138183401101964|0.0321464947374945|0.0641078341584429|0|0.00174037867937179|0.0237779497527847	5923	6157	-1.88709947954835	-1.8875838018711	4.64643630926226	2.04194753978107e-05	0.0059731714253805	TRUE
LMV_vs_NO	LMV	NO	DUSP2	ENSG00000158050	ENST00000718436|ENST00000288943|ENST00000488952	ENST00000288943	0.89093483337023	0.89093483337023|0.0239645556335311|0.0851006109962395	1844	1121	-1.4411420913398	-1.44590879714778	0.3995891796814	2.31584030881169e-05	0.00669650513204318	TRUE
LMV_vs_NO	LMV	NO	KIAA0232	ENSG00000170871	ENST00000503278|ENST00000508423|ENST00000307659|ENST00000425103|ENST00000503069	ENST00000425103	0.835599945730565	0.0228108742157427|0.835599945730565|0.00781376369571571|0.0013658604860848|0.132409555871892	9778	6684	0.474996151603166	0.475007321094469	7.27355407473145	2.46158607588839e-05	0.00691901228601471	TRUE
LMV_vs_NO	LMV	NO	ENSG00000293498	ENSG00000293498	ENST00000769481|ENST00000769476|ENST00000528912|ENST00000691496|ENST00000769477|ENST00000686861|ENST00000769478|ENST00000769479|ENST00000769480|ENST00000693651|ENST00000769482|ENST00000769483|ENST00000769484|ENST00000769485	ENST00000769481	0.365713567778261	0.013739879383084|0.0225858241715437|0.189267221209887|0.247994856969771|0.018920681898052|0.0324936006482201|0|0|0.0112801694512557|0.365713567778261|0.0930456163992834|0|0|0.00495858209064294	ENSG00000293498	672	-2.6020862017901	-2.62441536630086	-0.48690324179332	2.47113863725924e-05	0.00691901228601471	TRUE
LMV_vs_NO	LMV	NO	PDGFB	ENSG00000100311	ENST00000331163|ENST00000381551|ENST00000455790|ENST00000440375	ENST00000331163	0.720655405046217	0.720655405046217|0.174617710698881|0.0354009681363626|0.0693259161185397	5155	2696	-1.1789990274706	-1.17981761488049	2.70620690395144	2.47529954184252e-05	0.00691901228601471	TRUE
LMV_vs_NO	LMV	NO	ENO1	ENSG00000074800	ENST00000234590|ENST00000464920|ENST00000647408|ENST00000646370|ENST00000645609|ENST00000645600|ENST00000497492|ENST00000646660|ENST00000646680|ENST00000646906|ENST00000646156|ENST00000643438|ENST00000489867|ENST00000486051|ENST00000492343|ENST00000414948	ENST00000234590	0.851563606889112	0.851563606889112|0.00261709428918086|0.00612063726363512|0.00365718838275258|0.0011596454946484|0.00714023000759432|0.000222234201548147|0.000721997073808168|0.0720098510487212|0.00640739268904357|0.0017378953771485|0.0002028095436873|0.000120640227303008|0.0434716635836788|0.00136993498183548|0.00147717894630294	2023	1411	-0.819086107748404	-0.819090906907462	9.46891217741118	2.54162836823553e-05	0.00702634558897815	TRUE
LMV_vs_NO	LMV	NO	TCF15	ENSG00000125878	ENST00000246080	ENST00000246080	1	1	6939	559	-2.00812226539628	-2.02692751173229	-0.676915668216938	2.6254456777392e-05	0.00717916705596578	TRUE
LMV_vs_NO	LMV	NO	NICOL1	ENSG00000243449	ENST00000409248|ENST00000409860	ENST00000409248	0.892337803466641	0.892337803466641|0.107662196533359	401115	202	0.873088273051246	0.873274936792097	3.97031924603183	2.66479061211328e-05	0.00720614970755583	TRUE
LMV_vs_NO	LMV	NO	GTF2IRD2B	ENSG00000174428	ENST00000620662|ENST00000651028|ENST00000472837|ENST00000619142|ENST00000614064|ENST00000418185|ENST00000617708|ENST00000611835|ENST00000394939	ENST00000614064	0.450382237932652	0.0351263290595564|0.00199705788294896|0.277140572320583|0.0171400343819475|0.450382237932652|0.0429556708901733|0.0447217170859616|0.059949165894816|0.0705872145513623	389524	1691	0.771188977930326	0.77129035756703	4.81577705994818	2.71996798808783e-05	0.00720614970755583	TRUE
LMV_vs_NO	LMV	NO	SSTR5	ENSG00000162009	ENST00000711615|ENST00000689027|ENST00000293897|ENST00000711616	ENST00000689027	0.363636363636364	0.242239509230358|0.363636363636364|0.142032949572889|0.252091177560389	6755	2612	-2.81210437134512	-2.87570755728085	-1.60712646518753	2.72816399282893e-05	0.00720614970755583	TRUE
LMV_vs_NO	LMV	NO	MIF	ENSG00000240972	ENST00000215754|ENST00000465752|ENST00000498385	ENST00000215754	0.94851411833444	0.94851411833444|0.00535649315441444|0.0461293885111453	4282	282	-0.573582545709622	-0.57359393067813	7.48372823447339	2.74989216490583e-05	0.00720614970755583	TRUE
LMV_vs_NO	LMV	NO	PPFIA4	ENSG00000143847	ENST00000688357|ENST00000692772|ENST00000295706|ENST00000367240|ENST00000447715|ENST00000601609|ENST00000600426|ENST00000272198|ENST00000599966|ENST00000600447|ENST00000599514|ENST00000594656|ENST00000486360|ENST00000597023|ENST00000594572	ENST00000601609	0.296793597625319	0.0339211726026717|0.156756570197206|0.0139823856668439|0.000806068070838539|0.125120796314592|0.00698643732069224|0.0546099467111176|0.0118946971041389|0.0813202080039047|0.0450454411609762|0|0.0533952750685761|0.296793597625319|0.0502631340482262|0.0691042701048971	8497	3499	-1.14481901906513	-1.14491681731376	5.65354007707785	2.79439063163761e-05	0.00724726650722756	TRUE
LMV_vs_NO	LMV	NO	SDHA	ENSG00000073578	ENST00000504309|ENST00000502379|ENST00000505555|ENST00000510361|ENST00000264932|ENST00000509632|ENST00000504824|ENST00000509420|ENST00000514027|ENST00000514233|ENST00000512962|ENST00000515752|ENST00000511810|ENST00000515815|ENST00000509082|ENST00000503674|ENST00000507266|ENST00000509564|ENST00000507522	ENST00000264932	0.455442631074939	0.455442631074939|0.036647541095728|0.0110947169162396|0.24735326966446|0.0795522216645076|0.0105194853906857|0.0122966732340999|0.000700331280190137|0.00138384433078223|0.0315893568282697|0.00810360705120987|0.0107973912132818|0.0503945749436445|0.0104111300328606|0|0.0203785539962456|0|0.0133346712828564|0	6389	2187	-0.39513715147339	-0.395152133066158	6.46594267724545	2.88100096344887e-05	0.0073956470650493	TRUE
LMV_vs_NO	LMV	NO	NGB	ENSG00000165553	ENST00000298352	ENST00000298352	1	1	58157	1379	-1.54197666885947	-1.55098363413082	-0.378952817510042	2.93670418003228e-05	0.00741338238452586	TRUE
LMV_vs_NO	LMV	NO	YBX2	ENSG00000006047	ENST00000571834|ENST00000571485|ENST00000007699|ENST00000571464|ENST00000570720|ENST00000570627|ENST00000571127	ENST00000007699	0.749046160694069	0.749046160694069|0.0294437662650083|0.00536842821846247|0.0175753320237309|0.013145677360048|0.151482030150154|0.0339386052885273	51087	1941	-1.33083774800429	-1.3319279991708	2.86878329341773	2.94684675618153e-05	0.00741338238452586	TRUE
LMV_vs_NO	LMV	NO	TK1	ENSG00000167900	ENST00000301634|ENST00000588734|ENST00000590862|ENST00000590430|ENST00000586613|ENST00000592126	ENST00000301634	0.908577318369943	0.908577318369943|0.00444152797533174|0.0390701953153737|0.0193535163714279|0.0108213508928307|0.0177360910750927	7083	1217	-1.63088339206371	-1.6323099680067	2.18513439144747	3.17097119875993e-05	0.00789822994526767	TRUE
LMV_vs_NO	LMV	NO	FAM153A	ENSG00000170074	ENST00000506011|ENST00000697103|ENST00000697104|ENST00000503845|ENST00000360669|ENST00000697105|ENST00000697106|ENST00000697107|ENST00000697108|ENST00000697109|ENST00000697110|ENST00000697111|ENST00000697112|ENST00000697113|ENST00000697114|ENST00000509607|ENST00000514899|ENST00000510276|ENST00000512544|ENST00000697115|ENST00000697117|ENST00000440605|ENST00000697116|ENST00000614127|ENST00000513554|ENST00000697118|ENST00000697119|ENST00000512612|ENST00000515787|ENST00000504518|ENST00000505683|ENST00000503909|ENST00000507615|ENST00000506354|ENST00000503567|ENST00000503136|ENST00000513363|ENST00000506229	ENST00000697110	0.25589908511251	0.00150836391599981|0|0.101164933541164|0|0.0192768080905245|0.00823710650119046|0.0138911218438896|0.00843223210228505|0.000703462575552093|0|0.0237465859123394|0.0124416268896287|0.0510045351051991|0.0174774564789367|0.0228950956639835|0|0|0.00937601074369032|0.0852328874067448|0.0237277247017204|0|0.02018568400704|0.0105932497779805|0.0615208431678288|0.0108474320076409|0.00804979383630449|0.00789146318809684|0.0224716590930781|0.25589908511251|0.0075276035578047|0.00341709364661645|0.00326602423373512|0.00138212319307135|0.0924359440432388|0.063430940736119|0.00560212394474804|0.0234706423406604|0.00289234264067842	285596	3748	-1.65347377805735	-1.65436301726637	3.6137504034543	3.24726010045533e-05	0.00797904781376207	TRUE
LMV_vs_NO	LMV	NO	FOSL1	ENSG00000175592	ENST00000312562|ENST00000448083|ENST00000531493|ENST00000532401|ENST00000534222	ENST00000312562	0.658808783714741	0.658808783714741|0.0200146777280504|0.30143222376628|0.0135078725323332|0.00623644225859494	8061	1456	-1.75862685491023	-1.76527800192022	0.524448762380339	3.26685186952933e-05	0.00797904781376207	TRUE
LMV_vs_NO	LMV	NO	GAB2	ENSG00000033327	ENST00000361507|ENST00000340149|ENST00000528329|ENST00000526030|ENST00000528886|ENST00000530915|ENST00000534823	ENST00000361507	0.869119799188584	0.0300326123664994|0.869119799188584|0.00634482030856402|0.0047385315620999|0.00172220378407254|0.0743800602978224|0.0136619724923583	9846	6974	0.418526172734871	0.418538565923944	6.85907525092024	3.3769505763635e-05	0.00816864862015158	TRUE
LMV_vs_NO	LMV	NO	DOHH	ENSG00000129932	ENST00000672935|ENST00000427575|ENST00000673168|ENST00000671696	ENST00000427575	0.503604012171873	0.503604012171873|0.0472650938389586|0.0158774129759983|0.43325348101317	83475	1045	-0.730485849012105	-0.730758026328775	3.29745579033959	3.57531249748066e-05	0.00856610823801151	TRUE
LMV_vs_NO	LMV	NO	ULBP2	ENSG00000131015	ENST00000367351	ENST00000367351	1	1	80328	1096	-2.62729686155712	-2.64098974954634	0.781237626860842	3.63043253776591e-05	0.00861611239175254	TRUE
LMV_vs_NO	LMV	NO	LOX	ENSG00000113083	ENST00000231004|ENST00000639739|ENST00000513319|ENST00000505593|ENST00000503759|ENST00000508067	ENST00000231004	0.705448384701615	0.705448384701615|0.0397065781355911|0.0293565801550392|0.000878027232779151|0|0.224610429774975	4015	3507	-1.01354551699359	-1.0136346979111	5.90353767004552	3.67083146946298e-05	0.00863057077357758	TRUE
LMV_vs_NO	LMV	NO	TRIM58	ENSG00000162722	ENST00000366481	ENST00000366481	1	1	25893	4549	-1.77350952452561	-1.77844501679811	1.40447778044274	3.74505347030683e-05	0.00868039913723126	TRUE
LMV_vs_NO	LMV	NO	NKX3-1	ENSG00000167034	ENST00000380871|ENST00000523261	ENST00000380871	0.938933730188352	0.938933730188352|0.061066269811648	4824	2984	-2.06916542578865	-2.08370385279379	-0.506602840507033	3.76103472575509e-05	0.00868039913723126	TRUE
LMV_vs_NO	LMV	NO	ATP1A4	ENSG00000132681	ENST00000477338|ENST00000368081|ENST00000469023|ENST00000418334|ENST00000466526|ENST00000470705	ENST00000469023	0.420833412762771	0.134198381705357|0.125356586299949|0.0173330062255898|0.420833412762771|0.100932996089438|0.201345616916896	480	3505	-2.61387695594295	-2.64567608324435	-0.858226250881142	3.85750196347518e-05	0.00882210699046774	TRUE
LMV_vs_NO	LMV	NO	SYNDIG1L	ENSG00000183379	ENST00000554823|ENST00000331628|ENST00000554953	ENST00000331628	0.613896933104503	0.613896933104503|0.368092387039856|0.0180106798556413	646658	2960	-2.52951547044464	-2.53847840235144	1.0729624864257	4.21304855217501e-05	0.0095484380564925	TRUE
LMV_vs_NO	LMV	NO	STYK1	ENSG00000060140	ENST00000075503|ENST00000542924|ENST00000542562|ENST00000538867|ENST00000535345|ENST00000541561	ENST00000075503	0.611613593098237	0.611613593098237|0.018143050991512|0.00190560473828239|0.328047603962166|0.040290147209802|0	55359	1829	-3.14201548618115	-3.1778699699508	0.456559219267039	4.27073706076111e-05	0.00959276180692564	TRUE
LMV_vs_NO	LMV	NO	CEBPB	ENSG00000172216	ENST00000718336|ENST00000303004	ENST00000303004	0.749879828717488	0.749879828717488|0.250120171282512	1051	981	0.650294077260766	0.650388916345339	4.311018135977	4.36009451419055e-05	0.00970680510561873	TRUE
LMV_vs_NO	LMV	NO	BHLHE40	ENSG00000134107	ENST00000467610|ENST00000256495|ENST00000460806	ENST00000256495	0.904394060186049	0.904394060186049|0.0427550286590951|0.0528509111548561	8553	2840	-1.02134250272495	-1.0213925184771	6.38956329046698	4.45665804149671e-05	0.00983474967981866	TRUE
LMV_vs_NO	LMV	NO	HTR6	ENSG00000158748	ENST00000289753	ENST00000289753	1	1	3362	2940	-2.07695231947371	-2.09503521055193	-0.884819780461725	4.56676132146745e-05	0.00999008822297015	TRUE
LMV_vs_NO	LMV	NO	KCNJ12	ENSG00000184185	ENST00000583088|ENST00000331718	ENST00000583088	0.901297785530783	0.0987022144692171|0.901297785530783	3768	5114	-1.0570837542457	-1.05770659699615	2.76797994378852	4.89359983833831e-05	0.0105671308162737	TRUE
LMV_vs_NO	LMV	NO	TENT5B	ENSG00000158246	ENST00000289166	ENST00000289166	1	1	115572	2241	-1.71450193457138	-1.71680066576454	1.47101940454361	4.91455382400138e-05	0.0105671308162737	TRUE
LMV_vs_NO	LMV	NO	CHLSN	ENSG00000146540	ENST00000357429|ENST00000397100|ENST00000397098|ENST00000412051|ENST00000488073|ENST00000444428|ENST00000491163|ENST00000465681	ENST00000412051	0.582073731401359	0.247762681398169|0.0249324003477472|0.0681673690762289|0.582073731401359|0|0.0718092504403742|0.003601880108833|0.00165268722728825	84310	1133	0.470452696672631	0.470484946082164	5.35144971968274	5.00559157994588e-05	0.0106716667268389	TRUE
LMV_vs_NO	LMV	NO	NOL3	ENSG00000140939	ENST00000565560|ENST00000563439|ENST00000568086|ENST00000564992|ENST00000564053|ENST00000565645|ENST00000568199|ENST00000566871|ENST00000568503|ENST00000563258|ENST00000568146|ENST00000564860	ENST00000564992	0.399665593849117	0.0150650373546551|0.0357415147461427|0.132180462370616|0.0113756389975191|0.399665593849117|0.00359672107838988|0.0536739949958387|0.0404598030941045|0.115273911678035|0.0151650599230369|0.161675589359822|0.0161266725527227	8996	963	-0.932743997096673	-0.933072985752914	3.4085163605877	5.1509526362779e-05	0.0108892870143566	TRUE
LMV_vs_NO	LMV	NO	CDS2	ENSG00000101290	ENST00000467923|ENST00000450570|ENST00000460006|ENST00000468817|ENST00000486875|ENST00000379070	ENST00000460006	0.521543494332675	0.0318113592787863|0.267419547697029|0.521543494332675|0.162151754286881|0.0140211465621903|0.003052697842438	8760	4758	0.423724451729471	0.423731224875971	7.7378782032696	5.28162663530628e-05	0.0110542788515942	TRUE
LMV_vs_NO	LMV	NO	SLCO4A1	ENSG00000101187	ENST00000217159|ENST00000497209|ENST00000370507|ENST00000470412|ENST00000495889|ENST00000466961|ENST00000451793|ENST00000497919|ENST00000466818	ENST00000451793	0.32730372449577	0.258134592034063|0.0435596982475548|0.32730372449577|0.102061253022731|0.0122153892463426|0.131048540679264|0.0342014200496996|0.0694582622744365|0.0220171199501395	28231	1190	-1.03529853783257	-1.03604917484256	2.53745864354585	5.31688095179435e-05	0.0110542788515942	TRUE
LMV_vs_NO	LMV	NO	FTH1	ENSG00000167996	ENST00000529191|ENST00000529631|ENST00000530019|ENST00000273550|ENST00000532829|ENST00000620041|ENST00000534180|ENST00000526640|ENST00000532601|ENST00000534719|ENST00000533138|ENST00000529548	ENST00000620041	0.47568541670564	0.112059695353881|0.0294386857678729|0.000257748825872165|0.0585569821562641|0.00080445053024608|0.232156426677369|0.00209113326896574|0.00463933206155936|0.0031876735828256|0.0113305440370743|0.0697919110324294|0.47568541670564	2495	514	0.614089110953636	0.614091395889738	9.53078572384257	5.49541088059264e-05	0.0113318075018909	TRUE
LMV_vs_NO	LMV	NO	FAM162A	ENSG00000114023	ENST00000693245|ENST00000692876|ENST00000232125|ENST00000687114|ENST00000688794|ENST00000685650|ENST00000688631|ENST00000686831|ENST00000477892|ENST00000469967|ENST00000684791|ENST00000689215|ENST00000686446|ENST00000688900	ENST00000232125	0.600250685368144	0.600250685368144|0.0562976850325121|0.268980989600441|0.00160174204972094|0.0121548155944094|0.00696236753530061|0.000189424825791597|0.027275090526877|0.00993113454672489|0.00233671775831303|5.77049083414563e-05|0|0.000964482076204523|0.0129971601772196	26355	1242	-1.01999529227343	-1.02006582454701	6.11086665891493	5.59709976848382e-05	0.0114476616972152	TRUE
LMV_vs_NO	LMV	NO	DKK3	ENSG00000050165	ENST00000396505|ENST00000683431|ENST00000527132|ENST00000326932|ENST00000525493|ENST00000528188|ENST00000532372|ENST00000525927|ENST00000532873|ENST00000533813|ENST00000534511|ENST00000529338|ENST00000526218|ENST00000531309|ENST00000530694|ENST00000534479|ENST00000533900	ENST00000527132	0.344014883362449	0.256761825907636|0.0624612433328037|0.0108367856367116|0.00236256411229413|0.00216774788626428|0.344014883362449|0.00101017648421465|0.00382603332472246|0.00904300917378451|0.00568142134772528|0.00186185668879745|0.0946804525702177|0.0906899946675636|0.00721025679519639|0.00902236804534373|0.00267917769961726|0.0956902029646579	27122	2121	-0.460710884784108	-0.460720466552265	7.35178644894476	5.81306859875089e-05	0.0117934973176432	TRUE
LMV_vs_NO	LMV	NO	RN7SL3	ENSG00000278771	ENST00000610674	ENST00000610674	1	1	378707	114	-2.27176242404928	-2.27186217788405	6.03506972319171	6.08611127253447e-05	0.012248664102652	TRUE
LMV_vs_NO	LMV	NO	AK3	ENSG00000147853	ENST00000381809|ENST00000611749|ENST00000359883|ENST00000447596	ENST00000359883	0.459451984857257	0.459451984857257|0.300388767609864|0.24015924753288|0	50808	1591	0.516695686008463	0.516728030954956	5.60909987810281	6.18259780095495e-05	0.0123440962602082	TRUE
LMV_vs_NO	LMV	NO	LPGAT1	ENSG00000123684	ENST00000366997|ENST00000366996|ENST00000498690|ENST00000488600	ENST00000366997	0.672851791038337	0.0252862023302354|0.672851791038337|0.290709868359971|0.0111521382714561	9926	4633	0.584381041463137	0.584394962515851	7.21212056084358	6.36378957587947e-05	0.0126058153039685	TRUE
LMV_vs_NO	LMV	NO	FOXI3	ENSG00000214336	ENST00000428390	ENST00000428390	1	1	344167	2197	-1.06180454390564	-1.06552880886905	0.184379373556028	6.57502278223792e-05	0.0129224881353718	TRUE
LMV_vs_NO	LMV	NO	ATF4	ENSG00000128272	ENST00000404241|ENST00000674920|ENST00000679776|ENST00000675582|ENST00000337304|ENST00000676346|ENST00000396680|ENST00000680446|ENST00000674568|ENST00000680748|ENST00000674835	ENST00000674920	0.921828245207954	0.040004562483479|0.000834460043902778|0.0067159774776174|0.000565868399228107|0.00134644154530424|0.921828245207954|2.29902652688707e-05|0.00234545379289101|0|0.0052748628145246|0.0210611379698304	468	1332	0.405897621552908	0.405904010158071	7.66123236844647	7.00400824678335e-05	0.0136397708978742	TRUE
LMV_vs_NO	LMV	NO	STRADB	ENSG00000082146	ENST00000458269|ENST00000488196|ENST00000447698|ENST00000194530|ENST00000392249|ENST00000484098|ENST00000498648|ENST00000468123|ENST00000415688|ENST00000466770	ENST00000194530	0.619150776289868	0.619150776289868|0.0140182543728412|0.224583846609115|0.0731343693974504|0.000321768505060631|0.0340380076455559|0.0245576193033944|0.00820396442929881|0.0016883009477045|0.000303092499711085	55437	1248	0.600395848157291	0.600444525938621	5.28331081950871	7.06671820104336e-05	0.0136397708978742	TRUE
LMV_vs_NO	LMV	NO	TGFA	ENSG00000163235	ENST00000295400|ENST00000419940|ENST00000445399|ENST00000418333|ENST00000450929|ENST00000444975|ENST00000394241|ENST00000460808|ENST00000474101	ENST00000295400	0.674221497531371	0.674221497531371|0.215906078275394|0.0601039545737802|0|0.0252627639289109|0.00260724076285026|0.0218984649276939|0|0	7039	2714	-2.22879106107772	-2.23387686614991	0.918994880461206	7.10263540017297e-05	0.0136397708978742	TRUE
LMV_vs_NO	LMV	NO	LOC124902532	ENSG00000287560	ENST00000837531|ENST00000837530|ENST00000658425	ENST00000658425	0.99540722062754	0.99540722062754|0.00459277937246045|0	124902532	1461	-1.94980093054704	-1.95600514487065	0.79679663392124	7.27252555045723e-05	0.0138602216115797	TRUE
LMV_vs_NO	LMV	NO	BLTP3A	ENSG00000065060	ENST00000192788	ENST00000192788	1	1	54887	10063	0.344106375113854	0.344119966001626	6.32837675185142	7.60263451495373e-05	0.0143804117663678	TRUE
LMV_vs_NO	LMV	NO	PTPN13	ENSG00000163629	ENST00000427191|ENST00000411767|ENST00000436978|ENST00000502971|ENST00000316707|ENST00000507902|ENST00000511467|ENST00000508063|ENST00000511105	ENST00000427191	0.576744075851353	0.0689542273981216|0.0671978500733981|0.576744075851353|0.127084002959603|0.0671665372058991|0.0198904304156129|0.000474303201337233|0.0253814364260106|0.0471071364686637	5783	8209	0.747308192082414	0.747330765354092	6.64234287336263	7.70095127064213e-05	0.0144576739638466	TRUE
LMV_vs_NO	LMV	NO	ZFP42	ENSG00000179059	ENST00000509524|ENST00000326866|ENST00000618147	ENST00000509524	0.385808424028209	0.257048718828934|0.385808424028209|0.357142857142857	132625	2180	-6.10934646831129	-144269481.985619	-2.63417850366055	7.86866537371328e-05	0.0146631122078892	TRUE
LMV_vs_NO	LMV	NO	DOLPP1	ENSG00000167130	ENST00000406974|ENST00000372546|ENST00000327812|ENST00000412363|ENST00000480255	ENST00000372546	0.692701446865704	0.0587011765019436|0.692701446865704|0.217330089093467|0.00163230733478722|0.0296349802040988	57171	2077	-0.508362932262291	-0.508436939390136	4.65085079374628	8.00049587786061e-05	0.014799152558775	TRUE
LMV_vs_NO	LMV	NO	RAP1GAP2	ENSG00000132359	ENST00000637138|ENST00000540393|ENST00000366401|ENST00000254695|ENST00000697391|ENST00000697392|ENST00000574515|ENST00000575979|ENST00000571555|ENST00000574709	ENST00000254695	0.499242705669615	0.499242705669615|0.113783522750004|0.0232478563518183|0.0691157421169785|0.0634017260164148|0|0.104184429630217|0.0234036082992331|0.0891768372493165|0.0144435719164036	23108	5731	-0.81990269348614	-0.819991174161407	5.32968554710848	8.08859780640438e-05	0.0148529091252347	TRUE
LMV_vs_NO	LMV	NO	PGAM1	ENSG00000171314	ENST00000334828|ENST00000473929|ENST00000467867	ENST00000334828	0.986278939875199	0.986278939875199|0.00422085469482988|0.00950020542997129	5223	1546	-0.573348435886058	-0.573357130604966	7.92362837345287	8.2059147764472e-05	0.014959144784861	TRUE
LMV_vs_NO	LMV	NO	TNFAIP8L3	ENSG00000183578	ENST00000327536|ENST00000637513|ENST00000649177	ENST00000637513	0.770694712039678	0|0.770694712039678|0.229305287960322	388121	2001	-2.73634780354315	-2.75293989568681	0.308795254643268	8.3775445636996e-05	0.0151621502582008	TRUE
LMV_vs_NO	LMV	NO	ENSG00000305511	ENSG00000305511	ENST00000811422|ENST00000811423|ENST00000811424|ENST00000811425	ENST00000811425	0.503778372314394	0.296054119011198|0.195465402342272|0.00470210633213678|0.503778372314394	ENSG00000305511	535	-1.88362548429266	-1.88479087292707	2.36546723198104	8.68102395072648e-05	0.0155991799663161	TRUE
LMV_vs_NO	LMV	NO	ENSG00000290660	ENSG00000290660	ENST00000793729|ENST00000793730|ENST00000793733|ENST00000793732|ENST00000442969|ENST00000793731|ENST00000420143	ENST00000793729	0.336939645151876	0|0.275147516491334|0.336939645151876|0.0868876546311556|0.216305108487248|0.00887780258028898|0.0758422726580978	ENSG00000290660	1412	-2.66910587868294	-2.73398944499554	-1.83438064204711	8.89785574380484e-05	0.0158754153863048	TRUE
LMV_vs_NO	LMV	NO	GRPEL1	ENSG00000109519	ENST00000706688|ENST00000706689|ENST00000264954|ENST00000504920|ENST00000509696|ENST00000514056|ENST00000706690	ENST00000264954	0.431111442838005	0.431111442838005|0.0203255505338588|0.31619279689258|0.174156117130291|0.0385019655095554|0.00341159397636998|0.0163005331193404	80273	1532	-0.587741389405327	-0.58785535228268	4.33942617968738	9.31054110908982e-05	0.016360756287697	TRUE
LMV_vs_NO	LMV	NO	PPFIA3	ENSG00000177380	ENST00000334186|ENST00000602655|ENST00000602509|ENST00000602351|ENST00000602492|ENST00000602716|ENST00000421230|ENST00000602726|ENST00000602848|ENST00000602800|ENST00000602897|ENST00000602905|ENST00000602783	ENST00000334186	0.382234569366845	0.382234569366845|0.00206593117487458|0.0314147833754082|0.0124092058781543|0.000945060816976758|0.00398277562638958|0.0156453838519365|0.346269591988297|0.0714048281939799|0.0213404959370932|0.0155461472389899|0.0810232478461502|0.0157179787049052	8541	2718	-0.545889001551764	-0.545919043198081	6.08235009045123	9.31803106282321e-05	0.016360756287697	TRUE
LMV_vs_NO	LMV	NO	SLC4A11	ENSG00000088836	ENST00000380056|ENST00000380059|ENST00000642402|ENST00000644692|ENST00000644011|ENST00000647296|ENST00000474451|ENST00000488544|ENST00000470631|ENST00000437836|ENST00000645524|ENST00000644862	ENST00000380056	0.260069269225608	0.260069269225608|0.0726398932761919|0.0595289247556748|0.0994274724747781|0.0327321417789492|0.0204272133244357|0.164794947317918|0.0547689580959615|0.0423084158561859|0.0842361926250036|0|0.109066571269294	83959	2329	-1.68709814588835	-1.69280527035207	0.424431079118252	9.3649835251754e-05	0.016360756287697	TRUE
LMV_vs_NO	LMV	NO	LOC124901321	ENSG00000289609	ENST00000719979|ENST00000719980|ENST00000690796|ENST00000688135	ENST00000688135	0.972995799713084	0.972995799713084|0.0165704775988537|0.00152304222102853|0.00891068046703413	124901321	548	-1.67652990493876	-1.68072507271973	0.716522405298633	9.60717190672556e-05	0.0164781220240442	TRUE
LMV_vs_NO	LMV	NO	PPDPF	ENSG00000125534	ENST00000718243|ENST00000464438|ENST00000370179|ENST00000370177|ENST00000473620	ENST00000370179	0.868490607275397	0.0136074024183542|0.868490607275397|0.0120882381451661|0.0916877165149063|0.0141260356461766	79144	559	0.493317455112783	0.493328579952915	6.83563724049606	9.62781094183884e-05	0.0164781220240442	TRUE
LMV_vs_NO	LMV	NO	ERO1A	ENSG00000197930	ENST00000395686|ENST00000553714|ENST00000554019|ENST00000556039|ENST00000555069|ENST00000556358|ENST00000556769|ENST00000629528|ENST00000554251|ENST00000557178|ENST00000556223	ENST00000395686	0.628179561649721	0.628179561649721|0.16490310133529|0.0454697989360873|0.0074434829944219|0.00972626251037611|0.0530424113715319|0.00468612269457286|0.0186329487014907|0.0101858345344195|0.00748552368727126|0.0502449515848176	30001	2728	-0.960284816241514	-0.96030532591739	7.73202959943519	9.69366064154345e-05	0.0164781220240442	TRUE
LMV_vs_NO	LMV	NO	TSPAN2	ENSG00000134198	ENST00000369516|ENST00000369515|ENST00000433172|ENST00000491992	ENST00000369516	0.776850800252106	0.0835945894089207|0.776850800252106|0.124360000153314|0.0151946101856595	10100	2025	-1.04120259935573	-1.04154520293944	3.68429280134699	9.69416885780711e-05	0.0164781220240442	TRUE
LMV_vs_NO	LMV	NO	KCNN4	ENSG00000104783	ENST00000600909|ENST00000648319|ENST00000648053|ENST00000598836|ENST00000597184|ENST00000599720|ENST00000601549|ENST00000600408|ENST00000599107	ENST00000648319	0.660052039240938	0|0.0359700893188579|0.0720536064013901|0.00211353484703472|0.0044833122979544|0.109006991171022|0.0702951954355225|0.0460252312872804|0.660052039240938	3783	1413	-2.45018875039605	-2.47393664710881	-0.802882133945955	9.80870610217906e-05	0.0165609140545315	TRUE
LMV_vs_NO	LMV	NO	SLURP2	ENSG00000283992	ENST00000317543|ENST00000521396	ENST00000317543	1	1|0	432355	366	-2.04543594427741	-2.06295415903842	-0.773181880175404	9.99585331854559e-05	0.0167643787956434	TRUE
LMV_vs_NO	LMV	NO	PDK1	ENSG00000152256	ENST00000443353|ENST00000436490|ENST00000392571|ENST00000410055|ENST00000282077|ENST00000431718|ENST00000416991|ENST00000439519|ENST00000466437	ENST00000410055	0.513829812316761	0.124024725810568|0.183672587425035|0.513829812316761|0.041145637296389|0.0694158977316173|0.013492247527749|0.00897017263435011|0.00131414965568252|0.0441347696018478	5163	3173	-1.00544481502809	-1.00549311906888	6.75009868022579	0.000100891356518812	0.0168087672579057	TRUE
LMV_vs_NO	LMV	NO	ENSG00000264546	ENSG00000264546	ENST00000583426	ENST00000583426	1	1	ENSG00000264546	1132	1.22342578748643	1.23679475225264	-1.60576820824778	0.000107588279765961	0.017729496325217	TRUE
LMV_vs_NO	LMV	NO	XPOT	ENSG00000184575	ENST00000332707|ENST00000540203|ENST00000400935|ENST00000542958|ENST00000538086|ENST00000541842	ENST00000332707	0.788485791901058	0.788485791901058|0.0621961474908554|0.0278132653603908|0.0196159375468471|0.0207420009496432|0.0811468567512058	11260	4306	0.495764846574682	0.495771942770035	7.80985472700591	0.000107827361678984	0.017729496325217	TRUE
LMV_vs_NO	LMV	NO	ARRDC4	ENSG00000140450	ENST00000268042	ENST00000268042	1	1	91947	3439	0.49518310442342	0.495201377039328	6.53116820966662	0.000109198250378453	0.017838314186823	TRUE
LMV_vs_NO	LMV	NO	SCN1B	ENSG00000105711	ENST00000415950|ENST00000262631|ENST00000638536|ENST00000595652|ENST00000640135|ENST00000596348|ENST00000675741|ENST00000676410|ENST00000602150|ENST00000639260	ENST00000262631	0.657389872206848	0.657389872206848|0.112058330412038|0|0.0212165980592779|0.0585649764382363|0.0335635893442108|0.0623030575417365|0.0154065307002953|0.0331240421655988|0.00637300313175771	6324	1835	-1.18354549616527	-1.18530006404421	1.14531015864114	0.000111790065014374	0.0181438881649459	TRUE
LMV_vs_NO	LMV	NO	ASNS	ENSG00000070669	ENST00000394308|ENST00000175506|ENST00000394309|ENST00000454046|ENST00000437628|ENST00000422745|ENST00000455086|ENST00000444334|ENST00000487714|ENST00000462436|ENST00000442734|ENST00000495255|ENST00000437657|ENST00000448127|ENST00000453600|ENST00000451771|ENST00000414884	ENST00000437628	0.281857531802965	0.0430851681340381|0.0428947584264898|0.00656154115721019|0.0430874531734011|0.0803473452635943|0.281857531802965|0.0475598091605303|0.0215755772481326|0.192973039531146|0.0914682699523611|0.00476077486364154|0.00229952011321696|0.052144296883501|0.027605907089744|0.0340816515252484|0.0156193187630812|0.0120780369116982	440	1196	0.612086384453212	0.612104637604196	6.63390198502053	0.000113101614410178	0.0182390853443387	TRUE
LMV_vs_NO	LMV	NO	ZWINT	ENSG00000122952	ENST00000373944|ENST00000494312|ENST00000395405|ENST00000318387|ENST00000489649|ENST00000460654|ENST00000361148|ENST00000478181|ENST00000467523	ENST00000373944	0.591510640299395	0|0.0530835288268116|0.591510640299395|0.174269437345459|0.0838923805421002|0|0.00171231816383561|0.0192760580756095|0.0762556367467892	11130	1626	-0.847389085842936	-0.847676689269549	3.51489689026701	0.000116886727759974	0.0187294229952717	TRUE
LMV_vs_NO	LMV	NO	SDF2L1	ENSG00000128228	ENST00000248958|ENST00000466935	ENST00000248958	0.981447472566859	0.981447472566859|0.0185525274331411	23753	529	-1.25492862969038	-1.25602985521513	1.9684414659182	0.000118128951159478	0.0188086710399935	TRUE
LMV_vs_NO	LMV	NO	TDRD10	ENSG00000163239	ENST00000368482|ENST00000368480|ENST00000479937|ENST00000468714|ENST00000462871	ENST00000368482	0.398813540009661	0.309324888841848|0.398813540009661|0.0921829869044607|0.0606736509804198|0.13900493326361	126668	1434	-3.0574022060947	-3.2015348242852	-2.00634284739807	0.000119053936467064	0.0188367288031568	TRUE
LMV_vs_NO	LMV	NO	HLA-J	ENSG00000290574	ENST00000462773|ENST00000850490|ENST00000850491|ENST00000850492|ENST00000495278|ENST00000850493|ENST00000850494|ENST00000850495|ENST00000850496	ENST00000850496	0.216736843421927	0.0329119018026666|0.0902075704464197|0.1103403768465|0.0425118011617826|0.171539155688514|0.102552375688383|0.10869414008786|0.124505834855948|0.216736843421927	3137	1262	-2.32444311867837	-2.36573600423265	-1.2977381024527	0.000122081184572036	0.019194977251742	TRUE
LMV_vs_NO	LMV	NO	PPAN	ENSG00000130810	ENST00000253107|ENST00000393793|ENST00000446223|ENST00000430370|ENST00000466025|ENST00000468881|ENST00000444703|ENST00000486482	ENST00000393793	0.387560174484695	0.133077660400779|0.387560174484695|0.048561854513387|0.0451405981747046|0.0912943443411104|0.00163275364807992|0.0590427201035515|0.233689894333692	56342	1362	-0.481872218938422	-0.481956824647534	4.43375414569883	0.00012369487976781	0.0193279011821043	TRUE
LMV_vs_NO	LMV	NO	RASGRP2	ENSG00000068831	ENST00000464324|ENST00000377494|ENST00000421556|ENST00000394432|ENST00000377497|ENST00000354024|ENST00000488071|ENST00000494001|ENST00000497441|ENST00000465852|ENST00000445445|ENST00000431822|ENST00000441258|ENST00000394428|ENST00000394429|ENST00000377486|ENST00000377487|ENST00000377489|ENST00000394430|ENST00000377485|ENST00000430645|ENST00000480443|ENST00000419843	ENST00000377497	0.259122998205209	0.0419477652231523|0.00156492653627134|0.042780240027353|0.0750441930704122|0.0496590879592411|0.00421649584031317|0.259122998205209|0.00559354729566096|0.00548821235097483|0.128814067339341|0.0717813367880623|0.00947041154403492|0.0212486432099412|0.00738719642688157|0.0382667028241271|0.00502041668301617|0.0580087649149144|0.0373782401540627|0.015205510009805|0.0633967610513608|0.00765150585985494|0.00644494670325756|0.0445080299827532	10235	1506	-1.65734182132968	-1.6587985507496	2.45350167635278	0.000127345500733579	0.0196792002397376	TRUE
LMV_vs_NO	LMV	NO	MPV17L2	ENSG00000254858	ENST00000534421|ENST00000599612|ENST00000532896|ENST00000533807	ENST00000599612	0.896394142187184	0.0753259638984925|0.00378194391303848|0.0244979500012853|0.896394142187184	84769	1283	-0.682331079648126	-0.68265547348343	2.92578206499915	0.000127507637598967	0.0196792002397376	TRUE
LMV_vs_NO	LMV	NO	ENSG00000240758	ENSG00000240758	ENST00000493710|ENST00000785155	ENST00000785155	0.967310606736338	0.0326893932636619|0.967310606736338	ENSG00000240758	426	-1.06697021044838	-1.06861598365439	1.82638304641233	0.000129337330770225	0.0197460698801474	TRUE
LMV_vs_NO	LMV	NO	GLUL	ENSG00000135821	ENST00000331872|ENST00000642379|ENST00000417584|ENST00000311223|ENST00000491322|ENST00000339526|ENST00000463851|ENST00000461447|ENST00000489818|ENST00000475808|ENST00000462444	ENST00000463851	0.383468170644786	0.00771591751502078|0.00649210167183528|0.27922914158104|0.0257668138392779|0.010727908211773|0.00191175480381249|0.383468170644786|0.00393194793508165|0.268356318482579|0.0123473791091367|5.25462056564897e-05	2752	1568	0.557396296007256	0.557402974359503	7.98505155583177	0.000129510733800704	0.0197460698801474	TRUE
LMV_vs_NO	LMV	NO	TCF19	ENSG00000137310	ENST00000542218|ENST00000706778|ENST00000706779|ENST00000706780|ENST00000706781|ENST00000706782|ENST00000706783|ENST00000706784|ENST00000706785|ENST00000706786|ENST00000376255|ENST00000706787|ENST00000376257|ENST00000706788|ENST00000496421	ENST00000376257	0.359082555582706	0.167888224917766|0.359082555582706|0|0.046790464624012|0.0905295261506998|0.215505754644758|0|0|0|0.00386332059122736|0.0472207211005405|0.010754044419027|0.0152928269340776|0|0.0430725610351859	6941	3323	-0.72495918312888	-0.725202374469526	3.47162828176391	0.0001322894208576	0.0200482226537027	TRUE
LMV_vs_NO	LMV	NO	PROC	ENSG00000115718	ENST00000474030|ENST00000419985|ENST00000234071|ENST00000429925|ENST00000442644|ENST00000427769|ENST00000431364|ENST00000409048|ENST00000464089|ENST00000402125	ENST00000234071	0.47261010284659	0.47261010284659|0.310496045694732|0.122955114707561|0|0.00457396611153805|0|0.0155652971318146|0|0.0520567727321723|0.0217427007755918	5624	1237	-2.61147637588914	-2.63739955220674	-0.821439185624257	0.000134682739481387	0.0202887046534925	TRUE
LMV_vs_NO	LMV	NO	POLR3D	ENSG00000168495	ENST00000306433|ENST00000519237|ENST00000397802|ENST00000518039|ENST00000517789	ENST00000306433	0.437721926535848	0.437721926535848|0.236395016121391|0.0656984974242823|0.0340934993268912|0.226091060591587	661	3935	-0.567507306629801	-0.567536552609061	6.11424095755944	0.000139684647915329	0.0209169445690829	TRUE
LMV_vs_NO	LMV	NO	RASAL1	ENSG00000111344	ENST00000546530|ENST00000548055|ENST00000261729|ENST00000446861|ENST00000549444|ENST00000551051|ENST00000546727|ENST00000418411|ENST00000548972|ENST00000547810	ENST00000548055	0.409545286255399	0.0525404788268915|0.0289936864076588|0.0516996683869513|0.261903995600592|0.0417354949472097|0|0.409545286255399|0.0172196714475344|0.0956844755820391|0.0406772425457244	8437	3381	-1.91091415684707	-1.91625709368741	0.794103039402682	0.0001408641822412	0.0209687587730288	TRUE
LMV_vs_NO	LMV	NO	NECTIN1	ENSG00000110400	ENST00000531468|ENST00000341398|ENST00000264025|ENST00000524429|ENST00000340882|ENST00000532197|ENST00000524510	ENST00000264025	0.91648307463215	0.91648307463215|0.0229015420854038|0.000903418379894073|0.0347439759112191|0|0.000443494918649139|0.0245244940726843	5818	6214	-0.504604308875478	-0.504617839623599	7.18057053508134	0.000141838093032685	0.0209895347436662	TRUE
LMV_vs_NO	LMV	NO	CGREF1	ENSG00000138028	ENST00000440612|ENST00000402550|ENST00000640154|ENST00000402394|ENST00000405600|ENST00000312734|ENST00000404694|ENST00000467539	ENST00000402394	0.364151093407897	0.142622117197184|0.364151093407897|0.253335440196781|0.0135171818178526|0.0192337512984693|0.108453349885616|0.0983983371759832|0.000288729020216395	10669	1607	-0.944496797564074	-0.944913733205172	3.3909093588329	0.000142790829452305	0.0210069526112962	TRUE
LMV_vs_NO	LMV	NO	F12	ENSG00000131187	ENST00000696200|ENST00000696192|ENST00000696193|ENST00000696194|ENST00000696195|ENST00000696201|ENST00000253496|ENST00000502854|ENST00000504406|ENST00000510358|ENST00000514943|ENST00000503736	ENST00000504406	0.341502958531392	0.083155463916321|0.279968563644227|0.0407949258301582|0.341502958531392|0.0852909983535417|0.0624915614812283|0.00554248349638133|0.0112744843787453|0.0339580543447599|0.0129334608341643|0.00759189345138469|0.0354951517376958	2161	977	-1.05712925954633	-1.05898509217383	1.0074368447021	0.000144580055765386	0.0211465143191269	TRUE
LMV_vs_NO	LMV	NO	C1QL1	ENSG00000131094	ENST00000253407|ENST00000718438	ENST00000253407	1	1	10882	943	-1.18995965439322	-1.19046223914928	3.22491266120514	0.000147288736607578	0.021418166166687	TRUE
LMV_vs_NO	LMV	NO	BID	ENSG00000015475	ENST00000317361|ENST00000622694|ENST00000614949|ENST00000399765|ENST00000494097|ENST00000399767|ENST00000342111|ENST00000550946|ENST00000551952|ENST00000473439|ENST00000552886	ENST00000399767	0.363017561970034	0.085725392379779|0.00207426802076156|0.123252721521312|0.363017561970034|0.142666903953054|0.00839205290125856|0.000704047386722041|0.0486830495229269|0|0.0182253304025294|0.207258671941622	637	1272	-0.952224160987601	-0.952593622927665	3.2120936348294	0.000150517374309335	0.0217618711810341	TRUE
LMV_vs_NO	LMV	NO	HCRTR1	ENSG00000121764	ENST00000485464|ENST00000468521|ENST00000403528|ENST00000686354|ENST00000373706|ENST00000373705	ENST00000403528	0.534600521563016	0.140966388167543|0.00944581336080627|0.534600521563016|0.12357453520833|0.114919591483324|0.0764931502169807	3061	1493	-1.92786636327251	-1.93974965701385	-0.23477514343766	0.000160046414010244	0.0230073579271755	TRUE
LMV_vs_NO	LMV	NO	DNAJB9	ENSG00000128590	ENST00000491582|ENST00000249356|ENST00000465725	ENST00000249356	0.947086453617642	0.947086453617642|0.000304832408936393|0.0526087139734216	4189	1642	-0.507851275186375	-0.507886071918806	5.71032821096228	0.000166862415535859	0.023721420873979	TRUE
LMV_vs_NO	LMV	NO	TRIB3	ENSG00000101255	ENST00000615226|ENST00000714424|ENST00000217233|ENST00000714425|ENST00000714426|ENST00000449710|ENST00000714427|ENST00000422053|ENST00000714428	ENST00000217233	0.532783310244419	0.532783310244419|0.0175502269929588|0.0267541836158362|0.00572812880714809|0.0142823674595275|0.000842790739493741|0.109911549135173|0.00165781108239586|0.290489631923048	57761	1922	0.580059238286886	0.580096791573308	5.35632467173209	0.000166899530734757	0.023721420873979	TRUE
LMV_vs_NO	LMV	NO	GCH1	ENSG00000131979	ENST00000395514|ENST00000543643|ENST00000254299|ENST00000491895|ENST00000536224|ENST00000395521	ENST00000491895	0.578058374220305	0.156998782340971|0.199946894075066|0|0.578058374220305|0.0575912451350681|0.00740470422858992	2643	1931	-1.26183823815574	-1.26291054865662	2.24408154967471	0.000173602694502118	0.0242866649512905	TRUE
LMV_vs_NO	LMV	NO	ANKRD37	ENSG00000186352	ENST00000507479|ENST00000507753|ENST00000511393|ENST00000511311|ENST00000506424|ENST00000335174	ENST00000335174	0.724057602246379	0.724057602246379|0.00261063086108545|0.0374714853757721|0.0503351272508523|0.123643796214807|0.0618813580511038	353322	445	-1.37475859984776	-1.37559480981978	2.91220566186939	0.000174792703742825	0.0242866649512905	TRUE
LMV_vs_NO	LMV	NO	CCDC9	ENSG00000105321	ENST00000601154|ENST00000643617|ENST00000221922|ENST00000599398|ENST00000595659|ENST00000596938|ENST00000600117	ENST00000595659	0.409881625539326	0.0667257317608607|0.409881625539326|0.0265279837554714|0.153831592338256|0.0441946305846571|0.00813002570747865|0.29070841031395	26093	1231	-0.854946457049533	-0.855109046357463	4.16867199361717	0.0001753671106163	0.0242866649512905	TRUE
LMV_vs_NO	LMV	NO	ST7-AS1	ENSG00000227199	ENST00000456775	ENST00000456775	1	1	93653	1040	0.950413366006284	0.951683520584522	1.28105218624009	0.000175624981698171	0.0242866649512905	TRUE
LMV_vs_NO	LMV	NO	CPNE7	ENSG00000178773	ENST00000319518|ENST00000268720|ENST00000525982|ENST00000532500|ENST00000529800|ENST00000568977|ENST00000566398|ENST00000526232|ENST00000564421	ENST00000319518	0.435303386178696	0.024926266901332|0.435303386178696|0.109635556199848|0.0129580760261588|0.00753253909189764|0.302558841540136|0.0205306024046909|0|0.0865547316572404	27132	1546	-1.44205669061788	-1.44379957289449	2.03277459491539	0.000175703502847513	0.0242866649512905	TRUE
LMV_vs_NO	LMV	NO	LINC02649	ENSG00000215244	ENST00000783922|ENST00000659311|ENST00000783925|ENST00000783926|ENST00000783931|ENST00000783928|ENST00000689295|ENST00000783923|ENST00000783927|ENST00000783932|ENST00000783921|ENST00000783924|ENST00000399868|ENST00000783929|ENST00000670683|ENST00000783930|ENST00000670319|ENST00000664595|ENST00000660179	ENST00000670683	0.226601089304232	0.0108893153888203|0.141008862813965|0.0271665128122136|0.0199658568124419|0.171283615338602|0.226601089304232|0.0205158486536235|0.0988116879912975|0.00472522182078258|0.00400499210156977|0.000775712982511886|0|0|0.00860531807321664|0.032826402063913|0.0222316522659503|0|0.127357230171992|0.0832306814048694	399715	1065	-1.565583359411	-1.56722047806697	2.55157473432588	0.000181187616939804	0.0249078517997521	TRUE
LMV_vs_NO	LMV	NO	MIR3648-2	ENSG00000264462	ENST00000581792	ENST00000581792	1	1	103504731	35	0.980225022647496	0.980263461039377	6.24073345825535	0.000185237719319658	0.0251494603630206	TRUE
LMV_vs_NO	LMV	NO	LOC105379507	ENSG00000280441	ENST00000623860|ENST00000651813|ENST00000651958|ENST00000652379|ENST00000780340|ENST00000780341|ENST00000780342|ENST00000754042	ENST00000780342	0.497869207161608	0.35732979591017|0.0495620046805921|0.0426497132612683|0.00849683067568666|0|0.0440924483106753|0.497869207161608	105379507	1129	-1.62201336600225	-1.6227534703478	2.85676480487249	0.000185800968462735	0.0251494603630206	TRUE
LMV_vs_NO	LMV	NO	POU3F4	ENSG00000196767	ENST00000644024	ENST00000644024	1	1	5456	3301	7.0903291658384	7.32558701776606	-0.494253268473401	0.000185944255178353	0.0251494603630206	TRUE
LMV_vs_NO	LMV	NO	DUSP9	ENSG00000130829	ENST00000477033|ENST00000370167|ENST00000342782	ENST00000370167	0.455398869436082	0.383770277920819|0.455398869436082|0.160830852643099	1852	1654	-1.50872003885755	-1.5107239973077	1.85858551262641	0.000187191005683783	0.0251598416406147	TRUE
LMV_vs_NO	LMV	NO	CACNG5	ENSG00000075429	ENST00000533854|ENST00000673855|ENST00000307139	ENST00000533854	0.886561433708484	0.113438566291516|0.886561433708484|0	27091	9762	-1.65243082148331	-1.65309278268297	3.29103610143983	0.000188021235776745	0.0251598416406147	TRUE
LMV_vs_NO	LMV	NO	EEF1AKMT4	ENSG00000284753	ENST00000324557	ENST00000324557	1	1	110599564	700	-1.0621288827996	-1.06374619507025	1.17231446456116	0.000192605124787642	0.0255373735735188	TRUE
LMV_vs_NO	LMV	NO	KLC3	ENSG00000104892	ENST00000589373|ENST00000494686|ENST00000391946|ENST00000585434|ENST00000589837|ENST00000590063|ENST00000470402	ENST00000391946	0.395350251895451	0.395350251895451|0.0730179740315154|0.0693013889706766|0.0519569211252224|0.244424430945523|0.0733456918547408|0.0926033411768715	147700	1579	-1.48266138330182	-1.48946868984604	0.0350717166068947	0.000192872797987382	0.0255373735735188	TRUE
LMV_vs_NO	LMV	NO	SLC38A5	ENSG00000017483	ENST00000595796|ENST00000619100|ENST00000620913|ENST00000497336|ENST00000615300|ENST00000480105|ENST00000494034|ENST00000440085|ENST00000441948|ENST00000413668|ENST00000416711|ENST00000488083|ENST00000429543	ENST00000620913	0.310557496403686	0.228775520918006|0|0|0.0593332095478929|0.00536434376614588|0.0489779754343784|0.0184373804506852|0.0720369143768004|0|0.030477107633593|0.183897640266309|0.0421424112025038|0.310557496403686	92745	1027	-1.58613595758136	-1.59132445460929	0.468294784144286	0.000195136755692462	0.0255718136578881	TRUE
LMV_vs_NO	LMV	NO	ENSG00000289914	ENSG00000289914	ENST00000701624	ENST00000701624	1	1	ENSG00000289914	438	1.29817431775727	1.30814314140781	-1.18204150145091	0.000195165887121458	0.0255718136578881	TRUE
LMV_vs_NO	LMV	NO	MEIOC	ENSG00000180336	ENST00000425535|ENST00000409122|ENST00000432494|ENST00000456912|ENST00000409464|ENST00000472403|ENST00000588805	ENST00000409122	0.71637198412252	0.71637198412252|0.0207590586683726|0.0150359990931435|0.120234437918593|0.065897181670422|0.061701338526949|0	284071	3176	-2.40321830190727	-2.41253934245306	1.44922457446754	0.000198976043618413	0.0255818677204538	TRUE
LMV_vs_NO	LMV	NO	HS3ST6	ENSG00000162040	ENST00000454677	ENST00000454677	1	1	64711	674	-2.435068450392	-2.49065523519489	-1.84033057373103	0.00019898338407006	0.0255818677204538	TRUE
LMV_vs_NO	LMV	NO	LYRM2	ENSG00000083099	ENST00000520897|ENST00000626778|ENST00000412237|ENST00000523793|ENST00000520441|ENST00000523377|ENST00000517396|ENST00000524153|ENST00000520318|ENST00000521961|ENST00000523075	ENST00000523377	0.305355660538899	0.00588158262203251|0.203652255785901|0.239137223933588|0.00749150849985402|0.000588667216702527|0.0131969321510975|0.120829027975202|0.305355660538899|0.0080512147831939|0.0935979628284457|0.00221796366508431	57226	2360	0.459047498634716	0.459073762768112	5.78921950875976	0.000199229429664684	0.0255818677204538	TRUE
LMV_vs_NO	LMV	NO	TCAF2	ENSG00000170379	ENST00000444908|ENST00000684770|ENST00000357344|ENST00000643242|ENST00000441159|ENST00000411935|ENST00000425618|ENST00000518791	ENST00000441159	0.660715815014364	0|0.0840389086383482|0.0243566855668635|0.660715815014364|0.0230977707684843|0.0667469887667436|0|0.141043831245197	285966	5005	-1.04359818288478	-1.04497147876057	2.06826568399985	0.000199444702332369	0.0255818677204538	TRUE
LMV_vs_NO	LMV	NO	NHERF2	ENSG00000065054	ENST00000567504|ENST00000424542|ENST00000432365|ENST00000563587|ENST00000561844|ENST00000565086|ENST00000565855|ENST00000566198|ENST00000564033	ENST00000432365	0.560346429249168	0.0298265718234331|0.560346429249168|0.0222324905242859|0.140904638286695|0.0309130779884648|0.0200582185101138|0.00262859083970254|0.189408873281834|0.00368110949630247	9351	1377	-0.596336788393275	-0.596520492362143	3.54984226718313	0.00020093312164418	0.0255818677204538	TRUE
LMV_vs_NO	LMV	NO	ERFE	ENSG00000178752	ENST00000546354|ENST00000486834|ENST00000481917|ENST00000473274|ENST00000479091|ENST00000344233|ENST00000357303	ENST00000546354	0.319677146769425	0.225942744338292|0.255128911677959|0.0478688030752396|0.0610572669633369|0.00371862850587767|0.08660649866987|0.319677146769425	151176	1771	-2.25771938782212	-2.27035680241294	-0.0696676269310815	0.00020134395232539	0.0255818677204538	TRUE
LMV_vs_NO	LMV	NO	TFCP2L1	ENSG00000115112	ENST00000263707|ENST00000464621	ENST00000263707	1	1|0	29842	8898	-1.8196495375466	-1.82508164958553	0.893145636214631	0.00020407745957214	0.025798877640484	TRUE
LMV_vs_NO	LMV	NO	KDM3A	ENSG00000115548	ENST00000452034|ENST00000409556|ENST00000312912|ENST00000441719|ENST00000409064|ENST00000427678|ENST00000498528|ENST00000466058|ENST00000463013|ENST00000488971|ENST00000485171|ENST00000462197|ENST00000491383|ENST00000470160|ENST00000483866	ENST00000312912	0.497606652896317	0.497606652896317|0.0200960445017452|0.00663367909657571|0.309401799420282|0.0202819669822236|0.000489065951674437|0|0.0370798439211261|0.0339005706739933|0.00652590814933115|0.00109350080379531|0.000389685562848627|0.0147978019064506|0.0129905201441072|0.0387129599895298	55818	2904	-0.82461394819059	-0.824632339255695	7.61822291993808	0.000213220101521838	0.0266976740570474	TRUE
LMV_vs_NO	LMV	NO	DDIT3	ENSG00000175197	ENST00000547303|ENST00000623876|ENST00000551116|ENST00000346473|ENST00000552740|ENST00000547526	ENST00000346473	0.708856577815001	0.708856577815001|0.125258895948684|0.00150309772195452|0.0228148898068297|0.141566538707531|0	1649	879	0.567957785425078	0.568005537924073	5.0712871173308	0.000213309714412153	0.0266976740570474	TRUE
LMV_vs_NO	LMV	NO	HOXD1	ENSG00000128645	ENST00000331462	ENST00000331462	1	1	3231	1206	-2.00010435285976	-2.0210465166082	-1.17797708330117	0.000217718288733242	0.0271145494537731	TRUE
LMV_vs_NO	LMV	NO	SLC22A31	ENSG00000259803	ENST00000614943|ENST00000682282|ENST00000562855|ENST00000563595|ENST00000562916|ENST00000568161|ENST00000603735	ENST00000562855	0.313921243880003	0.313921243880003|0.14907444164171|0|0.0249899285726145|0.174974115683555|0.157538455213815|0.179501815008303	146429	971	-1.8267952274834	-1.84121300423056	-1.13498578500417	0.000219163015298443	0.0271600195855317	TRUE
LMV_vs_NO	LMV	NO	CHAC1	ENSG00000128965	ENST00000444189|ENST00000617768|ENST00000487220	ENST00000617768	0.976319903777565	0.0197379743794202|0.00394212184301509|0.976319903777565	79094	1281	0.645268887936997	0.645356987861769	4.11191772318787	0.000222521919723912	0.0273823017705487	TRUE
LMV_vs_NO	LMV	NO	ZDHHC8BP	ENSG00000290920	ENST00000716610|ENST00000810544|ENST00000716618|ENST00000422151|ENST00000716619|ENST00000845421|ENST00000845420|ENST00000716612|ENST00000716611|ENST00000845422|ENST00000431237|ENST00000415114|ENST00000845436|ENST00000845435|ENST00000845419|ENST00000424029|ENST00000845439|ENST00000716613|ENST00000845437|ENST00000845438|ENST00000692963|ENST00000433168|ENST00000255890|ENST00000845433|ENST00000845429|ENST00000845428|ENST00000845427|ENST00000845425|ENST00000845423|ENST00000845434|ENST00000845432|ENST00000845431|ENST00000845430|ENST00000845426|ENST00000845424|ENST00000420968|ENST00000456279	ENST00000433168	0.440962736233041	0.00788624177635596|0.0108720329531284|0.0995024149229263|0.00421345490242113|0.00709945835548982|0.0181040919665532|0.440962736233041|0.0267976602538203|0.00184911869298846|0.00425637220405834|0|0.0301262036093072|0.00238296464385216|0.0143625371097645|0.0579441698582769|0.0585563766331987|0.00939119969955203|0.040842104480829|0|0|0.020616940259258|0.00279065304758281|0.0201347503644339|0.0489100759806398|0.00227112393376562|0.00171585432942128|0.00207266492638001|0.0192068901747243|0.0135557275081122|0.00635535014296249|0|0|0|0.00180944377928839|0.0124239625707937|0.0113235273969393|0.00166389729013441	150244	1522	-0.889073113009674	-0.889580920066352	2.69642970541335	0.000223487463605323	0.0273823017705487	TRUE
LMV_vs_NO	LMV	NO	DTWD2	ENSG00000169570	ENST00000510708|ENST00000304058|ENST00000506980|ENST00000515439	ENST00000510708	0.526403576760007	0.180228697749105|0.262709338234339|0.526403576760007|0.0306583872565496	285605	2956	0.660259500925398	0.660373664735938	4.25735277675359	0.000224959133843637	0.0273823017705487	TRUE
LMV_vs_NO	LMV	NO	HSP90B1	ENSG00000166598	ENST00000549334|ENST00000681861|ENST00000550595|ENST00000680391|ENST00000680899|ENST00000680653|ENST00000680762|ENST00000614327|ENST00000680989|ENST00000681949|ENST00000679779|ENST00000680281|ENST00000540297|ENST00000640977|ENST00000680663|ENST00000681172|ENST00000681941|ENST00000548622|ENST00000679377|ENST00000681704|ENST00000681910|ENST00000680370|ENST00000681174|ENST00000299767|ENST00000679538|ENST00000681698|ENST00000680242|ENST00000548462|ENST00000680316|ENST00000679861|ENST00000681245|ENST00000550479|ENST00000552051|ENST00000680478|ENST00000551983	ENST00000299767	0.619083347256209	0.619083347256209|0.00144750891898756|0.00311829213781359|0.0132412627015509|0.000371235415822596|0.00264576552888702|0.00049305178379021|0|0.00244792668924192|0|0.323520263843847|0.00592630700782347|0.000848299697043287|0.000292796932706215|0.00290464922422219|6.79850144211476e-05|0.00103600118360973|0.000451220168111779|0.0010900523825105|0.00406890032478299|0.000562722454020359|0|0.00117752526339967|0|0.00184955674845866|0.000727711801517135|0|0.000236838325273676|0.00744233375089929|4.06536882331807e-05|0.0014063311542816|5.83346686168286e-05|0.00277389918599863|0.000536994682873759|0.000132232065046532	7184	2424	-0.636468847223649	-0.636475539633366	8.51718902185227	0.00022636824603126	0.0273823017705487	TRUE
LMV_vs_NO	LMV	NO	NFKBIB	ENSG00000104825	ENST00000576510|ENST00000392079|ENST00000572515|ENST00000313582|ENST00000575359|ENST00000509705	ENST00000313582	0.633972316050001	0.633972316050001|0.0139861647016535|0.3080436310211|0.0418719699936678|0.00212591823357787|0	4793	1492	-0.524891468761335	-0.525029431737283	3.62716158067523	0.000226398965229325	0.0273823017705487	TRUE
LMV_vs_NO	LMV	NO	ZDHHC23	ENSG00000184307	ENST00000330212|ENST00000498275|ENST00000638807|ENST00000478793|ENST00000491556|ENST00000488129|ENST00000496083	ENST00000638807	0.610960594423686	0.211048801584343|0.0244085016753766|0.0368425977801988|0.102099927393912|0.00320968115923868|0.011429895983245|0.610960594423686	254887	4577	-1.2215833018351	-1.22244524744167	2.69157540345643	0.000243776913853014	0.0293430422095706	TRUE
LMV_vs_NO	LMV	NO	CRELD2	ENSG00000184164	ENST00000450207|ENST00000328268|ENST00000404488|ENST00000483652|ENST00000403427|ENST00000407217|ENST00000482956|ENST00000498354|ENST00000462253|ENST00000444954|ENST00000487969	ENST00000328268	0.79259876083861	0.79259876083861|0.00275708620420287|0.0594259465211437|0.00369246564548758|0|0.0244935727600107|0.00281738348534204|0.0154351214712002|0.0221591852404517|0.0609311562772484|0.015689321556303	79174	1223	-0.479062256843953	-0.479149382432747	4.06593293494333	0.000246928356020035	0.0295808412018858	TRUE
LMV_vs_NO	LMV	NO	GRAMD2A	ENSG00000175318	ENST00000309731|ENST00000567662|ENST00000565233|ENST00000567029|ENST00000564773|ENST00000564184|ENST00000564129|ENST00000568594|ENST00000567637|ENST00000570275|ENST00000562288|ENST00000563133|ENST00000569450	ENST00000309731	0.332488346929216	0.332488346929216|0.00440442733074411|0.0214185120028142|0.011628485177643|0.0515516339992567|0.0193287298524015|0.19126050626782|0.0662814947826443|0.0267770772306055|0.237590630423839|0.00590362082290677|0.0251225524927594|0.00624398268734896	196996	2029	-1.54251353743912	-1.54747970248647	0.646515703639062	0.000249764456981642	0.0297787888354842	TRUE
LMV_vs_NO	LMV	NO	INSM1	ENSG00000173404	ENST00000310227	ENST00000310227	1	1	3642	1621	0.898415334034485	0.898506118312602	5.03075687731601	0.000264094145287707	0.0310204535638926	TRUE
LMV_vs_NO	LMV	NO	MED10	ENSG00000133398	ENST00000255764|ENST00000503112|ENST00000504058	ENST00000255764	0.811599670539473	0.811599670539473|0.055240256546943|0.133160072913584	84246	720	-0.54412504205687	-0.54419276940277	4.80143090191689	0.000264999269977189	0.0310204535638926	TRUE
LMV_vs_NO	LMV	NO	ICAM3	ENSG00000076662	ENST00000706691|ENST00000160262|ENST00000589900|ENST00000587992|ENST00000706692|ENST00000592945|ENST00000706693|ENST00000589261|ENST00000592439|ENST00000585439|ENST00000590569|ENST00000589249|ENST00000589580	ENST00000706691	0.82368551277264	0.0192856113841307|0|0.0312903897070083|0|0.00700592952035967|0|0.00133147947291371|0|0.0081530673551201|0.00761291014906768|0.82368551277264|0.00353469272438289|0.0981004069143775	3385	847	-1.02818348692615	-1.03033382315126	0.833827179213762	0.000265650750487889	0.0310204535638926	TRUE
LMV_vs_NO	LMV	NO	CCPG1	ENSG00000260916	ENST00000564663|ENST00000563294|ENST00000442196|ENST00000310958|ENST00000425574|ENST00000568543|ENST00000568592|ENST00000568372|ENST00000568808|ENST00000569205|ENST00000563171|ENST00000570272|ENST00000564092	ENST00000569205	0.332128440424455	0.158685571542277|0.0299554071940505|0.248683814616371|0.0144764443275038|0.0520086449023679|0.00628615896608868|0.000460936681504781|0.0431058747472783|0.00144941336140665|0.00700359565829614|0.0936512512351316|0.332128440424455|0.0121044463432681	9236	3344	0.624224049173783	0.624245381031321	6.32758950226262	0.000265677071599491	0.0310204535638926	TRUE
LMV_vs_NO	LMV	NO	ZFR2	ENSG00000105278	ENST00000262961|ENST00000438164|ENST00000591965|ENST00000592807|ENST00000587212|ENST00000586578|ENST00000439086|ENST00000674260|ENST00000592398|ENST00000591712	ENST00000586578	0.341171554474839	0.145381679685218|0.017400140118803|0.201798622468338|0.341171554474839|0.0643107864574227|0.0466293563370109|0.0613873255549356|0|0.0240973457087173|0.0978231891947157	23217	1341	-0.674656915197062	-0.674869402841581	3.57920933364575	0.000266344077982304	0.0310204535638926	TRUE
LMV_vs_NO	LMV	NO	EGLN3	ENSG00000129521	ENST00000250457|ENST00000553215|ENST00000556785|ENST00000487915|ENST00000547327|ENST00000550114|ENST00000551935|ENST00000548285|ENST00000546681|ENST00000464521|ENST00000557521	ENST00000250457	0.61858771808905	0.61858771808905|0.00921230765241276|0.00177728831158472|0.00273100011637923|0.117444201896588|0.00486097278552253|0.00444861700215186|0.00666814352007987|0.0857544507029875|0.147892123929987|0.000623175993256914	112399	1862	-1.15750784320875	-1.15768910490907	4.89686203252512	0.000267759328086578	0.0310415733487283	TRUE
LMV_vs_NO	LMV	NO	JAKMIP1-DT	ENSG00000290803	ENST00000776985|ENST00000776984|ENST00000508601|ENST00000776986|ENST00000776987|ENST00000776988|ENST00000636374|ENST00000776991|ENST00000776990|ENST00000776989|ENST00000776992	ENST00000636374	0.450112250046855	0.261241194566296|0.450112250046855|0|0.00501655761417117|0.00304640842560232|0.00343856786581152|0|0.0853106881193556|0.109115588031313|0.0767690682610418|0.00594967706955324	285484	2445	-1.27245459798926	-1.27467836941304	1.48219131018562	0.000270960546031129	0.0312685984243354	TRUE
LMV_vs_NO	LMV	NO	SLC16A7	ENSG00000118596	ENST00000547379|ENST00000552432|ENST00000549465|ENST00000552024|ENST00000548610|ENST00000261187|ENST00000550062|ENST00000549588|ENST00000546459|ENST00000552405|ENST00000549033|ENST00000551877|ENST00000547801|ENST00000549928|ENST00000549305|ENST00000548444	ENST00000547379	0.892497068753409	0.0305808569576593|0|0.892497068753409|0.00327636952909217|0.00659720059394255|0.00994279105363743|0.00956845978860977|0.00188807802915891|0.00992053341129797|0.00352783863033481|0.00385039249996386|0.0127105848019758|0.00351753020060519|0.0121222957503134|0|0	9194	8347	-0.693360186049233	-0.693492400100054	4.42980111088438	0.000275273892786064	0.03162130283479	TRUE
LMV_vs_NO	LMV	NO	FMNL1	ENSG00000184922	ENST00000592415|ENST00000587489|ENST00000331495|ENST00000585852|ENST00000592006|ENST00000592527|ENST00000587856|ENST00000591434|ENST00000586643|ENST00000589911|ENST00000586092	ENST00000586643	0.340631674893975	0.184525662417694|0.0123992702287129|0.060675730311034|0.340631674893975|0.181332271659478|0.0564073525216814|0.0481903737605307|0.0124140775620078|0.0785204026425904|0.00310996059140107|0.0217932234108937	752	2381	-1.0380556097651	-1.03865470907843	2.98408292966105	0.000277504512055134	0.0316462613686771	TRUE
LMV_vs_NO	LMV	NO	GRIN2D	ENSG00000105464	ENST00000263269	ENST00000263269	1	1	2906	4151	-0.681815902876799	-0.681879754341476	5.34386757444883	0.00027864475444201	0.0316462613686771	TRUE
LMV_vs_NO	LMV	NO	JMJD6	ENSG00000070495	ENST00000445478|ENST00000617192|ENST00000303996|ENST00000542934|ENST00000397625|ENST00000591460|ENST00000585429|ENST00000589982	ENST00000397625	0.474248797597491	0.0240305120618995|0.474248797597491|0.408807482958543|0.0115364566344003|0|0.026570767506891|0.00440301383835275|0.050402969402422	23210	3440	-0.518480225316492	-0.518509739430375	6.05389474240556	0.000279265016649295	0.0316462613686771	TRUE
LMV_vs_NO	LMV	NO	ABCA1	ENSG00000165029	ENST00000374736|ENST00000678995|ENST00000494467|ENST00000423487|ENST00000374733	ENST00000374736	0.807450818876493	0.059618925696665|0.807450818876493|0.033148313894033|0.0100934645304646|0.0896884770023444	19	9443	1.23443344438369	1.23447399804019	6.23072896917499	0.000282326259984037	0.0318496938225041	TRUE
LMV_vs_NO	LMV	NO	FAR2	ENSG00000064763	ENST00000686974|ENST00000686316|ENST00000686305|ENST00000690162|ENST00000689380|ENST00000551193|ENST00000686419|ENST00000685369|ENST00000691273|ENST00000551451|ENST00000547759|ENST00000692223|ENST00000547411|ENST00000549080|ENST00000690002|ENST00000536681|ENST00000693163|ENST00000550541|ENST00000691861|ENST00000182377|ENST00000547116|ENST00000552137|ENST00000689798|ENST00000691325|ENST00000686444	ENST00000536681	0.344933636458824	0.00983212287377695|0.344933636458824|0.189733864631669|0.00746135890772208|0.019683498656072|0.0173983613259893|0.0579778243084962|0.00638967897420967|0.0342024814313402|0.00157380532755944|0.0105500764453125|0.0421760551756605|0.0262498317011946|0.0858837230009887|0.0275987538027835|0.0129659926185765|0.0134854940662773|0|0.00230720290148224|0.0616012217121886|0.00573497450763223|0.00311960563275245|0.00428873717534256|0.0114875011944325|0.00336419716971777	55711	2364	-1.16419202245461	-1.16481310716246	3.49595777857708	0.000287853794600239	0.0321912449474249	TRUE
LMV_vs_NO	LMV	NO	SLC60A1	ENSG00000174514	ENST00000475956|ENST00000539267|ENST00000367147|ENST00000489709|ENST00000616173|ENST00000536357|ENST00000621216|ENST00000614644|ENST00000465651|ENST00000471425|ENST00000478555	ENST00000367147	0.467961077903864	0.467961077903864|0.406578596439679|0.0105763569166362|0.00310125292591476|0.105387290024694|0|0|0.00523631070078563|0|0|0.00115911508842676	148808	2026	-1.15871290875692	-1.15967057401427	2.39008319722579	0.000288561937634284	0.0321912449474249	TRUE
LMV_vs_NO	LMV	NO	HBEGF	ENSG00000113070	ENST00000230990|ENST00000482211|ENST00000498452	ENST00000230990	0.94375557799627	0.94375557799627|0.0149014825366465|0.0413429394670833	1839	2187	-0.680034084527039	-0.680281992867887	3.5220356827375	0.000290792714127935	0.0321912449474249	TRUE
LMV_vs_NO	LMV	NO	ZNF19	ENSG00000157429	ENST00000567225|ENST00000288177|ENST00000565637|ENST00000565100|ENST00000569717|ENST00000564230|ENST00000565541|ENST00000568815|ENST00000561469|ENST00000562210|ENST00000564225|ENST00000566202|ENST00000569072|ENST00000568446|ENST00000617615	ENST00000569717	0.452358539716789	0.167829325866534|0.0402327546504849|0.0512410169963909|0.0419730575006509|0|0|0.00400734579978532|0.00696770537953461|0.0310184752773065|0.0502378418786748|0.0628301259777951|0.00060728849767067|0.00415855979147728|0.452358539716789|0.0865379626669055	7567	1724	0.633974457016283	0.634235850160697	2.93644449767645	0.00029164453041747	0.0321912449474249	TRUE
LMV_vs_NO	LMV	NO	EPPK1	ENSG00000261150	ENST00000615648|ENST00000568225	ENST00000615648	1	0|1	83481	16156	-0.888187423940783	-0.888310637181932	4.91207819879602	0.000291751951664065	0.0321912449474249	TRUE
LMV_vs_NO	LMV	NO	DACT2	ENSG00000164488	ENST00000366796|ENST00000366795|ENST00000607983|ENST00000610183	ENST00000366795	0.919614023384386	0.919614023384386|0.00128506856201229|0.0791009080536022|0	168002	2976	-1.38102743324964	-1.38331611047145	1.30197370078889	0.000299647977618039	0.0329180968250524	TRUE
LMV_vs_NO	LMV	NO	ODC1	ENSG00000115758	ENST00000446285|ENST00000234111|ENST00000699835|ENST00000699836|ENST00000405333|ENST00000443218	ENST00000699836	0.399183839728928	0.325695892463496|0.238680774278424|0.00747611100857298|0.0112401658356736|0.0177232166849062|0.399183839728928	4953	1723	0.614780098340989	0.614789772375938	7.52741222512594	0.000302164917240675	0.0330502731435812	TRUE
LMV_vs_NO	LMV	NO	LINC01670	ENSG00000279094	ENST00000743697|ENST00000743700|ENST00000743699|ENST00000743698|ENST00000624261|ENST00000623227|ENST00000743702|ENST00000743701|ENST00000624859|ENST00000743704|ENST00000743703	ENST00000624261	0.291154208176943	0.0231440458125863|0.291154208176943|0.0246992682850924|0.035800056907322|0|0|0.143623405699876|0.191430141747234|0.176123483841612|0.114025389529334	105379487	404	7.80321070315721	144269483.682125	-1.2609944666035	0.000307305066351597	0.0334669850831477	TRUE
LMV_vs_NO	LMV	NO	TP53BP2	ENSG00000143514	ENST00000343537|ENST00000391878|ENST00000483398|ENST00000498843|ENST00000494100|ENST00000489310|ENST00000490896|ENST00000481128|ENST00000464172|ENST00000496282|ENST00000473135|ENST00000465119|ENST00000472180	ENST00000343537	0.820017434540771	0.820017434540771|0.0734522627196048|0.012341904246544|0.0540826671245297|0.00688141667303432|0.00547560586308134|0.0213195030490024|0.000288069332291812|0|0.000577854660108411|0.000535953383258267|0.00375136545737509|0.00127596295039881	7159	4276	0.469774307584979	0.469798819117432	5.97837477073051	0.000311583177239007	0.0336529193278294	TRUE
LMV_vs_NO	LMV	NO	CCR7	ENSG00000126353	ENST00000579344|ENST00000739600|ENST00000246657|ENST00000578085	ENST00000246657	0.458831533310963	0.458831533310963|0.0968308662674639|0.444337600421573|0	1236	3511	3.16616045915889	3.17946711749415	-0.321423232050012	0.000311944887577529	0.0336529193278294	TRUE
LMV_vs_NO	LMV	NO	CDH2	ENSG00000170558	ENST00000675173|ENST00000675688|ENST00000269141|ENST00000399380|ENST00000674998|ENST00000676445|ENST00000675708|ENST00000430882|ENST00000676041|ENST00000413878|ENST00000418492	ENST00000269141	0.938370434564388	0.938370434564388|0.0337907655476952|0.0019109732874874|0.0047238060625021|0.0024273835729448|0.00560892663286829|0.00229593185887115|0.000290964153684301|0.00186872796375229|0.00771723889636061|0.000994847459445766	1000	3820	0.377451410619999	0.377455445080888	8.35532297338966	0.000313025524613908	0.0336529193278294	TRUE
LMV_vs_NO	LMV	NO	RECQL	ENSG00000004700	ENST00000444129|ENST00000421138|ENST00000396093|ENST00000314748|ENST00000542432|ENST00000536240|ENST00000536964|ENST00000539672	ENST00000444129	0.693088389432262	0.0537840670808336|0.0263692987357342|0.113278219516815|0.693088389432262|0.0333357299278521|0.0611576045618225|0.0104780842309589|0.00850860651372138	5965	2486	-0.509846269115542	-0.509899755979592	5.01076412300286	0.000317749976804897	0.0340154730488544	TRUE
LMV_vs_NO	LMV	NO	SPNS2	ENSG00000183018	ENST00000329078|ENST00000571386|ENST00000576635|ENST00000571668|ENST00000573106|ENST00000573990|ENST00000570641|ENST00000570979	ENST00000329078	0.624884076755224	0.624884076755224|0.0753322134001184|0.138614568914491|0.119708982616144|0.00108985954255817|0|0.0111745851117072|0.029195713659758	124976	2381	-0.609273585947548	-0.609360644618089	4.76632716328267	0.000324605517164878	0.0341969392753858	TRUE
LMV_vs_NO	LMV	NO	SLC44A2	ENSG00000129353	ENST00000590382|ENST00000588465|ENST00000407327|ENST00000590857|ENST00000588688|ENST00000586078|ENST00000335757|ENST00000592293|ENST00000588409|ENST00000588393|ENST00000589561|ENST00000588214|ENST00000591194|ENST00000586549|ENST00000590475	ENST00000407327	0.326244824329531	0.0381304741530956|0.326244824329531|0.20550406011118|0.106138987151215|0.00377819088045073|0.126038907518736|0.031563509391645|0.0291654371539099|0.0017035394860482|0.0463075840991294|0.0650908289433206|0.00913168586277153|0.000166589690030623|0.000117129754594216|0.0109182514743419	57153	2289	0.448453390837424	0.448469163615647	6.49103132710552	0.000326294205186898	0.0341969392753858	TRUE
LMV_vs_NO	LMV	NO	TDRD12	ENSG00000173809	ENST00000444215|ENST00000639142|ENST00000647536|ENST00000421545|ENST00000637289|ENST00000564769	ENST00000639142	0.527157792002575	0.0680891031436637|0.146561345392082|0.0690570516212413|0.00398895159815471|0.527157792002575|0.185145756242283	91646	5064	-0.902072792527282	-0.903667549255658	0.919711263854962	0.000327085506608932	0.0341969392753858	TRUE
LMV_vs_NO	LMV	NO	PGA3	ENSG00000229859	ENST00000535551|ENST00000537954|ENST00000539649|ENST00000325558|ENST00000543505|ENST00000541699|ENST00000543125|ENST00000538258	ENST00000325558	0.474499907502194	0.474499907502194|0.258412948283599|0.00999974377188983|0.0555555555555556|0.0723749739889319|0.111111111111111|0.0180457597867187	643834	1166	4.14570181124699	4.27206739769194	-2.00065553214231	0.000327432355956216	0.0341969392753858	TRUE
LMV_vs_NO	LMV	NO	DNAJC3	ENSG00000102580	ENST00000602402|ENST00000376795	ENST00000602402	0.989873291287569	0.0101267087124311|0.989873291287569	5611	4890	-0.576820183809613	-0.576838740149686	6.84102608763412	0.000327473470507706	0.0341969392753858	TRUE
LMV_vs_NO	LMV	NO	SYN3	ENSG00000185666	ENST00000358763|ENST00000483062|ENST00000467095|ENST00000461446|ENST00000459990|ENST00000468922|ENST00000462268|ENST00000467824|ENST00000472027|ENST00000441821|ENST00000412575	ENST00000358763	0.551378871612842	0.551378871612842|0.226678090880902|0.120993097158355|0.0133316570629535|0.0132241335425918|0.00453041581047812|0.00494386556776948|0.0410695582347176|0.00188461241393297|0.0136316068879988|0.00833409082745851	8224	5058	-0.922724282240974	-0.922810716843772	5.67023202749436	0.000327601159334101	0.0341969392753858	TRUE
LMV_vs_NO	LMV	NO	SCNN1A	ENSG00000111319	ENST00000360168|ENST00000540037|ENST00000228916|ENST00000338748|ENST00000396966|ENST00000543768|ENST00000539953|ENST00000457871|ENST00000366131|ENST00000539030|ENST00000538979|ENST00000541249|ENST00000542966|ENST00000536087|ENST00000544882|ENST00000536176|ENST00000543585|ENST00000536788|ENST00000542260|ENST00000542436|ENST00000538957|ENST00000545605|ENST00000536411	ENST00000536411	0.294709515791988	0.190448114357975|0.0205450346224044|0.104467286814185|0|0.0183544956916282|0.034702335928847|0.0941030808132169|0.024107640474639|0.294709515791988|0|0.027390920598453|0.00494067422672616|0.0542077800650518|0.0248018046593617|0.0123609356220352|0|0.00950386299501473|0.018294075294748|0.0119142435608748|0.0186589055170241|0.0068747174465785|0.011635384570745|0.0179791909485038	6337	1391	-2.38600987888089	-2.41448676655183	-1.02429236767378	0.000338314241594158	0.0350916442079954	TRUE
LMV_vs_NO	LMV	NO	C12orf60	ENSG00000182993	ENST00000533472|ENST00000648334|ENST00000330828|ENST00000527783|ENST00000543822	ENST00000330828	0.638058035560757	0.638058035560757|0.182232791970744|0.12978418686813|0|0.04992498560037	144608	1414	-0.746475013992729	-0.747576406647306	1.26463829217677	0.00034024449859065	0.0350916442079954	TRUE
LMV_vs_NO	LMV	NO	UBE2E3	ENSG00000170035	ENST00000602303|ENST00000602959|ENST00000602479|ENST00000392415|ENST00000602291|ENST00000410062|ENST00000602475|ENST00000602499|ENST00000602710|ENST00000602762|ENST00000602632|ENST00000602888|ENST00000602837|ENST00000602970	ENST00000410062	0.674894850348771	0.0068549130138652|0.674894850348771|0|0.00021941550127817|0.0192603027519768|0.00192789910871592|0.106370223555893|0.00295758021012004|0.0777690430452849|0.000306619501605664|0.00129119867597079|0.0083754887542656|0.0916030701655017|0.00816939536675144	10477	959	0.472418023296362	0.472438656933222	6.20208833992293	0.000340357005475648	0.0350916442079954	TRUE
LMV_vs_NO	LMV	NO	SYT6	ENSG00000134207	ENST00000610121|ENST00000607941|ENST00000609117|ENST00000610222|ENST00000369547|ENST00000641643|ENST00000610096|ENST00000608203|ENST00000609577|ENST00000608879	ENST00000608203	0.277194734484961	0|0.0882295492334807|0.277194734484961|0|0.146127530260689|0.043255399543605|0.0560817603188374|0.212531849564365|0.154096200747612|0.0224829758464489	148281	2858	-1.16067803085146	-1.16117386675434	3.07977621090531	0.000344466772004518	0.0352529149729361	TRUE
LMV_vs_NO	LMV	NO	KRT7	ENSG00000135480	ENST00000552400|ENST00000546666|ENST00000331817|ENST00000547613|ENST00000548088|ENST00000546856|ENST00000552183|ENST00000551130|ENST00000549127|ENST00000552322|ENST00000548657|ENST00000550153|ENST00000549638	ENST00000331817	0.643312811475546	0.643312811475546|0|0.0333205855264601|0.0744079643214501|0.021190589764422|0.0364617689795012|0.0370358432626341|0|0.0948010743275449|0.012295320078796|0.018359534420556|0.0288145078430898|0	3855	1143	-3.34437679756002	-3.49622460180297	-1.76331180947491	0.000345553412348658	0.0352529149729361	TRUE
LMV_vs_NO	LMV	NO	ENDOG	ENSG00000167136	ENST00000372642	ENST00000372642	1	1	2021	714	-0.51959120940837	-0.519755375876413	3.40595456352857	0.00034612513409052	0.0352529149729361	TRUE
LMV_vs_NO	LMV	NO	MFSD2A	ENSG00000168389	ENST00000420632|ENST00000372811|ENST00000434861|ENST00000372809|ENST00000483824|ENST00000469745|ENST00000480630|ENST00000491515|ENST00000459917|ENST00000481612	ENST00000372811	0.557267771699765	0.00755567677617681|0.557267771699765|0.0597797883201758|0.154266122119452|0.0200633675992679|0.0646656186591597|0.0304361260284032|0.0242737738466218|0.056926037292302|0.024765717658676	84879	1451	-0.904686151561512	-0.904853809299544	4.46742956621885	0.000354180222968679	0.0359278704404155	TRUE
LMV_vs_NO	LMV	NO	LINC02761	ENSG00000255362	ENST00000724901|ENST00000724887|ENST00000724888|ENST00000724889|ENST00000724890|ENST00000724895|ENST00000724891|ENST00000724892|ENST00000724894|ENST00000724893|ENST00000724899|ENST00000724903|ENST00000531538|ENST00000724898|ENST00000724896|ENST00000724897|ENST00000724900|ENST00000724902	ENST00000724902	0.76273324330055	0.0256440873461345|0|0|0.0251495975007523|0.012299340999425|0|0.033317411731098|0|0|0|0|0.014830665421083|0|0.0706293314215056|0|0.055396322279452|0.76273324330055|0	107984359	1914	2.0364557511401	2.05909958401034	-1.71724376615453	0.000358512548931348	0.0361879077040028	TRUE
LMV_vs_NO	LMV	NO	TMEM54	ENSG00000121900	ENST00000482771|ENST00000329151|ENST00000373463|ENST00000474144|ENST00000475208|ENST00000463914	ENST00000373463	0.896407000499763	0.00296474893512443|0.896407000499763|0.0348753792568257|0.0177747881178119|0.0405999478634768|0.00737813532699862	113452	684	-1.19075380222259	-1.19204224291783	1.75349333638086	0.000361803001106736	0.0361879077040028	TRUE
LMV_vs_NO	LMV	NO	STMP1	ENSG00000243317	ENST00000509448|ENST00000515197|ENST00000507606|ENST00000422968	ENST00000507606	0.957104600502577	0.00702041967953593|0.957104600502577|0.0289634866440648|0.00691149317382258	647087	1536	0.370399755159813	0.370413203214262	6.4881800235485	0.000361994521618341	0.0361879077040028	TRUE
LMV_vs_NO	LMV	NO	MYBL1	ENSG00000185697	ENST00000522677|ENST00000517885|ENST00000524176|ENST00000522419|ENST00000518079|ENST00000523304	ENST00000522677	0.785203220436477	0|0.0019394110607536|0.0287072858557531|0.785203220436477|0.0833941519325918|0.100755930714425	4603	3733	-0.753336024530711	-0.75385358361921	2.69357989848621	0.000362497624574023	0.0361879077040028	TRUE
LMV_vs_NO	LMV	NO	SOS2	ENSG00000100485	ENST00000216373|ENST00000543680|ENST00000555794|ENST00000556469|ENST00000555666|ENST00000556452	ENST00000216373	0.719784179991505	0.719784179991505|0.0443172041639356|0.0740647808324048|0.145781385408978|0.00163600569805401|0.0144164439051229	6655	3903	0.390010987695952	0.390030900247897	6.06902846684394	0.000366636440578143	0.0364564147653136	TRUE
LMV_vs_NO	LMV	NO	SEMA7A	ENSG00000138623	ENST00000261918|ENST00000542748|ENST00000543145|ENST00000569617	ENST00000261918	0.763101134196648	0.763101134196648|0.132033819540609|0.035851310630559|0.0690137356321843	8482	3329	-0.610268966656615	-0.61035978437341	4.66145555901637	0.000377223943429611	0.0373615068695226	TRUE
LMV_vs_NO	LMV	NO	FAM131C	ENSG00000185519	ENST00000375662|ENST00000494078	ENST00000375662	0.996422770781564	0.996422770781564|0.00357722921843562	348487	1637	-0.920301724529251	-0.921104118674829	2.20418059783718	0.000384673900611284	0.0379499659516787	TRUE
LMV_vs_NO	LMV	NO	MYO1F	ENSG00000142347	ENST00000718254|ENST00000644032|ENST00000600885|ENST00000596245|ENST00000597459|ENST00000598797|ENST00000597222|ENST00000598005|ENST00000602136|ENST00000601502|ENST00000594977|ENST00000600825|ENST00000596937|ENST00000595191|ENST00000598529|ENST00000595325|ENST00000594774|ENST00000598321|ENST00000599123|ENST00000596675|ENST00000596645|ENST00000595046	ENST00000596245	0.541283634990226	0|0|0.0208034203089721|0.00601733818557553|0|0.541283634990226|0.0199382185344498|0|0|0|0.0100770713141944|0.0055804610138275|0|0|0|0.0158318259468286|0|0|0|0.0158863065691705|0.192237677171378|0.172344045965378	4542	2710	3.38740950686987	3.43642768538932	-1.26613503550796	0.000387616048244686	0.0379771185161837	TRUE
LMV_vs_NO	LMV	NO	PLCH2	ENSG00000149527	ENST00000609981|ENST00000449969|ENST00000378486|ENST00000419816|ENST00000343889|ENST00000278878|ENST00000473964|ENST00000462379	ENST00000378486	0.459186100243006	0.125831918357079|0.0236625317371608|0.459186100243006|0|0.142343277234532|0.158343247807954|0.0352554349713416|0.0553774896489273	9651	4767	-0.709143862768287	-0.709260665720594	4.63775614210492	0.000387968337188822	0.0379771185161837	TRUE
LMV_vs_NO	LMV	NO	PANX2	ENSG00000073150	ENST00000159647|ENST00000395842|ENST00000402472	ENST00000395842	0.86865531415333	0|0.86865531415333|0.13134468584667	56666	2847	-0.63580530155399	-0.635957420608415	3.99664377158744	0.000391395235709646	0.0380359623712609	TRUE
LMV_vs_NO	LMV	NO	EXOSC6	ENSG00000223496	ENST00000435634	ENST00000435634	1	1	118460	3409	0.37179531407688	0.371810240488233	6.30967503081901	0.000391593363841339	0.0380359623712609	TRUE
LMV_vs_NO	LMV	NO	ENSG00000237004	ENSG00000237004	ENST00000441407	ENST00000441407	1	1	ENSG00000237004	202	1.22677425087383	1.23136834438788	-0.188508531819844	0.000395062128444558	0.0382252998664606	TRUE
LMV_vs_NO	LMV	NO	KCNK9	ENSG00000169427	ENST00000522317|ENST00000649473|ENST00000649696|ENST00000523477|ENST00000523653|ENST00000650269|ENST00000519923|ENST00000303015|ENST00000520439|ENST00000648164|ENST00000647605|ENST00000648481	ENST00000649473	0.32040202897798	0.0388775688393559|0.157834743368793|0.244733639273911|0.027193040721305|0|0|0|0.201516834608152|0.00572778631938652|0.32040202897798|0.00159997342708001|0.00211438446403623	51305	2869	-1.14044984363747	-1.14095292087595	3.30588506270227	0.000399778354867016	0.0385334255685422	TRUE
LMV_vs_NO	LMV	NO	ENSG00000285996	ENSG00000285996	ENST00000651165	ENST00000651165	1	1	ENSG00000285996	3125	-1.05655721897604	-1.05997859893181	0.625541110772772	0.000403511631060071	0.038744817185413	TRUE
LMV_vs_NO	LMV	NO	SLC2A1	ENSG00000117394	ENST00000426263|ENST00000630287|ENST00000675112|ENST00000676254|ENST00000674765|ENST00000674545|ENST00000475162|ENST00000669445|ENST00000625233|ENST00000372500|ENST00000415851|ENST00000630821|ENST00000629908|ENST00000460369|ENST00000676097	ENST00000630287	0.369257531312689	0.000330689822588113|0.0530691410352685|0.123334515952663|0.00171059959232316|0|0.0102982435757312|0.0151315205447992|0.369257531312689|0.0282380814717558|0.000383407083694285|0.00621530046905519|0.149215552375311|0.024618858918522|0.198246511649257|0.019950046196342	6513	1612	-0.860901796775239	-0.86091085891598	8.38653879899423	0.000407290850934374	0.0388717486008158	TRUE
LMV_vs_NO	LMV	NO	ENSG00000227946	ENSG00000227946	ENST00000420509|ENST00000435627|ENST00000692379|ENST00000810367	ENST00000692379	0.739185034460293	0.0592685246143686|0.197965179978139|0.739185034460293|0.0035812609471989	ENSG00000227946	529	0.762371112517293	0.763074990535117	1.7442907322117	0.000408387853373143	0.0388717486008158	TRUE
LMV_vs_NO	LMV	NO	NT5DC3	ENSG00000111696	ENST00000447799|ENST00000392876|ENST00000415849|ENST00000474268|ENST00000465502	ENST00000392876	0.88819929338723	0.88819929338723|0.0103314539711961|0.0130706480565815|0.0362648304571551|0.0521337741278373	51559	5914	-0.74320640710001	-0.743289952476594	5.24482990306478	0.000409469069412736	0.0388717486008158	TRUE
LMV_vs_NO	LMV	NO	SORCS1	ENSG00000108018	ENST00000263054|ENST00000369698|ENST00000473866|ENST00000452214|ENST00000478809|ENST00000486192|ENST00000472196	ENST00000263054	0.742626298201215	0.742626298201215|0.104427863148997|0.0732152646848441|0.00990717990806333|0.0450469841296537|0.00935941985854941|0.0154169900686775	114815	6098	1.09995690451794	1.10000613187572	6.07010856183268	0.000415664948424092	0.0393115906297176	TRUE
LMV_vs_NO	LMV	NO	NMUR1	ENSG00000171596	ENST00000305141	ENST00000305141	1	1	10316	3035	-1.69287055205844	-1.71908866097716	-1.24021864678498	0.000428934821240389	0.0403202819134133	TRUE
LMV_vs_NO	LMV	NO	STC1	ENSG00000159167	ENST00000290271|ENST00000524323	ENST00000290271	0.84566142146718	0.84566142146718|0.15433857853282	6781	3585	-0.865616431458068	-0.865709413434176	5.48779351781122	0.000429535936431004	0.0403202819134133	TRUE
LMV_vs_NO	LMV	NO	PLCXD1	ENSG00000182378	ENST00000399012|ENST00000484611|ENST00000430923|ENST00000445062|ENST00000429181|ENST00000381657|ENST00000443019|ENST00000415337|ENST00000447472|ENST00000448477	ENST00000381657	0.602713823032911	0.602713823032911|0.07036232486596|0.0104155243971643|0.0616969136938583|0.0648182364677731|0.0272908528959443|0.0595816221787416|0.0446940944395153|0.044764313296243|0.0136622947318891	55344	3544	-0.820554432293754	-0.820597820362649	5.97617954204279	0.000433536132070635	0.0404071547562032	TRUE
LMV_vs_NO	LMV	NO	PAQR9	ENSG00000188582	ENST00000492509|ENST00000498470|ENST00000340634	ENST00000340634	0.996130719505385	0.996130719505385|0.00386928049461502|0	344838	7624	-0.844357437931767	-0.844773002285484	3.18147178113128	0.0004336737999036	0.0404071547562032	TRUE
LMV_vs_NO	LMV	NO	MAP3K21	ENSG00000143674	ENST00000366624|ENST00000366623|ENST00000366622	ENST00000366624	0.832627461059074	0.0965449521090284|0.0708275868318981|0.832627461059074	84451	4564	-0.655868927585259	-0.656142066209782	3.39523276605697	0.000436327407439942	0.0404575847045062	TRUE
LMV_vs_NO	LMV	NO	ENSG00000302173	ENSG00000302173	ENST00000784779	ENST00000784779	1	1	ENSG00000302173	892	-2.85170990933078	-2.94598295091765	-1.32759763082833	0.000438301853591746	0.0404575847045062	TRUE
LMV_vs_NO	LMV	NO	LINC00973	ENSG00000240476	ENST00000755846|ENST00000715231|ENST00000701980|ENST00000755876|ENST00000755864|ENST00000755865|ENST00000755863|ENST00000755848|ENST00000755849|ENST00000755866|ENST00000755840|ENST00000755839|ENST00000755862|ENST00000755841|ENST00000755843|ENST00000755850|ENST00000755842|ENST00000755851|ENST00000755847|ENST00000755844|ENST00000755867|ENST00000755860|ENST00000755838|ENST00000474798|ENST00000755845|ENST00000755872|ENST00000755875|ENST00000715232|ENST00000755854|ENST00000715233|ENST00000755855|ENST00000755859|ENST00000755858|ENST00000715234|ENST00000755857|ENST00000473756|ENST00000755856|ENST00000755871|ENST00000755870|ENST00000755869|ENST00000755868|ENST00000755853|ENST00000755873|ENST00000755861|ENST00000755852|ENST00000755874|ENST00000749131	ENST00000755876	0.279778650797789	0.0191420305336809|0.0041581129774074|0.00733733301917793|0.00235073597445268|0.0331856465617124|0|0|0.00358822632227246|0.109863817370359|0.0307708516398466|0|0.0172323894548926|0|0|0.00859598076819252|0.027511785325986|0.00244427974236637|0.00277991034109913|0|0.0169805271309417|0|0|0.0148481556319625|0|0.0113111446215969|0|0.0481374724516022|0.00388237207297409|0|0|0.00331745038826027|0.00239443681280986|0.128783292925719|0.0151067976738675|0.0129540446714156|0.0128118132296126|0.00609324074170947|0.154872435649134|0|0.00801926944934302|0|0|0|0.00515034237303018|0|0.00659745334678715|0.279778650797789	105374003	773	1.30947228565799	1.31423645238046	-0.000108309224148682	0.000439918285968231	0.0404575847045062	TRUE
LMV_vs_NO	LMV	NO	GPX3	ENSG00000211445	ENST00000388825|ENST00000521722|ENST00000521650|ENST00000519214|ENST00000517973|ENST00000625178|ENST00000521632|ENST00000520597|ENST00000520059	ENST00000388825	0.897506514683385	0.897506514683385|0.00468106390176456|0.0262562639604273|0.00485163697306529|0.0124405839942158|0|0.0241517491386341|0.000623253323566|0.0294889340249415	2878	1474	-1.06084015528492	-1.06124583907097	3.25146128902412	0.000441436721755774	0.0404575847045062	TRUE
LMV_vs_NO	LMV	NO	CIITA	ENSG00000179583	ENST00000637439|ENST00000636238|ENST00000618207|ENST00000618327|ENST00000324288|ENST00000381835|ENST00000570546|ENST00000573309|ENST00000571186|ENST00000695878|ENST00000537380|ENST00000576601|ENST00000695879|ENST00000571190|ENST00000572665|ENST00000646979|ENST00000644232|ENST00000575513|ENST00000571545|ENST00000573379	ENST00000573379	0.737563150820984	0.100854457476556|0.00281648633496807|0.0503925568771322|0|0.00776697466276038|0|0.019608773146873|0.0229068294832478|0|0.737563150820984|0.0212759969325344|0|0.00733515374113032|0.00927118248973129|0|0|0|0|0.0202084380340823|0	4261	3370	-2.82068894774255	-2.89574347276042	-1.85462987670149	0.000442256063669723	0.0404575847045062	TRUE
LMV_vs_NO	LMV	NO	UBE2S	ENSG00000108106	ENST00000264552|ENST00000587845|ENST00000589978|ENST00000592570	ENST00000589978	0.542471219631646	0.211700307297018|0.237077654797618|0.542471219631646|0.00875081827371776	27338	811	-0.709365226842347	-0.709406615817765	5.87881124498563	0.000472485367172901	0.0429540743231155	TRUE
LMV_vs_NO	LMV	NO	ENSG00000306206	ENSG00000306206	ENST00000816263|ENST00000816268|ENST00000816267|ENST00000816266|ENST00000816264|ENST00000816265|ENST00000816262	ENST00000816266	0.909090909090909	0|0.0454545454545455|0|0|0.909090909090909|0|0.0454545454545455	ENSG00000306206	336	2.60811329771706	2.70860056114307	-2.22087778698455	0.000473922746383136	0.0429540743231155	TRUE
LMV_vs_NO	LMV	NO	ENSG00000309310	ENSG00000309310	ENST00000840200	ENST00000840200	1	1	ENSG00000309310	98	-3.03873800481282	-3.19631323515105	-2.22766403225494	0.000474668388990186	0.0429540743231155	TRUE
LMV_vs_NO	LMV	NO	TXNIP	ENSG00000265972	ENST00000582401|ENST00000488537|ENST00000486597|ENST00000425134	ENST00000582401	0.897028190705488	0.0674232541126478|0.00769645029028301|0.0278521048915816|0.897028190705488	10628	2415	0.494669817752445	0.494674559826894	8.34862482420096	0.000479283175857374	0.0430697944973484	TRUE
LMV_vs_NO	LMV	NO	NXT1	ENSG00000132661	ENST00000254998	ENST00000254998	1	1	29107	736	-0.489689103074884	-0.489846865680994	3.45679542151906	0.000479371246939522	0.0430697944973484	TRUE
LMV_vs_NO	LMV	NO	STRIT1	ENSG00000240045	ENST00000489090	ENST00000489090	1	1	100507537	492	2.47671643990655	2.50399260650622	-1.37542997743429	0.000488664510677067	0.0436061712420727	TRUE
LMV_vs_NO	LMV	NO	POLR3C	ENSG00000186141	ENST00000698751|ENST00000698752|ENST00000698753|ENST00000698754|ENST00000698755|ENST00000471254|ENST00000698756|ENST00000698757|ENST00000369294|ENST00000698758|ENST00000698759|ENST00000698760|ENST00000698761|ENST00000698762|ENST00000334163|ENST00000698763|ENST00000698764|ENST00000466003|ENST00000698765|ENST00000698766|ENST00000698767|ENST00000698768|ENST00000698769|ENST00000489436|ENST00000698770|ENST00000698771|ENST00000479819	ENST00000334163	0.185309664125923	0.185309664125923|0.120907476445715|0.00209870572140085|0.1249031156911|0|0.0470206454638077|0.0115416958524674|0.0369183197465564|0.0378056906655334|0|0.0231619635628262|0.00103544952534134|0.0357209940286014|0.0387582009909414|0.0138016402889034|0.0269759530067284|0.00682395410809891|0.0287290575952777|0.0144014865848784|0.0596657927541003|0.00071396861790459|0.143886000929037|0|0|0|0.00737320238103517|0.0324470219138222	10623	2298	0.426278137502689	0.426336761469236	4.69476469515809	0.000488807898011071	0.0436061712420727	TRUE
LMV_vs_NO	LMV	NO	BARX1-DT	ENSG00000235601	ENST00000766966|ENST00000766964|ENST00000766965|ENST00000766968|ENST00000766967|ENST00000454594|ENST00000453045	ENST00000454594	0.278877941924118	0.202747008166245|0.278877941924118|0.0163370320782815|0.220287885178406|0.133322446667251|0.148427685985699|0	101928040	474	-3.14049958218994	-3.35776264548829	-2.29976448577626	0.000494521983278802	0.0439600336867308	TRUE
LMV_vs_NO	LMV	NO	NEUROG1	ENSG00000181965	ENST00000314744	ENST00000314744	1	1	4762	1187	1.49044302877307	1.49152319905431	1.83598282211338	0.000505752598108879	0.0446911793365977	TRUE
LMV_vs_NO	LMV	NO	CABP1-DT	ENSG00000256008	ENST00000667391|ENST00000795290|ENST00000795291|ENST00000795289|ENST00000540369|ENST00000795292|ENST00000544339	ENST00000540369	0.563292777621761	0.563292777621761|0.104785963517426|0.112121588496583|0.00628085694643631|0.11487179805363|0.0986470153641636|0	101928300	1332	-1.77650625961555	-1.81105706232829	-1.97928095632205	0.000506299881183382	0.0446911793365977	TRUE
LMV_vs_NO	LMV	NO	LOC124905602	ENSG00000308234	ENST00000832702|ENST00000832701|ENST00000832699|ENST00000832703|ENST00000832700	ENST00000832703	0.767774869187542	0.0945129655402478|0.137712165272211|0|0.767774869187542	124905602	1167	-3.79176764619882	-3.91493732486942	-1.48010273914991	0.000521156154299197	0.0456513983576299	TRUE
LMV_vs_NO	LMV	NO	DRP2	ENSG00000102385	ENST00000402866|ENST00000395209|ENST00000541709|ENST00000372916|ENST00000538510	ENST00000395209	0.838764810581868	0.0797286422429662|0.838764810581868|0.0481898561055369|0.0103245569971271|0.022992134072502	1821	7505	-0.985701471916581	-0.985944641198667	4.04598475648258	0.000521648878288694	0.0456513983576299	TRUE
LMV_vs_NO	LMV	NO	SRP54	ENSG00000100883	ENST00000556994|ENST00000678836|ENST00000554803|ENST00000546080|ENST00000555746|ENST00000678963|ENST00000677561|ENST00000679045|ENST00000553923|ENST00000677621|ENST00000678477|ENST00000553544|ENST00000678519|ENST00000678627|ENST00000555317|ENST00000216774|ENST00000555557|ENST00000678274|ENST00000556380|ENST00000555535|ENST00000677647|ENST00000556445|ENST00000556992	ENST00000216774	0.43310380839117	0.43310380839117|0.000429946767550068|0.0101906528770676|0.0447283042119081|0.000667526824065046|0.0299721848616107|7.15629529014618e-05|0.267589906896161|0.0265838443021756|0|0.000975486238699652|0.0530719983087692|0|0.0666061681357656|0.0225814482729933|0.0108824814237412|0.00151466876530449|0.00529532324553614|0.0162459750458164|0.000147316162551604|0.00265648879828452|0.000249420245243652|0.00643548727268411	6729	1781	-0.448221497536514	-0.448238988071579	6.66683544719009	0.000524638789287134	0.0456513983576299	TRUE
LMV_vs_NO	LMV	NO	ENSG00000248708	ENSG00000248708	ENST00000511417|ENST00000815573|ENST00000815574	ENST00000511417	0.790229059480296	0.790229059480296|0.0499935024275312|0.159777438092172	ENSG00000248708	693	-1.78454730644709	-1.80669800265783	-1.63859793794485	0.000526009104495657	0.0456513983576299	TRUE
LMV_vs_NO	LMV	NO	ENSG00000275719	ENSG00000275719	ENST00000612522|ENST00000617006	ENST00000617006	0.782608695652174	0.217391304347826|0.782608695652174	ENSG00000275719	963	1.14522310767995	1.15239837934107	-1.04287216497043	0.000527235032494633	0.0456513983576299	TRUE
LMV_vs_NO	LMV	NO	RCBTB1	ENSG00000136144	ENST00000258646|ENST00000378302|ENST00000471984|ENST00000490058	ENST00000378302	0.863633060549633	0.100539327028894|0.863633060549633|0.0152372929443156|0.0205903194771574	55213	3218	0.33931462424701	0.33933921175918	5.46875294482786	0.000529863351390938	0.0456513983576299	TRUE
LMV_vs_NO	LMV	NO	WDR62	ENSG00000075702	ENST00000680489|ENST00000378860|ENST00000427823|ENST00000681542|ENST00000680321|ENST00000644764|ENST00000680359|ENST00000680403|ENST00000679714|ENST00000679682|ENST00000401500|ENST00000680564|ENST00000680590|ENST00000589953|ENST00000681809|ENST00000679757|ENST00000680806|ENST00000679858|ENST00000681625|ENST00000608676|ENST00000587391|ENST00000270301|ENST00000681597|ENST00000680377|ENST00000680858|ENST00000681302|ENST00000679489|ENST00000680349|ENST00000679422|ENST00000681088|ENST00000679357|ENST00000680773|ENST00000680211|ENST00000680997|ENST00000681608|ENST00000680739|ENST00000681648|ENST00000680280|ENST00000679598|ENST00000680597	ENST00000401500	0.251994845115811	0.0146759595984084|0.0166232084278179|0.251994845115811|0.00235335712691518|0.0231105153593645|0.0191969057108898|0.0310287807179452|0|0.0019983789013111|0.0381156505577459|0.00261053945515316|0.0833587878872039|0.00250538714778682|0|0.024817511907986|0.00763497493456323|0.0173227928412916|0.00896047648412908|0.00813883657376945|0.0126817296208501|0.0140713066777365|0.0114666958553402|0.00570778703617718|0.0330795762980002|0|0.0439483309814134|0.0516781833760848|0.00581895145118714|0.00769916769514491|0.00168609684205519|0.0452120528751235|0.0150595049755408|0.0507958159116757|0.0313458059454008|0.00900398178705901|0.0685336064000543|0.00790102918089098|0.00342540775367384|0.00694262329827205|0.0194954372902274	284403	3027	-1.12173982013489	-1.12224414872744	2.91790614901806	0.000529880682133319	0.0456513983576299	TRUE
LMV_vs_NO	LMV	NO	DPP9	ENSG00000142002	ENST00000646573|ENST00000594671|ENST00000593973|ENST00000600621|ENST00000601130|ENST00000262960|ENST00000703253|ENST00000597145|ENST00000703254|ENST00000601720|ENST00000598800|ENST00000597900|ENST00000601173|ENST00000595327|ENST00000597253|ENST00000599998|ENST00000599163|ENST00000597849|ENST00000601764|ENST00000703255|ENST00000597726|ENST00000600556|ENST00000602161|ENST00000598360|ENST00000598041|ENST00000595940|ENST00000599248|ENST00000600497|ENST00000597024	ENST00000262960	0.38620645309914	0.38620645309914|0.0142414270291458|0.0063915149780857|0.228734673387894|0.000329674908895423|0.0306816123516037|0.0234532140154632|0.0317585485855462|0.00093790025061104|0.0232932766666346|0.000339345262171598|0.00032047413690546|0.0069752848936032|0.00296656837256339|0.00275034269020262|0.0242542631865647|0|0.0230787208324405|0.00474554825904149|0.000921736262438909|0.0616983973790224|0.00956784324761196|0|0.0219200569334956|0.0424723487162147|0.01121788175012|0.0284513531652761|0.00425192433619148|0.00803961530311591	91039	2702	-0.626861031961894	-0.626915270817225	5.38516902129306	0.00053597846238699	0.0459455782638098	TRUE
LMV_vs_NO	LMV	NO	CD55	ENSG00000196352	ENST00000695822|ENST00000695823|ENST00000695824|ENST00000695825|ENST00000695826|ENST00000367063|ENST00000695827|ENST00000695828|ENST00000391921|ENST00000645323|ENST00000695829|ENST00000367064|ENST00000314754|ENST00000644836|ENST00000343420|ENST00000695830|ENST00000488171|ENST00000465534|ENST00000476590|ENST00000618707|ENST00000635614|ENST00000695831|ENST00000634386	ENST00000367064	0.313237630150493	0.0733835091424766|0.0635315544891101|0.135456120221922|0.313237630150493|0.0494602888791879|0.00235975289636456|0.0116356484425984|0.00785906233561536|0.00574673921405603|0.00499490817744705|0.00522975684732464|0.00200285473099438|0.00120525939744308|0.0242141930972397|0.225537566832002|0.00847531933253459|0.00572931524701514|0.00809272969671099|0.00144394470762139|0|0.0218737996194388|0.022016304155226|0.00651374238717861	1604	1666	-1.41020173621327	-1.4104945171684	4.50061383915463	0.000536947967148709	0.0459455782638098	TRUE
LMV_vs_NO	LMV	NO	ENSG00000235513	ENSG00000235513	ENST00000658453|ENST00000441316|ENST00000657161|ENST00000451176	ENST00000658453	0.652557919932535	0.049579287539957|0.211583946590852|0.0862788459366567|0.652557919932535	ENSG00000235513	3545	1.31895342731058	1.32025001480382	1.33759878221765	0.000539398395250119	0.0459987980654483	TRUE
LMV_vs_NO	LMV	NO	ENSG00000299828	ENSG00000299828	ENST00000766683	ENST00000766683	1	1	ENSG00000299828	794	1.22083294675234	1.22468568523865	-0.0854241162579504	0.000541904503403273	0.0460563905139059	TRUE
LMV_vs_NO	LMV	NO	BRI3	ENSG00000164713	ENST00000456357|ENST00000539286|ENST00000297290|ENST00000474291|ENST00000473967|ENST00000491463|ENST00000485422	ENST00000297290	0.920074370164913	0.920074370164913|0.0346059318055233|0.0115043524401741|0.0116058894970833|0.00851633912010075|0.00958606478277091|0.00410705218943479	25798	405	0.412392915445778	0.412422082959166	5.32901186682376	0.00054747093682701	0.0463534860424059	TRUE
LMV_vs_NO	LMV	NO	DOC2A	ENSG00000149927	ENST00000350119|ENST00000616445|ENST00000564233|ENST00000564357|ENST00000564944|ENST00000564979|ENST00000566310|ENST00000561671|ENST00000565273|ENST00000563378|ENST00000567332|ENST00000563125|ENST00000574405|ENST00000566456|ENST00000570194|ENST00000567824|ENST00000564075|ENST00000572637	ENST00000350119	0.404998259228718	0.404998259228718|0.016792128087724|0.020305876370113|0.0404577797147067|0.00425441019005538|0.0945008072895124|0.12833379981246|0.0176843027231663|0.00597688203490309|0.105608502103107|0.01518175481404|0.0214752560710241|0.00837563008002134|0.030726367446055|0.00175510624350741|0.0124512673679869|0.000590207272970246|0.0705316631499286	8448	1658	-1.03231773191589	-1.03299193248924	2.93076129549107	0.000549085297954325	0.0463534860424059	TRUE
LMV_vs_NO	LMV	NO	DCXR	ENSG00000169738	ENST00000577532|ENST00000306869|ENST00000579004|ENST00000579334|ENST00000580320|ENST00000577286|ENST00000579842|ENST00000580750|ENST00000578885|ENST00000582074|ENST00000581584|ENST00000578273|ENST00000582900|ENST00000579821|ENST00000585085|ENST00000577996|ENST00000577712|ENST00000579155|ENST00000582613|ENST00000584318|ENST00000585164	ENST00000306869	0.591273444485357	0.591273444485357|0.0664394338727069|0.0126671249408734|0.0614376041801172|0.0033222526298803|0.00327887872614456|0.0223685036176325|0.0442133356143812|0.00702244280633695|0.057447194499344|0.000797952686419132|0.0228906375409366|0.0424883827436581|0.0149616284532565|0.0036508745936213|0.00835611028071214|0.00558648928358335|0.0117958149516877|0|0.0128815922661027|0.00712030182724868	51181	576	0.430214022566045	0.43027879294322	4.46364785579741	0.000553050056242521	0.0465134271443152	TRUE
LMV_vs_NO	LMV	NO	LOC124904731	ENSG00000289915	ENST00000816965|ENST00000816966|ENST00000816967|ENST00000701637	ENST00000816965	0.886980352075031	0.0574923961605772|0.886980352075031|0.0201392127285339|0.0353880390358578	124904731	1195	0.912145797447763	0.914126387059813	0.555143703386733	0.000554677749465141	0.0465134271443152	TRUE
LMV_vs_NO	LMV	NO	GABRA5	ENSG00000186297	ENST00000355395|ENST00000335625|ENST00000555182|ENST00000557484|ENST00000400081|ENST00000554038|ENST00000554596|ENST00000557449|ENST00000555060|ENST00000554599|ENST00000554083	ENST00000335625	0.484362534316112	0.484362534316112|0.0123126809321242|0.152118176194539|0.11172475160241|0.00595661100343211|0.091270195889804|0.0347424216117122|0.0097646064930355|0.0173153788558651|0.073196339980613|0.00723630312035362	2558	1860	-1.24967826414905	-1.25000017382848	4.39842807885566	0.000557524688583435	0.0465968391717391	TRUE
LMV_vs_NO	LMV	NO	PRR35	ENSG00000161992	ENST00000409413	ENST00000409413	1	1	146325	1895	-2.84844187339493	-2.95397260596139	-2.56708607864893	0.000561767490714815	0.0466771206638388	TRUE
LMV_vs_NO	LMV	NO	GPR146	ENSG00000164849	ENST00000444847|ENST00000481403|ENST00000474396|ENST00000397095|ENST00000427680	ENST00000444847	0.470627584070694	0.0259678846831901|0.0156864100895122|0.470627584070694|0.0333240256269444|0.454394095529659	115330	944	-0.978492862777644	-0.980596404096809	0.959024692168869	0.000562196110869467	0.0466771206638388	TRUE
LMV_vs_NO	LMV	NO	TFRC	ENSG00000072274	ENST00000698274|ENST00000426789|ENST00000698275|ENST00000360110|ENST00000420415|ENST00000698276|ENST00000483983|ENST00000698277|ENST00000698278|ENST00000698279|ENST00000491658|ENST00000698280|ENST00000475593|ENST00000477148|ENST00000698281|ENST00000698282|ENST00000698283|ENST00000698284|ENST00000698285|ENST00000698286|ENST00000698287|ENST00000698288|ENST00000698289|ENST00000698290|ENST00000698291|ENST00000698292|ENST00000698293|ENST00000698294|ENST00000392396|ENST00000698295|ENST00000463047|ENST00000463356|ENST00000482479|ENST00000465288|ENST00000464368|ENST00000698296|ENST00000421258|ENST00000464011	ENST00000360110	0.650106491456871	0.650106491456871|0.0289411669642593|0.0129354533699288|0.0287671511258005|0.001305911987881|0.0309154315899858|0.0126415660971132|0.065327904903391|0.00579737577584278|0.00100719553769766|0.010149637131562|0.0122633174788238|0.00617624403653358|0.0118932855060032|0|0.000833029490440259|0.00484096923347213|0.00452822404139171|0.0101797042583775|0|0.00746669365158443|0.0328920528609532|0.000432519628793195|0.00103488750918984|0.00299363942591936|0|0.000507834774978068|0.000157827754610242|0|0.00332657662828173|0.00747013248361183|0.000456571472755361|0.000579747006483757|0.0247272636754524|0.0141032397751206|0|0.00483528554893177|0.000405667817958873	7037	3785	-0.496008847600653	-0.49602284999911	7.1471342148346	0.000564272746295432	0.0466954259162966	TRUE
LMV_vs_NO	LMV	NO	ENSG00000268173	ENSG00000268173	ENST00000593731	ENST00000593731	1	1	ENSG00000268173	5065	2.6738125318764	2.68106163772568	0.879754272191311	0.000566841369936011	0.0467541912900991	TRUE
LMV_vs_NO	LMV	NO	TRIM45	ENSG00000134253	ENST00000497970|ENST00000256649|ENST00000369464|ENST00000369461|ENST00000485032	ENST00000256649	0.497909539560152	0.497909539560152|0.0116936623990199|0.0302467437354626|0.099144758972358|0.361005295333008	80263	2236	0.871080636907844	0.871266705588225	3.67978042816601	0.000580381860372138	0.0477145962790257	TRUE
LMV_vs_NO	LMV	NO	ENSG00000257497	ENSG00000257497	ENST00000547326	ENST00000547326	1	1	ENSG00000257497	1079	-1.28455932264481	-1.28899837869632	0.750864732169024	0.000584511865990697	0.0478179496250116	TRUE
LMV_vs_NO	LMV	NO	ARSG	ENSG00000141337	ENST00000448504|ENST00000578726|ENST00000621439|ENST00000452479|ENST00000582154|ENST00000581032|ENST00000578554|ENST00000590690	ENST00000621439	0.680462729924774	0.160996287072132|0.0141705408070415|0.0616269527882869|0.000703199155524714|0.039273363348537|0.0175703811373074|0.025196545766397|0.680462729924774	22901	2564	0.718614835761971	0.718880494257858	3.02305977878042	0.000587065818581435	0.0478179496250116	TRUE
LMV_vs_NO	LMV	NO	SPG21	ENSG00000090487	ENST00000204566|ENST00000559199|ENST00000433215|ENST00000561078|ENST00000416889|ENST00000558765|ENST00000557795|ENST00000560564|ENST00000559677|ENST00000558943|ENST00000558415|ENST00000560878|ENST00000558339|ENST00000561088	ENST00000204566	0.778050875125888	0.778050875125888|0.00832987185989844|0.0729695345832024|0.0295831366238241|0.00256617354825987|0.00172876156693683|0.00514259650845524|0.0121478496401132|0.00353833014090117|0.000407577410873919|0.0509436656274734|0.00546821796701855|0|0.0291234093971554	51324	1011	0.46282501702536	0.462849600411614	5.81038184369728	0.000588178973096798	0.0478179496250116	TRUE
LMV_vs_NO	LMV	NO	TFDP2	ENSG00000114126	ENST00000489671|ENST00000499676|ENST00000486111|ENST00000477292|ENST00000495310|ENST00000467072|ENST00000479040|ENST00000487734|ENST00000474279|ENST00000467667|ENST00000478006|ENST00000497579|ENST00000492919|ENST00000493204|ENST00000464782|ENST00000488107|ENST00000494656|ENST00000475734|ENST00000471095|ENST00000494358|ENST00000467634|ENST00000495095|ENST00000476617|ENST00000491667	ENST00000489671	0.238627955705425	0.010539651651631|0.0807719312362525|0.0169105967113033|0.0462379021486027|0.0217443873815991|0.0125854307368636|0.00547704991199248|0.0417935882279148|0.0624889493731294|0.0131385148421686|0.0858597150838507|0.0898181661277546|0.0149301697602412|0.0973347883859913|0.238627955705425|0.0301797980231172|0.0159961310356239|0|0.0383836935703315|0.00780240861545944|0.0344110311056819|0.025780700515386|0.00210499403396132|0.00708244581571856	7029	2964	0.576831528748036	0.576863470959336	6.13621419679982	0.000589242134743952	0.0478179496250116	TRUE
LMV_vs_NO	LMV	NO	RBBP9	ENSG00000089050	ENST00000337227|ENST00000493184|ENST00000491835	ENST00000337227	0.614733691544296	0.614733691544296|0.374441900755403|0.0108244077003009	10741	2293	0.456792764013441	0.456845554380623	4.93801527013475	0.000598348787151869	0.0484008374224424	TRUE
LMV_vs_NO	LMV	NO	ITPR3-AS1	ENSG00000299591	ENST00000764917	ENST00000764917	1	1	101929188	2078	-1.14151260991461	-1.14475890198767	1.04458355953912	0.000618342910115969	0.0498578608647033	TRUE
LMV_vs_NO	LMV	NO	HSPA5	ENSG00000044574	ENST00000324460|ENST00000680640|ENST00000679475|ENST00000680494|ENST00000681774|ENST00000679355|ENST00000680272|ENST00000681045|ENST00000681424|ENST00000681544|ENST00000681675|ENST00000680257|ENST00000680032|ENST00000681540|ENST00000680234	ENST00000680032	0.54362418879496	0.420847737964182|0.000814545755318517|0.00527570395522213|0.54362418879496|0.0116563145917012|0|0|0.00510088006734978|0.00410537904718447|0|0|0.00169675857805785|0.0020322201527915|0|0.0048462710932327	3309	3103	-0.423212059655595	-0.423215378368114	8.8349661037589	0.000626150628058366	0.0502140140164695	FALSE
LMV_vs_NO	LMV	NO	RIMKLA	ENSG00000177181	ENST00000431473|ENST00000410070	ENST00000431473	0.885513553484498	0.114486446515502|0.885513553484498	284716	9026	-0.86848553178421	-0.868576967957274	5.39604351079258	0.000626752013402689	0.0502140140164695	FALSE
LMV_vs_NO	LMV	NO	TUBA4A	ENSG00000127824	ENST00000248437|ENST00000392088|ENST00000498660|ENST00000398989|ENST00000427737|ENST00000456818|ENST00000447205|ENST00000462806|ENST00000475683|ENST00000425551	ENST00000248437	0.415024315522114	0.415024315522114|0.00641113794026475|0.0080561772633926|0.0181224456500537|0.011730808973655|0.0203883252088729|0.0239818772582981|0.057112594053697|0.0360747562728342|0.403097561856817	7277	1229	-1.25429503675228	-1.25483770594786	3.63163732483624	0.000630065085675915	0.0503021623805598	FALSE
LMV_vs_NO	LMV	NO	ANKRD24	ENSG00000089847	ENST00000318934|ENST00000600132|ENST00000597689|ENST00000262970|ENST00000595928|ENST00000595096	ENST00000318934	0.554851228836976	0.0251611539601268|0.554851228836976|0.0204828704328922|0.0511138981461912|0.0525449510161018|0.295845897607712	170961	4480	-0.703351425189969	-0.703851435733883	2.35255090726473	0.000631851306286795	0.0503021623805598	FALSE
LMV_vs_NO	LMV	NO	PGLS	ENSG00000130313	ENST00000594761|ENST00000596799|ENST00000252603|ENST00000600923|ENST00000595782|ENST00000598811	ENST00000252603	0.877426618540275	0.877426618540275|0.0391642183398827|0.0046950471599664|0.0371520121360319|0.0399305856231796|0.0016315182006651	25796	738	0.419318202855472	0.419358380131638	4.85549150963124	0.000640341867851528	0.0508172882319902	FALSE
LMV_vs_NO	LMV	NO	NEDD4	ENSG00000069869	ENST00000508871|ENST00000503468|ENST00000338963|ENST00000508342|ENST00000435532|ENST00000648451|ENST00000506154|ENST00000502612|ENST00000514893|ENST00000507063|ENST00000513957|ENST00000508075|ENST00000557845	ENST00000508075	0.606153182947239	0.00325647799921419|0.339554629463012|0.00150960389901065|0|0.0116554303436075|0.00041464179912899|0.606153182947239|0.0145799604132095|0|0.0146298489996701|0.00292584303811531|0|0.00532038109779339	4734	2597	0.540186147090372	0.540259612971632	4.56844468967649	0.000644934914663644	0.0510208416609852	FALSE
LMV_vs_NO	LMV	NO	SNCB	ENSG00000074317	ENST00000393693|ENST00000310112|ENST00000614675|ENST00000510387|ENST00000506696|ENST00000508006	ENST00000393693	0.850347723825139	0.0641633514867103|0.850347723825139|0|0.0125223355524013|0.0259066309921579|0.0470599581435913	6620	1265	-1.12269078620993	-1.12294263514632	4.43728814749966	0.000658768880792206	0.0519518769093715	FALSE
LMV_vs_NO	LMV	NO	CCNG1	ENSG00000113328	ENST00000512163|ENST00000506186|ENST00000510097|ENST00000340828|ENST00000511490|ENST00000510664|ENST00000850590|ENST00000511683|ENST00000512532|ENST00000504553|ENST00000514367|ENST00000509143|ENST00000509425	ENST00000340828	0.771242524642072	0.771242524642072|0.0146206278933979|0.0124502176431498|0.0140381683084824|0.0959423530041641|0.000766296601378017|0.0022784346845602|0|0.0604594946099275|0.0061508205646056|0.00192586514547766|0.00594316097731029|0.0141820359254751	900	1650	0.507697950434476	0.507706852627545	7.40100334005864	0.000664792220291636	0.0521691551887973	FALSE
LMV_vs_NO	LMV	NO	JUND	ENSG00000130522	ENST00000252818|ENST00000600972	ENST00000252818	0.999061567700578	0.999061567700578|0.000938432299422446	3727	1040	0.327623713018208	0.327628906967576	7.64524100269839	0.000665671535381959	0.0521691551887973	FALSE
LMV_vs_NO	LMV	NO	ENC1	ENSG00000171617	ENST00000618628|ENST00000302351|ENST00000510316|ENST00000651128|ENST00000509284|ENST00000508331|ENST00000509127	ENST00000302351	0.891146085692345	0.891146085692345|0.0172943227856937|0.0589268065837917|0.00379408515640023|0.00036558432689008|0.00505786965588049|0.023415245798999	8507	4181	-0.564026116986222	-0.564031401100747	8.70071618968563	0.000675383939410638	0.0526605614160424	FALSE
LMV_vs_NO	LMV	NO	ENSG00000260816	ENSG00000260816	ENST00000568885	ENST00000568885	1	1	ENSG00000260816	2874	1.58868874967235	1.60409745942741	-1.05083858787426	0.000676335912138231	0.0526605614160424	FALSE
LMV_vs_NO	LMV	NO	AIF1	ENSG00000204472	ENST00000497362|ENST00000337917|ENST00000376059|ENST00000466820|ENST00000376049	ENST00000376049	0.936576843430742	0.0179728325171438|0.936576843430742|0.0444793749640132|0.000970949088100894|0	199	374	-1.56916656928147	-1.57621407107186	-0.0595578778800524	0.000678221644027417	0.0526605614160424	FALSE
LMV_vs_NO	LMV	NO	TPI1	ENSG00000111669	ENST00000229270|ENST00000613953|ENST00000396705|ENST00000488464|ENST00000535434|ENST00000493987|ENST00000462761|ENST00000495834|ENST00000482209|ENST00000474253	ENST00000396705	0.629228176615746	0.000137748863804763|0.629228176615746|0.00229317434502554|0.310255516909695|0.0108660062359132|0.00992513005143095|0.0160405137013251|0.00913188976926284|0.00629066154408111|0.0058311819637157	7167	833	-0.514602062274524	-0.514609912198374	8.23932650203953	0.000681495988708882	0.0527519833475365	FALSE
LMV_vs_NO	LMV	NO	NMRAL2P	ENSG00000290862	ENST00000824373|ENST00000824370|ENST00000422108|ENST00000423298|ENST00000436375|ENST00000416764|ENST00000445507|ENST00000824369|ENST00000824371|ENST00000824372|ENST00000441600	ENST00000423298	0.427117403515349	0.0653959719753284|0.179228155721745|0.427117403515349|0.0109949619371019|0.0307972975878517|0.00847797228769407|0.0468477853606285|0|0.108774424525428|0.0434782608695652|0.0788877662193093	344887	1311	2.71693422624786	2.8074679523057	-1.99851550622521	0.000686308737033712	0.0529615610354512	FALSE
LMV_vs_NO	LMV	NO	ATG9B	ENSG00000181652	ENST00000498521|ENST00000605952|ENST00000617967|ENST00000404733|ENST00000476282|ENST00000471797|ENST00000639579|ENST00000469530|ENST00000473409|ENST00000473134|ENST00000466157	ENST00000605952	0.379801069876642	0.267931550907356|0.00165987049755145|0.102812421724261|0.129069184661894|0.0258701722569096|0.0511980474067153|0|0.0193428316053352|0.379801069876642|0.015358871834921|0.00695597922841442	285973	2221	-1.31356354962218	-1.31476796042148	2.72411345977849	0.000692623865742123	0.0532696933928547	FALSE
LMV_vs_NO	LMV	NO	RPS28	ENSG00000233927	ENST00000449223|ENST00000602140|ENST00000600659|ENST00000417088	ENST00000417088	0.664893491302467	0.664893491302467|0.00239461186573967|0.318434851509448|0.0142770453223453	6234	430	0.455745336700289	0.455772931278669	5.73058157325802	0.000694536686920394	0.0532696933928547	FALSE
LMV_vs_NO	LMV	NO	SMARCE1	ENSG00000073584	ENST00000348513|ENST00000643318|ENST00000644527|ENST00000646242|ENST00000578112|ENST00000647508|ENST00000644701|ENST00000643030|ENST00000580419|ENST00000646401|ENST00000643378|ENST00000645227|ENST00000647294|ENST00000642576|ENST00000647515|ENST00000400122|ENST00000644523|ENST00000377808|ENST00000644443|ENST00000643683|ENST00000469334|ENST00000646283|ENST00000264640|ENST00000643893|ENST00000644909|ENST00000645152|ENST00000646856|ENST00000431889|ENST00000646448|ENST00000578044|ENST00000642459|ENST00000447024|ENST00000643580|ENST00000645104|ENST00000646482|ENST00000478349|ENST00000580654|ENST00000645663|ENST00000645478|ENST00000644257|ENST00000493660|ENST00000647221|ENST00000578995|ENST00000577721|ENST00000583294|ENST00000582955|ENST00000647347|ENST00000481231|ENST00000645155|ENST00000474246|ENST00000643806	ENST00000578112	0.199818372526186	0.00164082149087518|0.062741698929807|0|0|0.00281508789801113|0.000266187504122592|0.00161038871539218|0.0277590430453037|0.000283932021328433|0.000108074056455454|0.0020666827941795|0.00125990389227236|0.000403870979287274|0.199818372526186|0.0125202934244979|0.0542346741912858|0.00636964326373948|0.110252520359143|0.014778344632837|0|0.00293910730969767|0.012811089710759|0.0103302715428248|0|0|0.0128869676348894|0.0202312927179794|0.00169350152375879|0|0.0011976284010261|0|0.00393816185050467|0.153101107114815|0.107033876290279|0|0.00735122251846533|0.0122063475256195|0.000213736151524913|0|0.000949843041473695|0.0150888050756307|0.000642892148152556|0|0.00179319224284669|0.000437293736703857|0|0|0.00542638451179627|0.0295872400484918|0.0976236206935271|0.0035868784845108	6605	2397	0.394295893186618	0.394305575231752	7.09356922779936	0.000698837562296181	0.0534366460628724	FALSE
LMV_vs_NO	LMV	NO	FFAR4	ENSG00000186188	ENST00000371481|ENST00000371483|ENST00000604414	ENST00000371481	0.92856156866199	0.92856156866199|0|0.0714384313380103	338557	3366	-2.64831665404305	-2.73253821138513	-2.05806995388079	0.000702101418581587	0.0534939579330561	FALSE
LMV_vs_NO	LMV	NO	ENSG00000287064	ENSG00000287064	ENST00000653192	ENST00000653192	1	1	ENSG00000287064	1060	-1.25097133052513	-1.25446109833746	0.224840511511226	0.000703839888533671	0.0534939579330561	FALSE
LMV_vs_NO	LMV	NO	TBL1X	ENSG00000101849	ENST00000407597|ENST00000380961|ENST00000424279|ENST00000645353|ENST00000422314|ENST00000645686|ENST00000646640|ENST00000647172|ENST00000452824|ENST00000415293|ENST00000683056|ENST00000647060|ENST00000497555|ENST00000684110	ENST00000645353	0.424452321421492	0.00566670257430492|0.0418925388091813|0.0361321858674295|0.264304998671695|0.147068255490262|0|0.0258077592683481|0.424452321421492|0.00815946767664786|0.00931924986551781|0.00588272265072625|0.000480183709261516|0.0162863844685645|0.0145472295265695	6907	4003	0.602286227462527	0.602306678367407	6.54148650094274	0.000715368091009769	0.0541985048553978	FALSE
LMV_vs_NO	LMV	NO	MIR1-1HG	ENSG00000174407	ENST00000687640|ENST00000689360|ENST00000701734|ENST00000691769|ENST00000701236|ENST00000787919|ENST00000701355|ENST00000787918|ENST00000624914|ENST00000692793|ENST00000686477|ENST00000693104|ENST00000689337|ENST00000370523|ENST00000701004|ENST00000686534|ENST00000787937|ENST00000787926|ENST00000787927|ENST00000686555|ENST00000692115|ENST00000701264|ENST00000701630|ENST00000787920|ENST00000787921|ENST00000693390|ENST00000690665|ENST00000787928|ENST00000701572|ENST00000688990|ENST00000701570|ENST00000787922|ENST00000787923|ENST00000787924|ENST00000787925|ENST00000787929|ENST00000787930|ENST00000787931|ENST00000787932|ENST00000787933|ENST00000787934|ENST00000787935|ENST00000787936|ENST00000686964	ENST00000686964	0.195988386285209	0|0|0|0|0|0.195988386285209|0|0|0|0|0.0048352700393069|0|0.0150780061348992|0|0.0454545454545455|0|0|0|0|0|0|0|0|0|0|0|0|0.0159469997619613|0|0|0|0|0|0|0.0236352551052032|0.00368455758444117|0.193605870371583|0.00269612339623841|0.104941342243047|0.0746591263955811|0|0.104834840081034|0.0547951782889056|0.159844498858045	128826	647	2.45830216594226	2.49544467831262	-1.64698529723765	0.000717418695267618	0.0541985048553978	FALSE
LMV_vs_NO	LMV	NO	CCNE1	ENSG00000105173	ENST00000262643|ENST00000575243|ENST00000444983|ENST00000357943|ENST00000586912|ENST00000576532|ENST00000574121	ENST00000262643	0.679291406359447	0.679291406359447|0.171729801131973|0|0.0615047463295002|0.0186908951743757|0.0230848278506162|0.0456983231540885	898	1464	-0.70862895948368	-0.709177310602408	2.29445488123717	0.000727204521451504	0.0545555178515759	FALSE
LMV_vs_NO	LMV	NO	MTFP1	ENSG00000242114	ENST00000629597|ENST00000266263|ENST00000614920|ENST00000355143|ENST00000412752|ENST00000407550	ENST00000266263	0.621889059284832	0.621889059284832|0.0259248530122462|0.109195538988175|0.108206454056533|0.0777807440638273|0.057003350594386	51537	802	-0.873245169219829	-0.873684835089296	3.02959662049624	0.000729609123497222	0.0545555178515759	FALSE
LMV_vs_NO	LMV	NO	GPR3	ENSG00000181773	ENST00000374024	ENST00000374024	1	1	2827	1858	-0.689885110916923	-0.690818945867834	1.61851043338503	0.000730328155346305	0.0545555178515759	FALSE
LMV_vs_NO	LMV	NO	TGIF1	ENSG00000177426	ENST00000552383|ENST00000401449|ENST00000547233|ENST00000550958|ENST00000548489|ENST00000618001|ENST00000549780|ENST00000549253|ENST00000551557|ENST00000405385|ENST00000407501|ENST00000546979|ENST00000343820|ENST00000551402|ENST00000577543|ENST00000551541|ENST00000345133|ENST00000330513|ENST00000549546|ENST00000549468|ENST00000400167|ENST00000551333|ENST00000472042	ENST00000400167	0.422038312356432	0.0674939477899715|0.00711487283009123|0.00132393136439453|0.422038312356432|0|0.0685035793151146|0.0914896686905399|0.0311256733375017|0.0576893152725301|0|0|0.0119361315122985|0|0|0.00823149963801193|0|0.0106172053617504|0.0720703458529727|0.0203738524446469|0.00388666034987654|0|0.108367805162672|0.0177371987211949	7050	1049	0.865902004301184	0.866003760230286	4.43279458919841	0.000732401390142863	0.0545555178515759	FALSE
LMV_vs_NO	LMV	NO	ERRFI1	ENSG00000116285	ENST00000474874|ENST00000377482|ENST00000467067|ENST00000469499|ENST00000487559	ENST00000377482	0.784218388523733	0.784218388523733|0.0786344849092774|0.0333562810266333|0.00430086908648432|0.0994899764538721	54206	2477	-0.413407309606878	-0.413446576691177	5.3173011900634	0.000734639744916477	0.0545555178515759	FALSE
LMV_vs_NO	LMV	NO	RAET1E-AS1	ENSG00000268592	ENST00000606915	ENST00000606915	1	1	100652739	539	2.36235399568945	2.39819709516284	-1.76818291778446	0.000736517262953069	0.0545555178515759	FALSE
LMV_vs_NO	LMV	NO	ADGRB1	ENSG00000181790	ENST00000643448|ENST00000517894|ENST00000521208|ENST00000518820|ENST00000518812	ENST00000517894	0.367221257772996	0.367221257772996|0.281988698286307|0.0698902345928388|0.00852461656474719|0.272375192783111	575	3915	-1.0213080536717	-1.02138749119243	5.60338372078159	0.000737324644017006	0.0545555178515759	FALSE
LMV_vs_NO	LMV	NO	CCL28	ENSG00000151882	ENST00000489442|ENST00000361115|ENST00000513525|ENST00000514421	ENST00000361115	0.458565566215649	0.458565566215649|0.224828519163021|0.297668866663329|0.0189370479580008	56477	1697	-2.07181482940816	-2.08970335681489	0.105585938468286	0.000740001844986291	0.054576198959015	FALSE
LMV_vs_NO	LMV	NO	ZFP91P1	ENSG00000274010	ENST00000621313	ENST00000621313	1	1	100131832	1253	-1.738306322255	-1.77955459071837	-1.82961289321381	0.000743650517137489	0.054576198959015	FALSE
LMV_vs_NO	LMV	NO	ENPP4	ENSG00000001561	ENST00000321037	ENST00000321037	1	1	22875	3336	-0.412589413144173	-0.412652918328732	4.67309673132993	0.000744112423696869	0.054576198959015	FALSE
LMV_vs_NO	LMV	NO	CCKBR	ENSG00000110148	ENST00000532715|ENST00000334619|ENST00000525014|ENST00000531712|ENST00000525462|ENST00000532396	ENST00000334619	0.828458475207672	0.828458475207672|0.0176014121026799|0.0070605918821824|0.0462875795499271|0|0.100591941257539	887	1600	-1.36433475406819	-1.36681825625771	1.46842313747625	0.000749520200208858	0.0548130223158553	FALSE
LMV_vs_NO	LMV	NO	GRM4	ENSG00000124493	ENST00000538487|ENST00000535756|ENST00000374181|ENST00000374177|ENST00000545715|ENST00000609222|ENST00000609860|ENST00000544773|ENST00000455714|ENST00000609278|ENST00000609443|ENST00000609915|ENST00000609973|ENST00000607916	ENST00000374177	0.226006154589305	0.226006154589305|0.00661086675343813|0.00206532651636059|0|0.0462790837347981|0.00616926907728515|0.0539661989428592|0.218659860187737|0.188411019220122|0.211512244749484|0.00241693160548887|0.00527564314303619|0|0.0326274014800848	2914	3111	-0.978345587982822	-0.978745506330676	3.34372889359023	0.000757483163024304	0.0552347940063838	FALSE
LMV_vs_NO	LMV	NO	PUSL1	ENSG00000169972	ENST00000379031|ENST00000470520|ENST00000463758|ENST00000467712|ENST00000706601|ENST00000493657|ENST00000706602	ENST00000379031	0.675951269583001	0.675951269583001|0.0778689385821027|0.044475648772787|0.119356575969268|0.0284201646273957|0.0276011987504441|0.0263262037150016	126789	849	-0.451457537911401	-0.451590438124393	3.33663943325926	0.000762736602268903	0.0554571234198809	FALSE
LMV_vs_NO	LMV	NO	FOXB1	ENSG00000171956	ENST00000560857|ENST00000396057|ENST00000558693	ENST00000396057	0.952066243834562	0.952066243834562|0.00141760555172436|0.0465161506137136	27023	2429	0.961219356264455	0.961435308042373	3.63915509657973	0.000769236330532647	0.0556955865457421	FALSE
LMV_vs_NO	LMV	NO	PIGA	ENSG00000165195	ENST00000635631|ENST00000542278|ENST00000333590|ENST00000635045|ENST00000635598|ENST00000637626|ENST00000638131|ENST00000637296|ENST00000634582|ENST00000482148|ENST00000634640|ENST00000475746|ENST00000463173|ENST00000635480|ENST00000634286|ENST00000474662|ENST00000637799|ENST00000634484|ENST00000635543	ENST00000333590	0.313944745926366	0.313944745926366|0.0107813921044328|0.06210284513897|0|0|0.00055181400154703|0|0.0753933917575202|0.00513910164353268|0.139523919378121|0.0405242170612296|0.0356570921617182|0.00424139758456033|0.12683334698725|0.125427772220614|0.00903097740938776|0.0128643273030271|0|0.0379836593217235	5277	1952	-0.686291004726011	-0.686462504180425	4.03729090034832	0.000776007646195749	0.0556955865457421	FALSE
LMV_vs_NO	LMV	NO	BHLHA15	ENSG00000180535	ENST00000609256|ENST00000314018	ENST00000609256	0.934857728801677	0.0651422711983234|0.934857728801677	168620	3190	-1.78485471654673	-1.79171492588076	0.442664731970166	0.000776258148020301	0.0556955865457421	FALSE
LMV_vs_NO	LMV	NO	SIRPA	ENSG00000198053	ENST00000400068|ENST00000622179|ENST00000356025|ENST00000358771	ENST00000356025	0.770818128046931	0.770818128046931|0.0497829014421988|0.142053508221132|0.0373454622897372	140885	4663	-0.73950354265888	-0.739581259460503	5.26155880868068	0.000782867070752747	0.0556955865457421	FALSE
LMV_vs_NO	LMV	NO	CIRBP	ENSG00000099622	ENST00000588030|ENST00000588411|ENST00000592467|ENST00000591622|ENST00000592051|ENST00000589161|ENST00000586472|ENST00000589266|ENST00000588090|ENST00000592815|ENST00000591935|ENST00000586548|ENST00000585913|ENST00000585630|ENST00000589710|ENST00000628979|ENST00000586773|ENST00000587323|ENST00000589686|ENST00000592412|ENST00000593128|ENST00000593283|ENST00000588230|ENST00000591097|ENST00000590704|ENST00000413636|ENST00000593093|ENST00000587896|ENST00000590347|ENST00000587169|ENST00000593048|ENST00000320936|ENST00000586636|ENST00000591055|ENST00000591376|ENST00000589235|ENST00000591659|ENST00000585914|ENST00000590171|ENST00000588344|ENST00000592234|ENST00000444172|ENST00000590188|ENST00000588917|ENST00000586555|ENST00000621399	ENST00000320936	0.693357526365196	0.693357526365196|0.0168189648845394|0.00121797498217051|0|1.93446417718512e-05|0.00161887106897302|0.00108672497031499|0.000393305531421319|0.000218006178749834|0.0146999073566903|0.000897169300483899|0.0259853977154729|0.000161208770382415|0.0120054564740322|0.00183882721731022|0.00255676095641744|0|0|0.00150930885028689|0.0333678779460323|0.00596750682336169|0.000338252717219941|0.0016249866146987|0|0.0612610068967884|0|0.000123332818069184|0.0014660281016709|0.000160228208137504|0.000266972237284805|0.00440181382329624|0|0.000491346565737955|0.000751186880938789|5.03671902069784e-05|0.00251516863488797|0.0009367891220536|0.000142560047405122|0.00306131414542805|0.00156173460138053|0|0.0104110306136214|0|0.00113636784568053|0.0952366297795581|0.000342743122328764	1153	1070	0.311578168017488	0.311582876328214	7.62841494884033	0.000783298613314049	0.0556955865457421	FALSE
LMV_vs_NO	LMV	NO	MAP2K6	ENSG00000108984	ENST00000590474|ENST00000586641|ENST00000359094|ENST00000589295|ENST00000588110|ENST00000589647|ENST00000591445|ENST00000592348	ENST00000590474	0.664013576915872	0.0236399432057883|0.00241700190462906|0.00411019253069843|0.101001546568198|0.158541359590599|0.664013576915872|0.0168817456577429|0.0293946336264725	5608	8230	0.654097581281641	0.654121796308772	6.37296732684264	0.000784227576711497	0.0556955865457421	FALSE
LMV_vs_NO	LMV	NO	ENSG00000275888	ENSG00000275888	ENST00000620937	ENST00000620937	1	1	ENSG00000275888	546	-2.60697619530214	-2.70147116655734	-2.38588202388546	0.000786967495237498	0.0556955865457421	FALSE
LMV_vs_NO	LMV	NO	RAPGEF1	ENSG00000107263	ENST00000419442|ENST00000372189|ENST00000372195|ENST00000372190|ENST00000683357|ENST00000414781|ENST00000481260|ENST00000438647	ENST00000438647	0.307405128065173	0.0199209025756759|0.00524294552965793|0.136724176132081|0.000374390798149063|0.220703936142916|0.307405128065173|0.186166015322422|0.123462505433926	2889	3567	0.363000513246299	0.363007048830572	7.55942386629977	0.000787738815526892	0.0556955865457421	FALSE
LMV_vs_NO	LMV	NO	NCAM1-AS2	ENSG00000247416	ENST00000500537|ENST00000846103|ENST00000689644|ENST00000846102|ENST00000532002|ENST00000654875|ENST00000649843|ENST00000846099|ENST00000846100|ENST00000846105|ENST00000846104|ENST00000846101	ENST00000500537	0.547509885990506	0.547509885990506|0.0141956947803618|0.0639712090419419|0.0532822907233679|0.0311025237610701|0.0071320798534838|0.0140311551930263|0.0252934522753468|0.211559981093067|0.0319217272878289|0|0	101928847	1323	0.882087071221599	0.88408084114515	0.592697599182605	0.000788132278711822	0.0556955865457421	FALSE
LMV_vs_NO	LMV	NO	FOXG1	ENSG00000176165	ENST00000706482|ENST00000313071	ENST00000313071	0.858784773799265	0.858784773799265|0.141215226200735	2290	2823	-10.6683677809316	-10.7896653172436	6.09749670718559	0.000794530865526015	0.0556955865457421	FALSE
LMV_vs_NO	LMV	NO	MT1H	ENSG00000205358	ENST00000332374|ENST00000569155	ENST00000332374	0.982423397309759	0.982423397309759|0.0175766026902406	4496	194	2.75207490910283	2.77617618149051	-1.39044537271031	0.000794541725387309	0.0556955865457421	FALSE
LMV_vs_NO	LMV	NO	KCNK6	ENSG00000099337	ENST00000263372|ENST00000588137	ENST00000263372	0.889796021104159	0.889796021104159|0.110203978895841	9424	5697	-1.34558906677101	-1.34705824043305	2.05974011339108	0.000796626527587149	0.0556955865457421	FALSE
LMV_vs_NO	LMV	NO	ENSG00000295671	ENSG00000295671	ENST00000731716	ENST00000731716	1	1	ENSG00000295671	828	-1.97064990472182	-2.02320626287081	-2.15165027681513	0.000796942821468924	0.0556955865457421	FALSE
LMV_vs_NO	LMV	NO	BHLHE41	ENSG00000123095	ENST00000242728|ENST00000394326|ENST00000541271	ENST00000242728	0.659643983659025	0.659643983659025|0.282633063412817|0.0577229529281577	79365	2077	-0.925893478840646	-0.926082780917098	4.35531913268645	0.000797772300581775	0.0556955865457421	FALSE
LMV_vs_NO	LMV	NO	ENSG00000273420	ENSG00000273420	ENST00000609744	ENST00000609744	1	1	ENSG00000273420	353	-1.84147785772685	-1.8445847220535	2.16632126591141	0.000800099286228128	0.0556955865457421	FALSE
LMV_vs_NO	LMV	NO	PTRH2	ENSG00000141378	ENST00000587935|ENST00000393038|ENST00000409433|ENST00000470557|ENST00000579915	ENST00000393038	0.838026128973507	0.838026128973507|0.0906993618240653|0.0615097798547562|0.000823858761879156|0.00894087058579262	51651	886	-0.450179773930715	-0.450283004096978	3.89239913291236	0.000801439055911224	0.0556955865457421	FALSE
LMV_vs_NO	LMV	NO	LTK	ENSG00000062524	ENST00000263800|ENST00000355166|ENST00000563518|ENST00000561619|ENST00000453182|ENST00000569283	ENST00000355166	0.497258642620256	0.10859794382309|0.497258642620256|0.0548385880982898|0.0513703005792178|0.218166269007376|0.0697682558717706	4058	2730	-1.41958098306882	-1.42532901466667	-0.304931624287982	0.000805045099421533	0.0557920649205165	FALSE
LMV_vs_NO	LMV	NO	SOX21-AS1	ENSG00000227640	ENST00000665450|ENST00000438290|ENST00000690218	ENST00000690218	0.545707215169453	0.447377799493122|0.00691498533742483|0.545707215169453	100507533	1701	1.06079270944971	1.06150948860141	2.06590431353674	0.000809278584143683	0.0559313773112709	FALSE
LMV_vs_NO	LMV	NO	BCL2L2	ENSG00000129473	ENST00000553824|ENST00000679219|ENST00000678311|ENST00000557579|ENST00000250405|ENST00000679000|ENST00000557236|ENST00000556100|ENST00000554635|ENST00000556599	ENST00000250405	0.739468451514527	0.739468451514527|0|0.00526066927997757|0.00166755780108064|0|0.138497803268869|0.00628933690625833|0.0550817893388369|0.0482656790988594|0.00546871279159174	599	3225	0.370136623176498	0.370177656700889	4.82251792730131	0.000815518925567973	0.0562082455082562	FALSE
LMV_vs_NO	LMV	NO	ADRA2B	ENSG00000274286	ENST00000620793	ENST00000620793	1	1	151	3715	-1.90087791559278	-1.91972263494338	-0.724428555697658	0.000829444527284425	0.0568217164018465	FALSE
LMV_vs_NO	LMV	NO	LINC01524	ENSG00000234948	ENST00000656056|ENST00000655981|ENST00000667866|ENST00000765399|ENST00000765433|ENST00000765411|ENST00000765409|ENST00000765410|ENST00000765400|ENST00000653220|ENST00000765395|ENST00000765390|ENST00000655588|ENST00000765432|ENST00000765392|ENST00000659137|ENST00000765401|ENST00000663247|ENST00000765396|ENST00000663351|ENST00000765431|ENST00000666722|ENST00000765388|ENST00000765402|ENST00000656367|ENST00000655649|ENST00000658665|ENST00000657861|ENST00000765420|ENST00000765434|ENST00000765412|ENST00000765403|ENST00000765404|ENST00000765423|ENST00000655345|ENST00000667358|ENST00000662344|ENST00000669837|ENST00000765405|ENST00000765406|ENST00000663974|ENST00000669578|ENST00000656501|ENST00000662183|ENST00000666751|ENST00000765407|ENST00000454600|ENST00000716895|ENST00000662569|ENST00000716896|ENST00000765397|ENST00000665687|ENST00000765421|ENST00000765414|ENST00000765413|ENST00000765393|ENST00000661784|ENST00000765389|ENST00000765415|ENST00000666356|ENST00000765416|ENST00000660723|ENST00000765408|ENST00000765394|ENST00000661039|ENST00000765391|ENST00000660314|ENST00000656362|ENST00000665325|ENST00000765417|ENST00000765398|ENST00000765418|ENST00000765428|ENST00000765424|ENST00000765425|ENST00000655073|ENST00000765419|ENST00000765426|ENST00000765429|ENST00000765430|ENST00000765427|ENST00000765422|ENST00000765439|ENST00000765435|ENST00000765437|ENST00000665561|ENST00000668857|ENST00000428009|ENST00000656040|ENST00000661530|ENST00000661421|ENST00000653245|ENST00000765438|ENST00000662129|ENST00000669548|ENST00000654945|ENST00000659204|ENST00000670088|ENST00000765436|ENST00000666070|ENST00000661770|ENST00000664050|ENST00000656343|ENST00000663698|ENST00000413070|ENST00000448013|ENST00000668673|ENST00000655419|ENST00000653784|ENST00000661373|ENST00000425279|ENST00000661304|ENST00000666117|ENST00000669032|ENST00000421642|ENST00000662618|ENST00000437987|ENST00000663531|ENST00000422666	ENST00000656056	0.231331010719747	0|0.00410147380996772|0|0|0.0221468744313811|0.019292179765588|0|0|0|0|0.00253650602525536|0|0.0297597842172524|0.0214108172668288|0|0|0|0|0.00309243159695559|0.231331010719747|0|0.00562863692185914|0|0.0124925994599692|0|0|0.00895779776079067|0.00457273966008701|0.0060616295837555|0|0.0101010503365717|0|0|0|0|0|0|0.00364497375148039|0.00709002850076773|0.0160545370034183|0|0.0237683782573491|0|0|0.00774920618213174|0|0.0267480568021666|0|0.00496892694107802|0|0|0|0|0.0108761707627195|0|0.0151736325101095|0|0|0|0.0285198009864418|0.017789860859619|0.0134109048816543|0.00376731844917373|0|0|0.0066566447636339|0.00549230564179192|0.00469681753909332|0|0|0.0159059020552669|0|0|0.0016334044013933|0|0|0.00931211979427617|0.0170257106752608|0|0|0|0|0|0|0|0|0.00811330192661828|0|0.00639758297064185|0|0|0|0|0.00249848277644732|0.00441417177924431|0|0|0.122612426349082|0|0|0|0.00859845261337306|0|0|0.117917480834864|0.0242409595713275|0.00653769681575587|0.0236161794673477|0.00687485043591703|0.0021012779468446|0|0|0|0|0.0255620724734922|0|0.00410673187898597|0|0.0146380998452227	101927700	652	1.21549823260706	1.22357792531567	-1.01326312773008	0.000832052498248435	0.0568217164018465	FALSE
LMV_vs_NO	LMV	NO	RNF187	ENSG00000168159	ENST00000305943|ENST00000482739	ENST00000305943	0.980310130245435	0.980310130245435|0.0196898697545651	149603	2968	0.367478744004804	0.367485046113781	7.45159054758159	0.00083296650645274	0.0568217164018465	FALSE
LMV_vs_NO	LMV	NO	LAMP3	ENSG00000078081	ENST00000265598|ENST00000466939|ENST00000476015|ENST00000470251|ENST00000486686	ENST00000265598	0.84059622056535	0.84059622056535|0.000862664659853353|0.109146188498276|0.0485235229687145|0.000871403307806263	27074	2627	1.10563742926385	1.10620496207594	2.39623510382427	0.000833454440206756	0.0568217164018465	FALSE
LMV_vs_NO	LMV	NO	LINGO3	ENSG00000220008	ENST00000698372|ENST00000585527	ENST00000585527	0.672640446854036	0.672640446854036|0.327359553145964	645191	2683	-0.730939501639522	-0.73145003730768	2.6860063015266	0.000836068483355332	0.0568458779345138	FALSE
LMV_vs_NO	LMV	NO	ENSG00000261051	ENSG00000261051	ENST00000567714	ENST00000567714	1	1	ENSG00000261051	1464	-1.63045189004374	-1.63470586660872	0.816863957537282	0.000840083335467097	0.0569538015176338	FALSE
LMV_vs_NO	LMV	NO	STEAP1B-AS1	ENSG00000232759	ENST00000811392|ENST00000811393|ENST00000811394|ENST00000716360|ENST00000435127|ENST00000811395|ENST00000658234|ENST00000439823	ENST00000658234	0.251538472234264	0.172259084859924|0.0617762130144819|0.251538472234264|0.112826016835712|0.00855934388233582|0.0212931503038853|0.197833451306838|0.173914267562559	100506178	1399	-2.45341543020372	-2.51281934126119	-1.78211820789569	0.000842183653240043	0.0569538015176338	FALSE
LMV_vs_NO	LMV	NO	RHCE	ENSG00000188672	ENST00000294413|ENST00000340849|ENST00000349320|ENST00000527747|ENST00000346452|ENST00000349438|ENST00000413854|ENST00000527187|ENST00000533771|ENST00000495048	ENST00000349320	0.614011867607398	0.132641957925413|0.0670501693206844|0.0215038295344036|0.614011867607398|0.0167542231661032|0.00164795660481532|0|0.0285861316155197|0.0987862049609886|0.0190176592646739	6006	1059	-1.41158113504983	-1.41431647164019	1.25547604877726	0.000849085816945041	0.0572666270694005	FALSE
LMV_vs_NO	LMV	NO	ENSG00000268518	ENSG00000268518	ENST00000821317|ENST00000595005|ENST00000821319|ENST00000821318|ENST00000702023|ENST00000702920	ENST00000595005	0.362543488508329	0.362543488508329|0.355825709339839|0.0407946195060698|0.170931058450349|0.0103835201930773|0.0595216040023363	ENSG00000268518	687	4.55836690534157	4.61780191177731	-0.808003886808489	0.000853978585304203	0.0573796911438924	FALSE
LMV_vs_NO	LMV	NO	NRM	ENSG00000137404	ENST00000495946|ENST00000444096|ENST00000482141|ENST00000474864|ENST00000376420|ENST00000462857|ENST00000470733|ENST00000259953|ENST00000376421	ENST00000376421	0.671716274592214	0.0154606824583904|0.00306259871714871|0.671716274592214|0.0456329252120047|0.000710137483965136|0.0316221387460481|0.103763913673137|0.102759916932242|0.0252714121848505	11270	993	0.612399052911111	0.612601550953293	3.31115332765654	0.000855323932860024	0.0573796911438924	FALSE
LMV_vs_NO	LMV	NO	MIR663AHG	ENSG00000227195	ENST00000774504|ENST00000669508|ENST00000661333|ENST00000661062|ENST00000670137|ENST00000669985|ENST00000671565|ENST00000655397|ENST00000665350|ENST00000669686|ENST00000653221|ENST00000774505|ENST00000665292|ENST00000656683|ENST00000653834|ENST00000595300|ENST00000662275|ENST00000601901|ENST00000600263|ENST00000596111|ENST00000654362|ENST00000657701|ENST00000659239|ENST00000653215|ENST00000669316|ENST00000774521|ENST00000774520|ENST00000774518|ENST00000774519|ENST00000432499|ENST00000660574|ENST00000774517|ENST00000654167|ENST00000774515|ENST00000774514|ENST00000655434|ENST00000597361|ENST00000668694|ENST00000774512|ENST00000774513|ENST00000666928|ENST00000774511|ENST00000653815|ENST00000655393|ENST00000659584|ENST00000661119|ENST00000666839|ENST00000668420|ENST00000655913|ENST00000669111|ENST00000427348|ENST00000774509|ENST00000666063|ENST00000667711|ENST00000671161|ENST00000774508|ENST00000671329|ENST00000774507|ENST00000608487|ENST00000658650|ENST00000594150|ENST00000658672|ENST00000670758|ENST00000655444|ENST00000597979|ENST00000656383|ENST00000662454|ENST00000666792|ENST00000774506|ENST00000601079|ENST00000656208|ENST00000655978|ENST00000667024|ENST00000662664|ENST00000601119|ENST00000660445|ENST00000652953|ENST00000670101|ENST00000653551|ENST00000665866|ENST00000774522|ENST00000608521|ENST00000671012|ENST00000774516|ENST00000652833|ENST00000652944|ENST00000598451|ENST00000656254|ENST00000658266|ENST00000670080|ENST00000657160|ENST00000655339|ENST00000656916|ENST00000657347|ENST00000660119|ENST00000668178|ENST00000668868|ENST00000660879|ENST00000671440|ENST00000657341|ENST00000669713|ENST00000600225|ENST00000610014|ENST00000658192|ENST00000653547|ENST00000659943|ENST00000669026|ENST00000656445|ENST00000609202|ENST00000656492|ENST00000666782|ENST00000653171|ENST00000654584|ENST00000656577|ENST00000658588|ENST00000660543|ENST00000774510|ENST00000661214|ENST00000594135|ENST00000654556|ENST00000668457|ENST00000660025|ENST00000666644|ENST00000671410|ENST00000665132|ENST00000667417|ENST00000660810|ENST00000656649|ENST00000655883|ENST00000660993|ENST00000596767|ENST00000667342|ENST00000594130|ENST00000664616|ENST00000657813|ENST00000671277|ENST00000668909|ENST00000653142|ENST00000666925|ENST00000668640|ENST00000658022|ENST00000665602|ENST00000657765|ENST00000664408|ENST00000670286|ENST00000660622|ENST00000657303|ENST00000596717|ENST00000601850|ENST00000600222|ENST00000598448|ENST00000596223|ENST00000597267|ENST00000609012|ENST00000598150|ENST00000596058|ENST00000609044|ENST00000609914|ENST00000609248|ENST00000609687|ENST00000608084|ENST00000596537|ENST00000593517|ENST00000774523|ENST00000665857|ENST00000615682	ENST00000774520	0.856606928325358	0|0|1.62435130555304e-05|0|0|0|0|0|0|0|8.23453883926996e-06|0|0|0.140186640518409|0|0|0|0|0|8.02641896242326e-05|0|0|0.00206096404639734|0|0|0|2.22799671284265e-05|0|0|0|0|0|3.60128788402595e-05|0|0|0|0|0|0|0|0|0|0|0|0|0|0|0|0|0|0|0|0|0|0|0|0|0|0|0|0|0|0|0|0|0|0|0|0|0|0|0|0|0|0|0|0|0|0|0|0|0|0|0|0|0|0|0|0|0|0|0|0|0|0|0|0|0|0.000825410775085749|0|0|0|0|0|0|0|0|0|0|0|0|0|0|0|0|0|0|0|0|0|0|0|0.000136561651469691|0|0|0|0|0|0|2.04595957919602e-05|0|0|0|0|0|0|0|0|0|0|0|0|0|0|0|0|0|0|0|0|0|0|0|0|0|0|0|0|0|0|0|0|0.856606928325358|0|0|0	284801	764	0.703258665341405	0.703270978583579	7.39713348963175	0.000858116758292014	0.0574139449158303	FALSE
LMV_vs_NO	LMV	NO	PPP2R2C	ENSG00000074211	ENST00000335585|ENST00000382599|ENST00000506140|ENST00000515571|ENST00000507294|ENST00000513943|ENST00000314348|ENST00000509917|ENST00000507028	ENST00000382599	0.904667811152902	0|0.00186471383563295|0.904667811152902|0.0441427722103709|0.0313215968570678|0.000465309554991468|0.00456316557368654|0.00582349875190248|0.00715113206344573	5522	4300	-0.759884930712726	-0.75993462037282	5.98058141340569	0.000871976963234646	0.0581865370400371	FALSE
LMV_vs_NO	LMV	NO	DEDD2	ENSG00000160570	ENST00000336034|ENST00000596251|ENST00000595337|ENST00000593804|ENST00000601135|ENST00000598415|ENST00000602075|ENST00000600559|ENST00000598090|ENST00000598727|ENST00000593561|ENST00000602201|ENST00000598200	ENST00000596251	0.596216205553266	0.014062524558641|0.0117881108113088|0.327841679511931|0.0141936536128505|0.596216205553266|0.000957485430784319|0.00387621206796131|0.00475244034825037|0.0145840650331325|0|0.00514020582962019|0.00155623535246148|0.00503118188979191	162989	1482	-0.379553289224105	-0.379593512867046	5.0149919791755	0.000884278235215227	0.058851289850025	FALSE
LMV_vs_NO	LMV	NO	NBL1	ENSG00000158747	ENST00000602662|ENST00000428975|ENST00000289749|ENST00000451758|ENST00000622566|ENST00000439664|ENST00000621723|ENST00000375136|ENST00000425400|ENST00000618761|ENST00000439278|ENST00000615215|ENST00000427894|ENST00000548815	ENST00000548815	0.581191712945286	0.00245978018092706|0.24413240527|0|0.159121107296898|0|0|0|0|0.581191712945286|0.00129377891046354|0.00698506137960274|0.00382326167217802|0.000736335036343887|0.000256557308300703	4681	1889	-0.862843578972585	-0.862987326661953	4.40314412193221	0.00088906040612773	0.0589154331284466	FALSE
LMV_vs_NO	LMV	NO	PIM1	ENSG00000137193	ENST00000373509|ENST00000468243|ENST00000479509	ENST00000373509	0.962282980529163	0.962282980529163|0.0372235576068349|0.000493461864002289	5292	2260	-0.598454261987357	-0.598519380527447	4.98327872116174	0.000889925849219291	0.0589154331284466	FALSE
LMV_vs_NO	LMV	NO	HLCS	ENSG00000159267	ENST00000674895|ENST00000612277|ENST00000336648|ENST00000399120|ENST00000675307|ENST00000675057|ENST00000482273|ENST00000448340|ENST00000427746	ENST00000674895	0.36806539135986	0.236865569208324|0.028687912219741|0.0499476745963064|0.00294092630127646|0.0448166221190873|0.00989148166200873|0.36806539135986|0.106864117717263|0.151920304816133	3141	5949	0.446928761255847	0.446965277000873	5.19373131067102	0.000894111433375772	0.0589462427563772	FALSE
LMV_vs_NO	LMV	NO	BOD1	ENSG00000145919	ENST00000311086|ENST00000285908|ENST00000477985|ENST00000480951|ENST00000518658|ENST00000462674|ENST00000471339	ENST00000311086	0.621807629328867	0.123226797295912|0.621807629328867|0.0208104730308224|0.0562600514470083|0.0726070428239312|0.0314508385463408|0.0738371675271179	91272	1171	0.348160314316771	0.348181868801116	5.64062864326818	0.000895077502601109	0.0589462427563772	FALSE
LMV_vs_NO	LMV	NO	IL27RA	ENSG00000104998	ENST00000263379	ENST00000263379	1	1	9466	3264	-0.740574307148478	-0.741140190039867	2.16924164118594	0.000906627681197807	0.05948693858356	FALSE
LMV_vs_NO	LMV	NO	ENSG00000272888	ENSG00000272888	ENST00000610332|ENST00000653163|ENST00000816679|ENST00000816678|ENST00000803213|ENST00000803210|ENST00000803212|ENST00000803211|ENST00000803214|ENST00000557682|ENST00000553829|ENST00000556895|ENST00000554669|ENST00000554894|ENST00000557147|ENST00000803209|ENST00000554133|ENST00000555227|ENST00000555520|ENST00000692976	ENST00000556895	0.273697658764167	0.0486469102882242|0.0468553438952014|0|0.00395103328487975|0.0687115133694709|0.0511400223108452|0.273697658764167|0.114520828361611|0.237623485915937|0.000640599559558437|0.00203597145112977|0.0593901690610351|0.0875618729638069|7.3861260774891e-05|0.000131171397435252|7.95339874308628e-05|1.6989570558228e-05|0.000172341509974524|0.000135258298089694|0.00461543474987067	ENSG00000272888	754	0.427561227544395	0.427578009365248	6.46453599851403	0.000908017029696985	0.05948693858356	FALSE
LMV_vs_NO	LMV	NO	MGLL	ENSG00000074416	ENST00000453507|ENST00000398104|ENST00000265052|ENST00000496306|ENST00000476682|ENST00000398101|ENST00000487473|ENST00000648300|ENST00000465597|ENST00000479967|ENST00000493611|ENST00000476654|ENST00000494830	ENST00000398104	0.411445938966962	0.348430349351917|0.0164264450973632|0.411445938966962|0.079862852955633|0.0150396904860331|0.0044519386995765|0.013687957796808|0.014070185307218|0.00356155205633901|0.0067389042555849|0.0190119896099557|0.0060502669428052|0.0612219284738042	11343	4206	-1.65886352099795	-1.65933769374938	4.17995032808657	0.000919370293739913	0.0600742817652338	FALSE
LMV_vs_NO	LMV	NO	RCVRN	ENSG00000109047	ENST00000226193|ENST00000570909	ENST00000570909	0.549955651233503	0.450044348766497|0.549955651233503	5957	1791	-1.87784098723285	-1.90962286871216	-1.42650891253561	0.000929735745907128	0.0605942024864912	FALSE
LMV_vs_NO	LMV	NO	PDE4C	ENSG00000105650	ENST00000262805|ENST00000594617|ENST00000447275|ENST00000597360|ENST00000594465|ENST00000539010|ENST00000599188|ENST00000598111|ENST00000597297|ENST00000593594|ENST00000595343|ENST00000597573|ENST00000610023|ENST00000599754	ENST00000262805	0.347619115808001	0.347619115808001|0.0539193954092937|0|0.0359731984565842|0.0329255668970321|0.0285280285905173|0|0|0.0691642325580992|0.189153609436007|0.0263963951308707|0.0260149055129168|0.0342783175298955|0.156027234670783	5143	2926	-1.57737290338284	-1.58169730562582	1.26191579087648	0.000937501337848355	0.0609070819175442	FALSE
LMV_vs_NO	LMV	NO	ISM1	ENSG00000101230	ENST00000262487	ENST00000262487	1	1	140862	2977	-1.29119046466234	-1.29418751914616	0.887645602047332	0.000940786392735986	0.0609070819175442	FALSE
LMV_vs_NO	LMV	NO	GMPPB	ENSG00000173540	ENST00000480687|ENST00000308388|ENST00000308375|ENST00000677393|ENST00000678853|ENST00000678208|ENST00000678010|ENST00000495627|ENST00000481959	ENST00000308388	0.486592509392595	0.0493054418303511|0.486592509392595|0.216963888858983|0.122233383245869|0.0633258631019297|0.0256094760326575|0.025449139792153|0.00574400536275111|0.004776292382711	29925	3601	-0.390906714620677	-0.390960112585456	4.57325872717704	0.000941799692567663	0.0609070819175442	FALSE
LMV_vs_NO	LMV	NO	KCMF1	ENSG00000176407	ENST00000456682|ENST00000409785|ENST00000428691|ENST00000453448	ENST00000453448	0.550664656258481	0.330926034317582|0.0501531833985168|0.550664656258481|0.0682561260254207	56888	2360	0.40143816197274	0.401454565011776	6.32120018624769	0.000945124430069422	0.0609653725314268	FALSE
LMV_vs_NO	LMV	NO	GOLT1B	ENSG00000111711	ENST00000535593|ENST00000229314|ENST00000542038|ENST00000545113|ENST00000540141|ENST00000545093|ENST00000539663|ENST00000539025|ENST00000631252|ENST00000542194	ENST00000229314	0.569286231960895	0.569286231960895|0.100920769249032|0.0768389790586376|0.022570178784927|0.0270911568008051|0.00199022290661794|0.0378995582945625|0.104989874495694|0.0584130284488296|0	51026	1300	-0.595173150868803	-0.595209399020721	5.9017101840129	0.00095054986592353	0.0611511204524613	FALSE
LMV_vs_NO	LMV	NO	PCDHA11	ENSG00000249158	ENST00000616325|ENST00000398640|ENST00000617408	ENST00000616325	0.793090389400724	0.146190136707723|0.793090389400724|0.0607194738915524	56138	3555	1.35539819643069	1.35681575511697	1.84040651300353	0.000952865572896802	0.0611511204524613	FALSE
LMV_vs_NO	LMV	NO	CHRM4	ENSG00000180720	ENST00000682254|ENST00000433765	ENST00000682254	0.583837906616011	0.41616209338399|0.583837906616011	1132	2284	-0.958507340999333	-0.959234660761247	2.56268963695575	0.000959905792765157	0.0614461832788627	FALSE
LMV_vs_NO	LMV	NO	ARHGAP45	ENSG00000180448	ENST00000539243|ENST00000587186|ENST00000313093|ENST00000587602|ENST00000591293|ENST00000590214|ENST00000586866|ENST00000543365|ENST00000592335|ENST00000586033|ENST00000590577|ENST00000586937|ENST00000590512|ENST00000586378|ENST00000592297|ENST00000591169	ENST00000313093	0.361086317974224	0.361086317974224|0.0178331464898134|0.149801834509077|0.0288327319604723|0.00614430033950127|0.0199333636137171|0.017894718800887|0.0400688911122904|0.00621055455032592|0.0128241408329215|0.0294357836643313|0.0841697186908008|0.131458824056278|0|0.024372001073265|0.0699336723320945	23526	3192	-1.74111910769655	-1.74393739424258	1.63373944058623	0.000965975837721007	0.0616778024100187	FALSE
LMV_vs_NO	LMV	NO	KCNA2	ENSG00000177301	ENST00000640680|ENST00000640450|ENST00000525120|ENST00000639227|ENST00000640774|ENST00000638616|ENST00000316361|ENST00000638477|ENST00000639048|ENST00000675391|ENST00000639233|ENST00000633222|ENST00000369770|ENST00000638532|ENST00000485317|ENST00000640956|ENST00000674674	ENST00000633222	0.342901179422982	0.241873538397622|0|0.0479910660402827|0.00813053619437169|0.342901179422982|0.087083629698889|0.00206866151070211|0.0647879801936332|0.00133887251908644|0.0111603825434404|0.0296635334230572|0.0511851386394244|0.00323792903479769|0.000446996462534425|0.0618421384910033|0.000805497810094703|0.0454829196180785	3737	9815	-1.02394282251541	-1.0241227101563	4.3883332437639	0.00097192622721389	0.0618930790958542	FALSE
LMV_vs_NO	LMV	NO	ACOXL	ENSG00000153093	ENST00000676595|ENST00000389811|ENST00000439055|ENST00000340561|ENST00000448863|ENST00000461340|ENST00000417074|ENST00000433706|ENST00000443586|ENST00000441974|ENST00000496981	ENST00000439055	0.56405898985053	0.10179674793765|0.00242134405300665|0.0488359095861644|0|0.56405898985053|0.0691066764443182|0.102160487913913|0.0295624154634193|0.0328605941302792|0|0.0491968346207199	55289	1996	-2.63815963908271	-2.76848202228952	-2.27690060152679	0.000975606469253996	0.0618930790958542	FALSE
LMV_vs_NO	LMV	NO	VEGFA	ENSG00000112715	ENST00000476772|ENST00000425836|ENST00000672860|ENST00000372067|ENST00000324450|ENST00000417285|ENST00000413642|ENST00000372055|ENST00000482630|ENST00000372064|ENST00000372077|ENST00000519767|ENST00000520948|ENST00000518538|ENST00000523873|ENST00000523950|ENST00000512683|ENST00000457104|ENST00000518689|ENST00000523125|ENST00000518824|ENST00000230480|ENST00000480614|ENST00000520265|ENST00000497139|ENST00000493786	ENST00000425836	0.303397702773295	0.0606451607170637|0|0|0|0.232131018922565|0.0758028315975347|0.000129512375337641|0|0.303397702773295|0.00156658226841595|0.031239954329566|0.0261732680886626|0|0.100006848411176|0.0792626851337457|0.0345602895031668|0.00387845902959995|0.000551490027540275|0|0|0.000121371216165258|0.00380017176494464|0.00043475219066616|0|0.0239086439776678|0.0223892576728857	7422	2840	-0.731932001153968	-0.731941486508984	8.32582985336842	0.000976728242678147	0.0618930790958542	FALSE
LMV_vs_NO	LMV	NO	CRTC3	ENSG00000140577	ENST00000268184|ENST00000420329|ENST00000691029|ENST00000560098|ENST00000686240|ENST00000561218|ENST00000692149|ENST00000558619|ENST00000560927|ENST00000687075|ENST00000561119|ENST00000558005|ENST00000561290|ENST00000558496|ENST00000561255|ENST00000560047|ENST00000560320|ENST00000558167	ENST00000268184	0.434975350540473	0.434975350540473|0.239303243193875|0.017191425033731|0.0361751200161442|0.028185776522383|0.0137493624416884|0.0291816834422398|0.0235298633083551|0.0196795691947211|0.0357577509832507|0.0141862883921188|0.051092091962576|0.00392340301854369|0.00678475993955051|0.0413119704915097|0.000282490052592292|0.00441862231850738|0.000271229147740396	64784	4069	0.327937360865729	0.327961997162229	5.47111710701761	0.000979825099294204	0.0619333166405635	FALSE
LMV_vs_NO	LMV	NO	P4HB	ENSG00000185624	ENST00000680083|ENST00000681030|ENST00000575069|ENST00000680416|ENST00000571507|ENST00000680226|ENST00000679688|ENST00000571617|ENST00000679470|ENST00000681515|ENST00000681161|ENST00000680884|ENST00000681693|ENST00000331483|ENST00000680593|ENST00000680914|ENST00000681420|ENST00000574914|ENST00000680400|ENST00000681259|ENST00000681954|ENST00000681835|ENST00000576390|ENST00000473021|ENST00000474712|ENST00000680368|ENST00000680105|ENST00000680076|ENST00000681566|ENST00000484286|ENST00000681872|ENST00000466567|ENST00000415593|ENST00000679396|ENST00000681571|ENST00000679889|ENST00000680719|ENST00000680191|ENST00000680547|ENST00000680799|ENST00000680208|ENST00000679439|ENST00000472244|ENST00000439918|ENST00000681068|ENST00000680846|ENST00000681031|ENST00000477607|ENST00000679366|ENST00000681020|ENST00000681614|ENST00000681485|ENST00000679628|ENST00000476482|ENST00000679455|ENST00000680559|ENST00000680259|ENST00000680909|ENST00000681760|ENST00000681933|ENST00000570907|ENST00000680732|ENST00000680838|ENST00000680847|ENST00000574007|ENST00000573778|ENST00000478034|ENST00000576380|ENST00000576052|ENST00000471535|ENST00000576541|ENST00000467086	ENST00000331483	0.416033197784863	0.416033197784863|0.000725034414785816|0.00280040204305031|0.00802698140232866|0.00262222247363096|0.00399662128626307|0|3.03085340174649e-05|0.000770818722361956|0.000238970001512096|0.000390661190982433|0.00528478098761378|0.000394657704877567|0.000171315604294772|0.00840139721225983|0.00054399763560115|0.000786715508476872|0.00203749191386096|5.90543652633415e-05|0.161392736112912|0.0106153217733089|0|0.000410852715545741|0.00865370363832822|0.000418583910337499|0.0108471385894747|0.000911730087402702|0|0.0081293285414279|0.000136999272437397|0.00189575560843067|0|0.000815376611724776|0.20728276950518|0|2.22827351727256e-05|0|0.000178715730292129|0|0.0004607873220459|0.000734571321478245|0.0031509548811715|0.00234566973786973|0.00113399088148147|0.00506613840367167|0|0.0614441286479943|9.32835893567382e-05|0.0171627506715634|0|0.000475497986010572|0.00596454211029761|0.000361611280204975|0.000558182241663011|0|0.00265985190197762|6.3813174385652e-05|0|0.0289111375500187|0.00168149031844622|0.00102590588392941|0|0.000227533172278846|0.00120375429357046|0|0|4.92799530662572e-05|0.000110196592526671|0|8.90044669715092e-05|0|0	5034	2649	-0.53401125948369	-0.534016907797177	8.39699331692353	0.000986206166763883	0.0620659342400431	FALSE
LMV_vs_NO	LMV	NO	WARS1	ENSG00000140105	ENST00000392882|ENST00000358655|ENST00000355338|ENST00000344102|ENST00000557135|ENST00000556645|ENST00000554950|ENST00000557614|ENST00000554601|ENST00000553395|ENST00000556504|ENST00000554084|ENST00000557722|ENST00000557297|ENST00000556435|ENST00000553808|ENST00000554331|ENST00000555063|ENST00000556338|ENST00000556698|ENST00000557239|ENST00000553524|ENST00000555410|ENST00000556579|ENST00000554772|ENST00000556660|ENST00000556783|ENST00000553413|ENST00000557094|ENST00000553769|ENST00000553545|ENST00000554820|ENST00000557347|ENST00000554509|ENST00000556209|ENST00000554605|ENST00000555813|ENST00000556695|ENST00000556295|ENST00000555031|ENST00000627608|ENST00000553934|ENST00000553581|ENST00000555464	ENST00000358655	0.291909979325948	0.0192897145045247|0.0017874058836461|0.291909979325948|0.126696083450299|0.00842977655362423|0.000244325546863447|0|5.86169892244896e-05|0.00470127034249184|0.016001450372378|0.00407390627988361|0.0010240411542156|0.0165312144065912|0.174971808052802|0|0.0117819909659014|0|0.00323479776267068|7.99883534109964e-05|0.0188779880126411|0.0019718784807388|0|0.000941103467036958|0.00508275802125326|0|0|0.000294010317104091|0|0|0.0389117629862567|0.0107441296865153|0.0085914543878523|0.00335103534978348|0.00117630329821284|0|0.00556386905218865|0.1610142561219|0.00307764735466825|0.0532937631804714|0|0.0023404349427272|0.00329708471409123|0.00065415068208285|0	7453	1446	0.402444604275829	0.402457021814688	6.58514043839839	0.000986857482848402	0.0620659342400431	FALSE
LMV_vs_NO	LMV	NO	SOX2	ENSG00000181449	ENST00000325404	ENST00000325404	1	1	6657	2448	0.529293667774741	0.529304575327545	7.27366790399969	0.000993091606302724	0.0621720846001773	FALSE
LMV_vs_NO	LMV	NO	EIF5A	ENSG00000132507	ENST00000336452|ENST00000355068|ENST00000576930|ENST00000572815|ENST00000573542|ENST00000336458|ENST00000575001|ENST00000419711|ENST00000571955|ENST00000573714|ENST00000416016	ENST00000336458	0.830943032838504	0.0281300029020539|0.830943032838504|0.02160022744365|0.00433286322542683|0.0348930234593332|0|0.00519829111708267|0.0719354267137703|0.00123424799840532|0.0016711809662054|6.17033355687941e-05	1984	1148	-0.338765639241132	-0.338771889991468	7.43424793234874	0.000993488015632678	0.0621720846001773	FALSE
LMV_vs_NO	LMV	NO	CCNP	ENSG00000105219	ENST00000430325|ENST00000599263|ENST00000593335|ENST00000221818|ENST00000513948	ENST00000221818	0.450051804690102	0.450051804690102|0.0685942588509854|0.270408771617416|0.142435995474231|0.0685091693672653	79935	867	-1.71171451793948	-1.72600060472907	-1.012588246995	0.000998102410009854	0.062294440405555	FALSE
LMV_vs_NO	LMV	NO	MYLK4	ENSG00000145949	ENST00000647417|ENST00000274643|ENST00000698899|ENST00000698900	ENST00000274643	0.539299384071617	0.539299384071617|0.0686539927087804|0.212840593168425|0.179206030051178	340156	4859	2.15317741056503	2.15610267056468	1.21374387802638	0.00100039567213278	0.062294440405555	FALSE
LMV_vs_NO	LMV	NO	PIM3	ENSG00000198355	ENST00000467480|ENST00000360612	ENST00000360612	0.909131888447896	0.909131888447896|0.0908681115521044	415116	1456	-0.411714630783653	-0.411762819253567	4.85074137826896	0.00100593808848605	0.0624471874668845	FALSE
LMV_vs_NO	LMV	NO	SAP30-DT	ENSG00000272870	ENST00000651702|ENST00000658397|ENST00000725023|ENST00000609153|ENST00000666010|ENST00000725029|ENST00000725028|ENST00000725027|ENST00000725026|ENST00000725025|ENST00000725024|ENST00000608794|ENST00000609900|ENST00000608892	ENST00000608794	0.335547133477435	0.335547133477435|0.0137907916434858|0.0655554280826247|0.0628764787475266|0.118440138709995|0.0251356620380425|0.233899893451679|0.0161688108704871|0|0.00394304129853376|0.00698588686551435|0|0.115153827611092|0.00250290720358369	105377540	601	-1.2863371578171	-1.28769876361595	2.46274919234926	0.00100781325720694	0.0624471874668845	FALSE
LMV_vs_NO	LMV	NO	C11orf24	ENSG00000171067	ENST00000304271|ENST00000531745|ENST00000533310|ENST00000530166|ENST00000527280|ENST00000529590|ENST00000532534|ENST00000532969|ENST00000529339	ENST00000304271	0.633706622679665	0.633706622679665|0.0354135850746217|0.020635822638553|0.0358385402671509|0.0780080413809463|0.108363705505268|0|0.0129121662599868|0.0751215161938089	53838	1670	-0.568146738385189	-0.568213684102474	4.94008288163549	0.00101567489557592	0.062779688815733	FALSE
LMV_vs_NO	LMV	NO	MAEL	ENSG00000143194	ENST00000622874|ENST00000367870|ENST00000367872|ENST00000447624|ENST00000491055|ENST00000487826	ENST00000622874	0.88108821156689	0.0121279687474004|0.0915129033328915|0|0|0.0152709163528185|0.88108821156689	84944	1367	1.28642519424549	1.29022853091352	0.125887077940802	0.00101989342230078	0.0628859284922078	FALSE
LMV_vs_NO	LMV	NO	HSF4	ENSG00000102878	ENST00000522870|ENST00000522295|ENST00000434833|ENST00000522023|ENST00000521374|ENST00000521314|ENST00000521624|ENST00000523562|ENST00000517685|ENST00000584272|ENST00000523077|ENST00000517867|ENST00000517729|ENST00000519224|ENST00000517750|ENST00000684701|ENST00000517680|ENST00000683295|ENST00000522027|ENST00000522459|ENST00000519105|ENST00000520528|ENST00000519601|ENST00000520833|ENST00000520247|ENST00000682677|ENST00000520304|ENST00000682526|ENST00000521916	ENST00000521916	0.219388025527956	0|0.02202674094488|0.000532808045924194|0|0|0.0685583312992766|0.0151483760215735|0.000397391148131638|0.000483012568162321|0.00547853736333193|0.00613729724242167|0.00351222095346354|0.00170148857949244|0|0.114388015369376|0.0273860212983999|0.219388025527956|0.121475005941245|0.0199287664143209|0.00112119470008643|0.0225043351257639|0.039043287435881|0|0.00550586627430437|0.00760188857627222|0.0079759643002729|0.0459043882077225|0.0371287124696592|0.206672324192082	3299	922	-0.935035834399516	-0.935372641599236	3.77089285838376	0.00102900642185117	0.0632927006222736	FALSE
LMV_vs_NO	LMV	NO	SEC24A	ENSG00000113615	ENST00000398844|ENST00000322887|ENST00000513123	ENST00000398844	0.878616817023147	0.0688484596431882|0.878616817023147|0.0525347233336653	10802	4603	-0.387051153777298	-0.387062364060075	7.0406847386665	0.00103908854731453	0.0637569526458333	FALSE
LMV_vs_NO	LMV	NO	ENSG00000275454	ENSG00000275454	ENST00000621523	ENST00000621523	1	1	ENSG00000275454	799	-1.8210536952334	-1.85196962475897	-1.5519149785678	0.00104311079548169	0.0638480250168681	FALSE
LMV_vs_NO	LMV	NO	KCNT1	ENSG00000107147	ENST00000487664|ENST00000371757|ENST00000628528|ENST00000460750|ENST00000636274|ENST00000636613|ENST00000674572|ENST00000473941|ENST00000486577|ENST00000630792|ENST00000263604|ENST00000491806|ENST00000631073|ENST00000488444|ENST00000490355|ENST00000638022|ENST00000637018|ENST00000675090|ENST00000675399|ENST00000676421|ENST00000638123|ENST00000636961|ENST00000490363|ENST00000637798|ENST00000636995|ENST00000636003|ENST00000637668|ENST00000637082|ENST00000637090|ENST00000631193|ENST00000675102|ENST00000475008	ENST00000473941	0.191643277446141	0.135460926082034|0.0418988775009126|0.0168116721512216|0.191643277446141|0.0320794683228764|0|0.0276482904777296|0|0|0.159080705211915|0.0281297996212699|0.00168344385210616|0.0116978325700208|0|0.0168848662052384|0|0|0|0.0374019055549903|0|0.0411228503166111|0|0|0|0|0|0|0.0100783417064163|0.10038279200768|0.0145196192178028|0.00421435279740858|0.129260978957624	57582	3890	-2.30388561590421	-2.30681297812916	1.92057199523904	0.00105823767990676	0.0644526311597084	FALSE
LMV_vs_NO	LMV	NO	SKIC3	ENSG00000198677	ENST00000698450|ENST00000698451|ENST00000649566|ENST00000698452|ENST00000698453|ENST00000698454|ENST00000698455|ENST00000698456|ENST00000698457|ENST00000698458|ENST00000698459|ENST00000698460|ENST00000698461|ENST00000698462|ENST00000698463|ENST00000698464|ENST00000698465|ENST00000698466|ENST00000698467|ENST00000698468|ENST00000698469|ENST00000506007|ENST00000513232|ENST00000698470|ENST00000698471|ENST00000698472|ENST00000698473|ENST00000698474|ENST00000698475|ENST00000698476|ENST00000698477|ENST00000698478|ENST00000698479|ENST00000698480|ENST00000698481|ENST00000698482|ENST00000698483|ENST00000698484|ENST00000698485|ENST00000698486|ENST00000698487|ENST00000698488|ENST00000698489|ENST00000358746|ENST00000698490|ENST00000698491|ENST00000698492|ENST00000698493|ENST00000502768|ENST00000515176|ENST00000507805|ENST00000698494|ENST00000505578|ENST00000514952|ENST00000698495|ENST00000698496|ENST00000504421|ENST00000503279|ENST00000698497|ENST00000515207|ENST00000698498|ENST00000513823|ENST00000510228	ENST00000358746	0.636936597647843	0.636936597647843|0.00244247624676058|0.00104637174428595|0.00152735308549102|0|0.0214865862756736|0.0393318684899841|0|0|0.0453479208969237|8.45967050121307e-05|0|0|0.00957365837567492|0.000528550130053147|0.00391810580920932|0.0057318663700191|0.00399777776506002|0.000700343903117207|0.000394846519361911|0.000211222776266495|7.20672920751659e-05|0.000229720765163279|0.000159831400289323|0.00158079061568449|0|4.72226757820503e-05|0.0127294688180453|0.000589873236449826|0.000702915228162046|0.0122289562291526|0.010247304205487|0.00147034790285038|0.000198625145859678|0.000739796840108142|0.000110126404167186|6.70938847266132e-05|0.000217254015008696|0.000281299171947062|0.0176176685338692|0|0.00216746158899049|4.25693650135816e-05|0.000450017248008725|9.17353217338492e-05|7.55988244740649e-05|0.00844275349739226|0.0220223139536343|0|0.00116884649286112|0.000387953787801894|0|0.000724616632307138|0.0110227703473024|0|0.00961961690553357|0.00116486266627001|0.0101167070588382|0|0.0143690317813445|0.0213670298221254|0.00852341860031317|0.0556921910004909	9652	4848	0.366052187463699	0.366063494887919	6.87769448022664	0.00106061866927118	0.0644526311597084	FALSE
LMV_vs_NO	LMV	NO	ENSG00000282907	ENSG00000282907	ENST00000409439|ENST00000635107	ENST00000635107	0.983833993917456	0.016166006082544|0.983833993917456	ENSG00000282907	905	-2.53342768863839	-2.58785745926963	-1.75247765445351	0.0010606745359192	0.0644526311597084	FALSE
LMV_vs_NO	LMV	NO	LOC124905564	ENSG00000271254	ENST00000614336|ENST00000612640	ENST00000614336	0.760979340873561	0.239020659126439|0.760979340873561	124905564	3906	0.455069227412193	0.455092239956254	5.99264188550911	0.00106556418939498	0.0645937308737576	FALSE
LMV_vs_NO	LMV	NO	GALR2	ENSG00000182687	ENST00000329003	ENST00000329003	1	1	8811	747	-1.90168182689375	-1.93975012214925	-1.89867058777162	0.0010790050044859	0.0651743515722363	FALSE
LMV_vs_NO	LMV	NO	GPR137B	ENSG00000077585	ENST00000419162|ENST00000366592|ENST00000366591|ENST00000454895|ENST00000477559	ENST00000366592	0.765488807612292	0.0432618388037816|0.765488807612292|0.177755711010231|0.0110461143778387|0.00244752819585697	7107	1160	0.54609034759909	0.546162505520982	4.64077525394099	0.00108032375106819	0.0651743515722363	FALSE
LMV_vs_NO	LMV	NO	MICB	ENSG00000204516	ENST00000538442|ENST00000399150|ENST00000252229|ENST00000494577	ENST00000252229	0.794339259474995	0.794339259474995|0.0292241278974372|0.0238431187174173|0.15259349391015	4277	2449	-1.24076225521859	-1.2426264699687	1.76194294109156	0.00109459420465183	0.0657807252712295	FALSE
LMV_vs_NO	LMV	NO	ZNF592	ENSG00000166716	ENST00000560079|ENST00000559607|ENST00000299927|ENST00000618477	ENST00000560079	0.611300232530562	0|0.388699767469438|0.611300232530562|0	9640	7202	0.322982906981956	0.322996522035101	6.2756493645951	0.00109560455891581	0.0657807252712295	FALSE
LMV_vs_NO	LMV	NO	ZYG11A	ENSG00000203995	ENST00000371532|ENST00000371528	ENST00000371528	0.893059449056139	0.893059449056139|0.106940550943861	440590	3778	-1.13631290652292	-1.13984146709362	0.741797232780148	0.00111417629669073	0.0667365073710684	FALSE
LMV_vs_NO	LMV	NO	ENSG00000291111	ENSG00000291111	ENST00000435074|ENST00000782897|ENST00000782904|ENST00000782892|ENST00000782905|ENST00000686632|ENST00000684891|ENST00000782906|ENST00000692715|ENST00000692641|ENST00000782899|ENST00000782898|ENST00000702421|ENST00000782893|ENST00000782900|ENST00000782894|ENST00000782901|ENST00000782895|ENST00000782907|ENST00000782902|ENST00000782908|ENST00000782896|ENST00000782903|ENST00000782909	ENST00000692715	0.160074994599012	0.00711408641183722|0.101134179413699|0.0199591471354705|0.138629317225512|0.160074994599012|0.056883831359437|0.0879086776533616|0.0420879750980896|0.00884988519197181|0.00341774692489431|0.002461052538202|0|0.0553997785995239|0.00229018994303995|0.0883861310495559|0.00588144871153707|0.111669362833258|0.0020403949182172|0|0|0.0382761960617515|0.0661785802997537|0|0.00135702403187669	ENSG00000291111	895	-1.0592596930717	-1.06105423082096	1.81448647498819	0.00112467673056854	0.0671391628594156	FALSE
LMV_vs_NO	LMV	NO	MYCL	ENSG00000116990	ENST00000372816|ENST00000397332|ENST00000372815|ENST00000450953	ENST00000372816	0.482265237848241	0.173490683150686|0.482265237848241|0.341913397043329|0.00233068195774345	4610	2934	0.582411723654939	0.582507514915967	4.37448324476146	0.00112623630507109	0.0671391628594156	FALSE
LMV_vs_NO	LMV	NO	PTGS2	ENSG00000073756	ENST00000367468|ENST00000681605|ENST00000680451|ENST00000490885|ENST00000559627|ENST00000466691	ENST00000367468	0.634508693927716	0.634508693927716|0.0702760215588323|0.0325296722993431|0.0907598562201533|0.083948654425406|0.087977101568549	5743	2947	-1.34275343181749	-1.3475757143202	0.995171436439365	0.00113083053556115	0.0671918555542674	FALSE
LMV_vs_NO	LMV	NO	EIF2S3	ENSG00000130741	ENST00000487075|ENST00000253039|ENST00000423068|ENST00000460032|ENST00000457332	ENST00000253039	0.896894780992774	0.896894780992774|0.0100681907459698|0.00129735780904449|0.0638748137088538|0.0278648567433573	1968	2604	0.325362931088421	0.325366204443589	8.38305880546838	0.0011324620087852	0.0671918555542674	FALSE
LMV_vs_NO	LMV	NO	GSTT2B	ENSG00000133433	ENST00000290765|ENST00000404172	ENST00000290765	0.894736842105263	0.894736842105263|0.105263157894737	653689	844	-4.24704061775272	-4.67733251405885	-1.90212054650775	0.0011431170848725	0.0676097028399192	FALSE
LMV_vs_NO	LMV	NO	DCAF4	ENSG00000119599	ENST00000353777|ENST00000509320|ENST00000358377|ENST00000394234|ENST00000509153|ENST00000555042|ENST00000514191|ENST00000505361|ENST00000510612|ENST00000508412|ENST00000514486|ENST00000553457|ENST00000513337|ENST00000557203|ENST00000555992	ENST00000358377	0.338170198588016	0.0615295745285675|0.338170198588016|0.0103987881120628|0.227627662217453|0.018171314268117|0.0124908516842|0.0575428528654401|0.00898613547584915|0.0809166913613164|0.0336784090620648|0.00690054628201673|0.0284499030381365|0.0328374327721723|0.0363561695627662|0.0459434701818212	26094	1379	-0.614079217336137	-0.614392961049979	2.93133881793012	0.00114487949317508	0.0676097028399192	FALSE
LMV_vs_NO	LMV	NO	FOSB	ENSG00000125740	ENST00000417353|ENST00000443841|ENST00000585836|ENST00000591858|ENST00000590335|ENST00000353609|ENST00000592436|ENST00000592811|ENST00000586113|ENST00000586615|ENST00000589593|ENST00000587358	ENST00000353609	0.359479896984939	0.359479896984939|0.0478493598508924|0.0306022570466007|0.00318919564650022|0.0646032981503817|0.0390588496100746|0.0628079414436986|0.00304639436959068|0.155404075488276|0.0133570274608176|0.131507441265936|0.0890942626822928	2354	2954	-1.53867718549236	-1.5403730863223	2.43725394504012	0.00114831855248553	0.0676539808545166	FALSE
LMV_vs_NO	LMV	NO	ATP8B3	ENSG00000130270	ENST00000310127|ENST00000531925|ENST00000525591|ENST00000526847|ENST00000526092|ENST00000533107|ENST00000533993|ENST00000587160	ENST00000533107	0.310625330413805	0.197712459772945|0.00183031057374862|0.14727477305038|0.111135996277453|0.163012549355603|0.310625330413805|0|0.0684085805560649	148229	3393	-1.43946793941684	-1.4438891671868	0.634256663872796	0.00117223193042466	0.0689014922282548	FALSE
LMV_vs_NO	LMV	NO	YARS1	ENSG00000134684	ENST00000469100|ENST00000373477|ENST00000490826|ENST00000676297|ENST00000674654|ENST00000674629|ENST00000675785|ENST00000487404|ENST00000478828|ENST00000481895|ENST00000616261|ENST00000466052|ENST00000470377|ENST00000472692	ENST00000373477	0.850571381834358	0.850571381834358|0.00373598647406864|0.0128143391926143|0.0142518691698968|0.00678315481781376|0.0284250303356191|0.0110369883623304|0.0114513307759676|0.00996239967729828|0.00761672381735879|0.0226300240343519|0.00557030545385166|0.00858717600654596|0.00656329004792484	8565	2567	0.378910814766691	0.378920898041072	6.78407758660437	0.00117854870248165	0.0691113046814238	FALSE
LMV_vs_NO	LMV	NO	RPS4X	ENSG00000198034	ENST00000470671|ENST00000492695|ENST00000316084|ENST00000486733|ENST00000373626	ENST00000316084	0.98659292906665	0.98659292906665|0.00223278381956826|0.00553846610561637|0.00291112863442036|0.00272469237374476	6191	1197	0.473560349345661	0.473562699454927	9.34765596864976	0.0011918881391033	0.0697309998033063	FALSE
LMV_vs_NO	LMV	NO	DNAJB11	ENSG00000090520	ENST00000439351|ENST00000680338|ENST00000464877|ENST00000495390|ENST00000265028|ENST00000681475|ENST00000681543|ENST00000679794	ENST00000265028	0.881246809107785	0.881246809107785|0.0104341537126185|0.0246046189357406|0.0624814064368191|0.00755616477182952|0.000816291788269248|0|0.0128605552469382	51726	1782	-0.417735169146882	-0.417784183442105	4.86086937385578	0.00119524260838056	0.069754233770953	FALSE
LMV_vs_NO	LMV	NO	CHD5	ENSG00000116254	ENST00000262450|ENST00000475121|ENST00000462991|ENST00000377999|ENST00000496404|ENST00000491020	ENST00000262450	0.644567548089439	0.644567548089439|0.135687679854728|0.0365086725491871|0.175005603686558|0.00656074319662316|0.00166975262346434	26038	9110	-1.12943102183179	-1.1294967172552	6.24572641730191	0.00120237942582477	0.069754233770953	FALSE
LMV_vs_NO	LMV	NO	RLN2	ENSG00000107014	ENST00000381627|ENST00000416837	ENST00000416837	0.877233732906656	0.122766267093344|0.877233732906656	6019	404	-1.93725279205743	-1.9751612840224	-1.55418467233767	0.00120537317549304	0.069754233770953	FALSE
LMV_vs_NO	LMV	NO	RPL32P29	ENSG00000244270	ENST00000497398	ENST00000497398	1	1	729215	231	1.43491236241409	1.4416477559873	-0.247812504182561	0.00120785481232845	0.069754233770953	FALSE
LMV_vs_NO	LMV	NO	SLC38A3	ENSG00000188338	ENST00000610458|ENST00000621714|ENST00000614032|ENST00000620404|ENST00000445096|ENST00000621456|ENST00000439524|ENST00000417851|ENST00000417121	ENST00000614032	0.548150956880429	0.0466281376255255|0.022796477492194|0.0447119858731182|0.178006881433347|0.082332699365033|0.548150956880429|0.0376114091995772|0.00315418614050764|0.0366072659902689	10991	1967	-0.990679015628422	-0.991313048665461	2.64458949128745	0.00120811288767553	0.069754233770953	FALSE
LMV_vs_NO	LMV	NO	YIPF2	ENSG00000130733	ENST00000253031|ENST00000586748|ENST00000592646|ENST00000589971|ENST00000591872|ENST00000590329|ENST00000586575|ENST00000587943|ENST00000588347|ENST00000585858|ENST00000588962|ENST00000592505	ENST00000592646	0.260649272276335	0.192554591452923|0.0669476896926305|0.000171977160439696|0.246904166162322|0.00907894380832075|0.0333700524180249|0.0232312742317586|0.0371744017820877|0.0292446043367877|0.0712372245244227|0.0294358021539481|0.260649272276335	78992	1294	-0.443899517117038	-0.443935554374568	5.35733822174705	0.00120892180801111	0.069754233770953	FALSE
LMV_vs_NO	LMV	NO	ENSG00000296011	ENSG00000296011	ENST00000735394	ENST00000735394	1	1	ENSG00000296011	222	0.963000085076384	0.965963431256259	0.0853402603625383	0.00121723946913846	0.0700734401032407	FALSE
LMV_vs_NO	LMV	NO	RMND5A	ENSG00000153561	ENST00000283632|ENST00000466417|ENST00000472843|ENST00000471113	ENST00000283632	0.771612433717711	0.771612433717711|0.00928823453070326|0.0125972605298772|0.206502071221708	64795	4120	0.402271091843908	0.40228045015209	7.18800177184094	0.0012211016395543	0.070135282982346	FALSE
LMV_vs_NO	LMV	NO	PLEKHG4	ENSG00000196155	ENST00000360461|ENST00000563969|ENST00000562144|ENST00000565899|ENST00000565773|ENST00000562744|ENST00000427155|ENST00000379344|ENST00000568621|ENST00000450733|ENST00000567938|ENST00000393966|ENST00000562289|ENST00000569875|ENST00000567136	ENST00000427155	0.247831176638424	0.0106021624322145|0.117148648394511|0.0338132203122335|0.247831176638424|0.172503534068617|0|0.0810590213980422|0.0236075104744276|0.0347035366863592|0.00901942361529291|0.0727535946369417|0.0387080010400299|0.0508881925545639|0.0478512890643416|0.0595106886840008	25894	3165	-1.36422778177271	-1.36614809388458	1.60438100001421	0.00123571930982449	0.0708131906087809	FALSE
LMV_vs_NO	LMV	NO	MKX	ENSG00000150051	ENST00000419761|ENST00000375790|ENST00000460919|ENST00000561227	ENST00000419761	0.876445507954283	0.0535157846697072|0.876445507954283|0.039819866684928|0.0302188406910817	283078	2762	-1.05533539725712	-1.05695453891696	1.32012730607015	0.00124148035775104	0.0709816394544159	FALSE
LMV_vs_NO	LMV	NO	ALMS1-IT1	ENSG00000230002	ENST00000441587	ENST00000441587	1	1	100874291	1675	-0.848769799623086	-0.849302112002673	2.82080292670044	0.00125784326102213	0.0717383080929906	FALSE
LMV_vs_NO	LMV	NO	KDM3B	ENSG00000120733	ENST00000314358|ENST00000510866|ENST00000512928|ENST00000507996|ENST00000504095|ENST00000508386|ENST00000505756|ENST00000509468	ENST00000314358	0.893773977415349	0.893773977415349|0.00501082742974597|0.0209749309574178|0.0121797283547961|0.000656350375954653|0.00865670939053584|0.0119167752167284|0.0468307008594726	51780	6709	0.373896497245997	0.373903124513915	7.58547859837783	0.00126138968651658	0.0717383080929906	FALSE
LMV_vs_NO	LMV	NO	AGA	ENSG00000038002	ENST00000264595|ENST00000502310|ENST00000506853|ENST00000510635|ENST00000510955|ENST00000511231	ENST00000264595	0.526364572934614	0.526364572934614|0.0710626741058967|0.258943581893281|0.0126506728097929|0.060656781841518|0.0703217164148974	175	1038	0.839112915065807	0.839735852714333	2.15960371169346	0.0012664119033457	0.0717383080929906	FALSE
LMV_vs_NO	LMV	NO	ALDOA	ENSG00000149925	ENST00000562302|ENST00000562168|ENST00000569545|ENST00000563060|ENST00000564521|ENST00000412304|ENST00000563987|ENST00000642816|ENST00000643777|ENST00000567555|ENST00000569798|ENST00000395240|ENST00000566012|ENST00000566846|ENST00000562679|ENST00000564688|ENST00000566146|ENST00000566130|ENST00000565355	ENST00000643777	0.718550411553855	0.000797330869983206|0.00307228754874454|0.0195658639173493|0.000395091929456246|0.000144437264716898|0.039092657189217|0.00772475817878063|0.0066093873674031|0.000116973874544399|0.00284894999273323|0|0.18535911916659|0.00302525452625477|2.67153669192046e-05|0.00367625794196231|0.00352957422600409|0.0041588718245432|0.00130605726094309|0.718550411553855	226	1162	-0.562297719606102	-0.562300890885183	9.31211100334779	0.00126767808961258	0.0717383080929906	FALSE
LMV_vs_NO	LMV	NO	DBX1	ENSG00000109851	ENST00000524983	ENST00000524983	1	1	120237	995	2.04887088126915	2.05128411700989	1.56138324876787	0.00126897273527769	0.0717383080929906	FALSE
LMV_vs_NO	LMV	NO	TMEM74B	ENSG00000125895	ENST00000381894|ENST00000429036|ENST00000481747	ENST00000429036	0.3993488216911	0.282174626998081|0.3993488216911|0.318476551310819	55321	1263	-0.759847744959586	-0.760061149126438	3.64115180044677	0.00127408154105621	0.0718656262967515	FALSE
LMV_vs_NO	LMV	NO	RPLP1	ENSG00000137818	ENST00000357790|ENST00000260379|ENST00000487304|ENST00000560274|ENST00000488122	ENST00000260379	0.470561212902676	0.470561212902676|0.45635250775617|0.00622961397043339|0.0668566653707201|0	6176	515	0.532847988953988	0.532856087459302	7.66383690807597	0.00128307313054847	0.0721460753292148	FALSE
LMV_vs_NO	LMV	NO	ENSG00000251079	ENSG00000251079	ENST00000450360	ENST00000450360	1	1	ENSG00000251079	1171	2.09515069428428	2.12883801973316	-2.01657916567574	0.0012847891937627	0.0721460753292148	FALSE
LMV_vs_NO	LMV	NO	NPW	ENSG00000183971	ENST00000567649|ENST00000566435	ENST00000566435	0.960872408152099	0.960872408152099|0.0391275918479009	283869	265	-1.33415120200601	-1.33890979485188	0.435066277359283	0.00128846187910956	0.0721911703624927	FALSE
LMV_vs_NO	LMV	NO	VPS13C	ENSG00000129003	ENST00000644861|ENST00000249837|ENST00000560637|ENST00000650094|ENST00000559119|ENST00000645819|ENST00000649766|ENST00000395898|ENST00000558919|ENST00000558338|ENST00000558088|ENST00000561258	ENST00000645819	0.32170212736969	0.214580921500915|0.0838630677766503|0.0115954968073922|0.0130076092825324|0.00242433046506155|0.0800662184165029|0.153689142822649|0.0525195799396771|0.0167837189491854|0.32170212736969|0.0426305477083446|0.00713723896140036	54832	8804	0.378313258524405	0.378319660585794	7.62464199650228	0.00129579859393788	0.0724409005059893	FALSE
LMV_vs_NO	LMV	NO	LINC00571	ENSG00000223685	ENST00000434565|ENST00000839422|ENST00000839427|ENST00000839430|ENST00000839428|ENST00000839429|ENST00000454060|ENST00000839423|ENST00000700975|ENST00000451826|ENST00000839426|ENST00000839425|ENST00000839424|ENST00000839432|ENST00000839431	ENST00000839422	0.372247492710209	0.0102182709580108|0.0589016360320903|0.0234888018050804|0.0748866693029792|0.372247492710209|0.00857623649943094|0.0884964577129596|0.0339166103558646|0.0136837336817356|0.0523124461609057|0.00764954519261017|0.055883275066858|0.108924110244093|0.0689072845751434|0.0219074297020296	100874188	1590	1.04990660776607	1.05247080382729	0.570417372427064	0.00132677402353574	0.0740081022396641	FALSE
LMV_vs_NO	LMV	NO	NRGN	ENSG00000154146	ENST00000284292|ENST00000412681	ENST00000284292	0.646466579179159	0.646466579179159|0.353533420820841	4900	851	-1.84362591426843	-1.84524990720476	2.27194920648344	0.0013415473472662	0.0745733009553737	FALSE
LMV_vs_NO	LMV	NO	ENSG00000285210	ENSG00000285210	ENST00000726654|ENST00000645733|ENST00000647509|ENST00000643804	ENST00000645733	0.627479236176066	0.224463530905649|0.627479236176066|0.0253055914944461|0.122751641423839	ENSG00000285210	1972	-1.68354631599814	-1.71425312249252	-1.46969634347804	0.00134283520820385	0.0745733009553737	FALSE
LMV_vs_NO	LMV	NO	ZNF550	ENSG00000251369	ENST00000601415|ENST00000457177|ENST00000699333|ENST00000376230|ENST00000447310|ENST00000344222|ENST00000506609|ENST00000595560	ENST00000457177	0.623402371328311	0|0.00247060553114211|0.13859993384919|0.623402371328311|0.00467333362334879|0.0579493106449006|0.0138725964454636|0.159031848577644	162972	3797	-0.372521549284367	-0.372577323160673	4.58975725840274	0.00136129787926855	0.0753049534889223	FALSE
LMV_vs_NO	LMV	NO	NES	ENSG00000132688	ENST00000368223	ENST00000368223	1	1	10763	8044	0.982731128419563	0.982740661285031	8.23184955441408	0.00136199681350955	0.0753049534889223	FALSE
LMV_vs_NO	LMV	NO	ENSG00000302953	ENSG00000302953	ENST00000790712|ENST00000790713|ENST00000790711	ENST00000790711	0.37699946068727	0.37699946068727|0.331898767982532|0.291101771330198	ENSG00000302953	605	1.27335186480572	1.28844274108919	-1.44444549073159	0.00137460627606075	0.0757446352314782	FALSE
LMV_vs_NO	LMV	NO	SELENOS	ENSG00000131871	ENST00000398226|ENST00000531964|ENST00000526043|ENST00000526049|ENST00000528346|ENST00000527833|ENST00000529968|ENST00000534014	ENST00000526049	0.846293084609604	0.0424935787642714|0.027717990672158|0.846293084609604|0.0224550450362233|0.00128759931324758|0|0.0507397979775026|0.00901290362699275	55829	988	-0.404256148369892	-0.404311083789478	4.57845256353482	0.00138026765720778	0.0757446352314782	FALSE
LMV_vs_NO	LMV	NO	ENSG00000237757	ENSG00000237757	ENST00000429708	ENST00000429708	1	1	ENSG00000237757	1075	1.55520820474402	1.58335278087407	-2.07879037051969	0.00138134726958412	0.0757446352314782	FALSE
LMV_vs_NO	LMV	NO	SLFN5	ENSG00000166750	ENST00000542451|ENST00000299977|ENST00000592325	ENST00000299977	0.608886496393403	0.608886496393403|0.207905067498983|0.183208436107614	162394	7276	1.01437298706143	1.01442311489789	5.79735153239735	0.00138199258938858	0.0757446352314782	FALSE
LMV_vs_NO	LMV	NO	SPTY2D1	ENSG00000179119	ENST00000336349|ENST00000536336|ENST00000543776	ENST00000336349	0.87495388126573	0.87495388126573|0.102982781506561|0.022063337227709	144108	5134	-0.420104540385397	-0.420130004664092	5.87855010344841	0.00138607925363541	0.0758034690950133	FALSE
LMV_vs_NO	LMV	NO	LRFN2	ENSG00000156564	ENST00000338305|ENST00000700335	ENST00000338305	0.980887984959323	0.980887984959323|0.019112015040677	57497	3189	-1.0688411206402	-1.06948967980714	2.85700804043423	0.00139120251586365	0.0759186153830411	FALSE
LMV_vs_NO	LMV	NO	ENSG00000302607	ENSG00000302607	ENST00000788101	ENST00000788101	1	1	ENSG00000302607	573	-1.73522180197345	-1.78268549062872	-2.06215622466648	0.00140044987127613	0.0759513667924513	FALSE
LMV_vs_NO	LMV	NO	DHRS2	ENSG00000100867	ENST00000553896|ENST00000432832|ENST00000250383|ENST00000556701|ENST00000344777|ENST00000556729|ENST00000611765|ENST00000557535|ENST00000553600|ENST00000556550	ENST00000250383	0.862961611608999	0.862961611608999|0.0169769213706734|0.0123483682247743|0.011883053359934|0|0.0262690000644336|0.00173143925857645|0.0505108645283768|0.0173187415842326|0	10202	1684	-1.05538089204153	-1.05700394763038	1.60778050646083	0.00140218443495125	0.0759513667924513	FALSE
LMV_vs_NO	LMV	NO	MT1X	ENSG00000187193	ENST00000562939|ENST00000394485|ENST00000568370|ENST00000564974	ENST00000394485	0.973206223097882	0.973206223097882|0.000319365283922801|0.0109744732395744|0.0154999383786208	4501	213	1.55041399790961	1.55215732722691	1.66597139601744	0.00140277948384202	0.0759513667924513	FALSE
LMV_vs_NO	LMV	NO	CRACDL	ENSG00000196872	ENST00000397899|ENST00000464413|ENST00000462314|ENST00000423771|ENST00000428096|ENST00000415261|ENST00000420294	ENST00000397899	0.656012731983038	0.656012731983038|0.0327317264435886|0.18839163521261|0.0391668244767487|0.0379160491769931|0.0457810327070217|0	343990	2732	-1.69461927982531	-1.70277453385462	0.0273788426118195	0.00140412401800443	0.0759513667924513	FALSE
LMV_vs_NO	LMV	NO	ENSG00000215302	ENSG00000215302	ENST00000399971	ENST00000399971	1	1	ENSG00000215302	1004	7.4943673094566	144269483.38357	-1.55012214536486	0.00140951981015433	0.0759513667924513	FALSE
LMV_vs_NO	LMV	NO	PPP1R15A	ENSG00000087074	ENST00000600406|ENST00000704025|ENST00000704026|ENST00000200453|ENST00000704027	ENST00000200453	0.891923700563554	0.891923700563554|0.05510655466734|0.000814287799068098|0.00215784204627699|0.0499976149237603	23645	3299	0.482508619053201	0.482523238390226	6.72830056912499	0.00140991725134455	0.0759513667924513	FALSE
LMV_vs_NO	LMV	NO	TUBB4A	ENSG00000104833	ENST00000264071|ENST00000714086|ENST00000596291|ENST00000594075|ENST00000594276|ENST00000598635|ENST00000597686|ENST00000595324|ENST00000601152|ENST00000598006|ENST00000596926|ENST00000594290|ENST00000601640	ENST00000264071	0.644334676245648	0.644334676245648|0|0|0.00335103559465983|0.00692184888947712|0.0092053960394033|0|0.00311779843965146|0.0264684406984258|0.303170541358354|0.00279016250130499|8.01967784356088e-05|0.000559903454639693	10382	2068	-0.688101751315618	-0.688123975049109	6.98832587287245	0.00143042856072165	0.0767924999488428	FALSE
LMV_vs_NO	LMV	NO	SLC8B1	ENSG00000089060	ENST00000552014|ENST00000202831|ENST00000680972|ENST00000552565|ENST00000550672|ENST00000550047|ENST00000549069|ENST00000546737|ENST00000553238|ENST00000551230|ENST00000548477|ENST00000549181|ENST00000549605|ENST00000552613|ENST00000548186|ENST00000549372|ENST00000548518	ENST00000680972	0.376055086040986	0.00524020358268445|0.02263781670665|0.127325406673944|0.0704505026696905|0.00578968005958555|0.0151177211380038|0.134022235309893|0.00487885513208836|0.0615095748338561|0.021937101004739|0.0117147868295377|0|0.0124680759176453|0.0529576985047818|0.0506754178341097|0.027219837761805|0.376055086040986	80024	1974	-0.79446802879339	-0.795025529326514	2.33797401094256	0.00143163662106003	0.0767924999488428	FALSE
LMV_vs_NO	LMV	NO	ENSG00000257027	ENSG00000257027	ENST00000537616	ENST00000537616	1	1	ENSG00000257027	1922	0.512621710040338	0.513083256277184	2.0841397417153	0.00144349828207033	0.0772640133660496	FALSE
LMV_vs_NO	LMV	NO	ENSG00000296434	ENSG00000296434	ENST00000739640|ENST00000739641|ENST00000739642	ENST00000739640	0.857479192683565	0.857479192683565|0.0628079250164965|0.0797128822999385	ENSG00000296434	1095	-1.29375732968681	-1.30216387720658	-0.833047871739263	0.00145011267429207	0.0774532580619229	FALSE
LMV_vs_NO	LMV	NO	SLC25A42	ENSG00000181035	ENST00000318596|ENST00000597661|ENST00000594070|ENST00000600275|ENST00000600251|ENST00000596819	ENST00000318596	0.756557584232989	0.756557584232989|0.0798317460004795|0.0894448816991032|0.0213771666610137|0.0491015251202973|0.00368709628611729	284439	2537	-0.53305627082733	-0.533178606232873	3.93573576951326	0.00146576901122325	0.0779518473185573	FALSE
LMV_vs_NO	LMV	NO	BBC3	ENSG00000105327	ENST00000601438|ENST00000439096|ENST00000300880|ENST00000341983|ENST00000449228|ENST00000598636	ENST00000439096	0.918025804856173	0.000447751460269971|0.00220098239315191|0.918025804856173|0.0197258179673741|0.0430020216131839|0.0165976217098476	27113	1308	0.473388505416715	0.47343878989313	4.73230769870428	0.00146798242010704	0.0779518473185573	FALSE
LMV_vs_NO	LMV	NO	HSPA1A	ENSG00000204389	ENST00000375651|ENST00000608703	ENST00000375651	0.981054279657783	0.981054279657783|0.0189457203422167	3303	3063	-0.836879132614456	-0.836944984699721	5.96217124360162	0.00147013601005945	0.0779518473185573	FALSE
LMV_vs_NO	LMV	NO	ATP2A3	ENSG00000074370	ENST00000397035|ENST00000309890|ENST00000397041|ENST00000574999|ENST00000570773|ENST00000570845|ENST00000359983|ENST00000352011|ENST00000397043|ENST00000572116|ENST00000571245|ENST00000576957|ENST00000572176|ENST00000572694|ENST00000574202	ENST00000397041	0.705173837427003	0.0124269040786255|0|0|0.0595575299984948|0.705173837427003|0.026904339470925|0.0227074093159056|0|0.00542152341585348|0.0226001195926658|0.0346669658579581|0.0165378259692974|0|0.0124146012797713|0.0815889435935006	489	4028	-1.39073105570214	-1.39282055231333	1.71946076729085	0.00147254263256113	0.0779518473185573	FALSE
LMV_vs_NO	LMV	NO	SBSN	ENSG00000189001	ENST00000588674|ENST00000452271|ENST00000518157	ENST00000452271	0.565138317711136	0.565138317711136|0.27840856455677|0.156453117732094	374897	1695	-1.7431852597378	-1.77612163874041	-2.12955906620772	0.00147494054631448	0.0779518473185573	FALSE
LMV_vs_NO	LMV	NO	ENSG00000303299	ENSG00000303299	ENST00000793459	ENST00000793459	1	1	ENSG00000303299	316	-2.46733012233961	-2.50622844613384	-1.1405168813405	0.00148084615598079	0.0780998883564125	FALSE
LMV_vs_NO	LMV	NO	ENSG00000294772	ENSG00000294772	ENST00000725909	ENST00000725909	1	1	ENSG00000294772	2581	1.49426731997687	1.52761975632347	-2.16680080996175	0.00149138973189042	0.0784914047806845	FALSE
LMV_vs_NO	LMV	NO	MYDGF	ENSG00000074842	ENST00000599761|ENST00000262947|ENST00000599630|ENST00000596031	ENST00000262947	0.933684959710755	0.933684959710755|0.0101918720397411|0.0526925358769476|0.00343063237255684	56005	760	-0.539916991808029	-0.539981224777019	4.57371319661339	0.00151645226765079	0.0794676950518533	FALSE
LMV_vs_NO	LMV	NO	SKIDA1	ENSG00000180592	ENST00000449193|ENST00000444772|ENST00000633225|ENST00000487107	ENST00000444772	0.523230744759854	0.523230744759854|0.473603877611558|0.00260615533325374|0.000559222295334156	387640	4346	0.566599426715857	0.566666630161974	4.90179865009891	0.00152019732091793	0.0794676950518533	FALSE
LMV_vs_NO	LMV	NO	ENSG00000231170	ENSG00000231170	ENST00000837351|ENST00000667350|ENST00000837346|ENST00000837345|ENST00000669019|ENST00000669024|ENST00000665332|ENST00000837352|ENST00000837355|ENST00000666870|ENST00000668637|ENST00000837347|ENST00000663696|ENST00000651203|ENST00000837348|ENST00000837349|ENST00000416502|ENST00000432265|ENST00000837354|ENST00000653592|ENST00000668636|ENST00000837353|ENST00000668366|ENST00000656676|ENST00000411728|ENST00000662949|ENST00000837350	ENST00000837349	0.424179307716169	0.0181652080119268|0.168830520977766|0.00996935174754751|0.00357738198068846|0.0352287700683583|0|0|0.0158797977327757|0.0566719568085628|0.0550205298720835|0.0441906306047593|0|0|0|0.0306828633615834|0.0155706836786901|0|0.0120449110904795|0.00343688205505422|0.0473354084249387|0.424179307716169|0|0.0202695204044223|0.0152954077475823|0.00552198792754386|0.00166935989872703|0.0164595198903414	ENSG00000231170	848	2.21646509587015	2.24366271147861	-2.0978584687152	0.00152184317236271	0.0794676950518533	FALSE
LMV_vs_NO	LMV	NO	PPP2R5B	ENSG00000068971	ENST00000413292|ENST00000526559|ENST00000164133|ENST00000532850|ENST00000528530	ENST00000164133	0.802948288777949	0.802948288777949|0.0172337920500698|0.0344464270714727|0.126380895581481|0.0189905965190273	5526	2376	-0.530692240497968	-0.530719915891954	6.15445787032553	0.00152257538716831	0.0794676950518533	FALSE
LMV_vs_NO	LMV	NO	IMPACT	ENSG00000154059	ENST00000648078|ENST00000580706|ENST00000284202|ENST00000585067|ENST00000578221|ENST00000581278|ENST00000580035	ENST00000284202	0.603617404224823	0.603617404224823|0.0163680730458086|0.00147485710847518|0.0528720822167714|0.00529504042774608|0.286004595037958|0.0343679479384185	55364	2247	0.510451154105833	0.510495419313812	5.18180701218122	0.00153682224628863	0.0800452116974805	FALSE
LMV_vs_NO	LMV	NO	MYOZ1	ENSG00000177791	ENST00000359322	ENST00000359322	1	1	58529	1245	3.77805880125863	3.81193718824776	-0.787589908323239	0.0015460561925459	0.0803597843716471	FALSE
LMV_vs_NO	LMV	NO	CA7	ENSG00000168748	ENST00000338437|ENST00000548332|ENST00000394069	ENST00000338437	0.803198752885325	0.803198752885325|0.0642240856185295|0.132577161496145	766	1419	-2.28317449378077	-2.34053361529421	-1.85230673846314	0.00155304472059055	0.0805565897647348	FALSE
LMV_vs_NO	LMV	NO	EAF2	ENSG00000145088	ENST00000490434|ENST00000465664|ENST00000273668|ENST00000451944|ENST00000490477	ENST00000490434	0.439217320686913	0.290658220598971|0.0706077563003524|0.128341156988976|0.439217320686913|0.0711755454247873	55840	575	-0.918974828054564	-0.920163665515778	1.58945062074658	0.00156221506703233	0.0807211825809852	FALSE
LMV_vs_NO	LMV	NO	DLX2	ENSG00000115844	ENST00000234198|ENST00000466293	ENST00000234198	0.860187621390134	0.860187621390134|0.139812378609866	1746	1883	-2.40382469465764	-2.40699513372801	1.51887341971869	0.00156263528707476	0.0807211825809852	FALSE
LMV_vs_NO	LMV	NO	TAF9B	ENSG00000187325	ENST00000341864|ENST00000480681	ENST00000341864	0.935580022670907	0.935580022670907|0.0644199773290935	51616	1900	0.527623362935966	0.52769756550102	4.58774612296341	0.00157308760808715	0.081094600321001	FALSE
LMV_vs_NO	LMV	NO	MSC	ENSG00000178860	ENST00000325509|ENST00000518440|ENST00000521739	ENST00000325509	0.866977965138504	0.866977965138504|0.0782511566701207|0.0547708781913753	9242	1418	2.70644369338714	2.72162704754531	-0.255657777011469	0.00158636357926682	0.0816117557538149	FALSE
LMV_vs_NO	LMV	NO	BCL3	ENSG00000069399	ENST00000403534|ENST00000487394|ENST00000164227|ENST00000444487|ENST00000473468|ENST00000464319|ENST00000474300|ENST00000477832|ENST00000473473	ENST00000164227	0.624818778980733	0.624818778980733|0.0471774878807825|0.0281954601429672|0.00367472031321952|0.0146403100252425|0.00410747902723179|0.251062617295965|0.00305363424887057|0.0232695120849883	602	1175	-0.951698316844568	-0.952359139920522	2.34516112674182	0.00159087404919097	0.0816767723581576	FALSE
LMV_vs_NO	LMV	NO	PELP1	ENSG00000141456	ENST00000572293|ENST00000574876|ENST00000301396|ENST00000436683|ENST00000573523|ENST00000575329|ENST00000573242|ENST00000575534|ENST00000570571|ENST00000573506|ENST00000570387|ENST00000575101|ENST00000571170|ENST00000570823|ENST00000571347	ENST00000574876	0.399637031497219	0.0112773923437215|0.000111584106877672|0.00810645013966993|0.0478152103236338|0.0620741757421125|0.0261736940380453|0.0985266209110384|0.0433273465095275|0.263003320357903|0.0179536242293925|0.0128537435899206|0.399637031497219|0|0.000329514909449728|0.00881029130148893	27043	2206	-0.506544505437062	-0.506564292049825	6.51978991860753	0.00161362378243385	0.0825656843585456	FALSE
LMV_vs_NO	LMV	NO	IGFBP2	ENSG00000115457	ENST00000434997|ENST00000233809|ENST00000490362|ENST00000456764|ENST00000436812	ENST00000233809	0.953336391453009	0.953336391453009|8.17312013595792e-05|0.0253496896582474|0.0169890776259244|0.00424311006146034	3485	1113	-0.893387607744704	-0.893404838071005	7.66734804037463	0.00161475202545631	0.0825656843585456	FALSE
LMV_vs_NO	LMV	NO	ACSBG1	ENSG00000103740	ENST00000258873|ENST00000560124|ENST00000560817|ENST00000560183|ENST00000558301|ENST00000559707|ENST00000558728|ENST00000557935|ENST00000559114|ENST00000559241|ENST00000558130|ENST00000558828|ENST00000558793|ENST00000559713	ENST00000258873	0.25670259200105	0.25670259200105|0.0728921979633173|0.0190329798645691|0.0103035956386144|0|0.0554759896666829|0.106448866129418|0.110705317748751|0.0226924629612607|0.0753308343986962|0.0417346642293661|0.0451127558045425|0|0.183567743593731	23205	2626	-1.68244615760876	-1.68595943316445	0.940356655172773	0.00162077258386285	0.0826408706673241	FALSE
LMV_vs_NO	LMV	NO	CHCHD7	ENSG00000170791	ENST00000521831|ENST00000303759|ENST00000518169|ENST00000522366|ENST00000517636|ENST00000517933|ENST00000523532|ENST00000523667|ENST00000521982|ENST00000522166|ENST00000355315|ENST00000518801|ENST00000523975|ENST00000396723|ENST00000523061|ENST00000521524|ENST00000519367|ENST00000518944	ENST00000355315	0.473451095369755	0.0534241765052027|0.473451095369755|0.0560684627738718|0.0104215326770415|0.0302608147170263|0.00888453988445201|0.1127975532123|0.00221840590636675|0|0.000311050977024538|0.147701897083301|0.00173644059439726|0.0353030357249713|0.0226136950864066|0.000883166370975511|0.0185767952732992|0.00258901249827551|0.0227583253453334	79145	1107	-0.474092799073415	-0.474153501674126	4.95491740390732	0.00162374874485228	0.0826408706673241	FALSE
LMV_vs_NO	LMV	NO	ENSG00000272328	ENSG00000272328	ENST00000716351|ENST00000716352|ENST00000435967|ENST00000716353|ENST00000606016	ENST00000716351	0.342951808566856	0.222617869948896|0.0766357903089055|0.342951808566856|0.0994991933800192|0.258295337795323	ENSG00000272328	1845	1.54209577061486	1.5457773253358	0.436018788078898	0.00162607747268456	0.0826408706673241	FALSE
LMV_vs_NO	LMV	NO	DQX1	ENSG00000144045	ENST00000418139|ENST00000393951|ENST00000404568|ENST00000483555|ENST00000473508|ENST00000495597|ENST00000451518|ENST00000498552	ENST00000473508	0.309158045295792	0.0134373566452648|0.192671792788734|0.263226844544853|0.0659518352639317|0.309158045295792|0.0125810264078906|0.142973099053534|0	165545	1695	-1.75122741995598	-1.76564314157461	-0.580757012578843	0.00163234726053404	0.0827455413463501	FALSE
LMV_vs_NO	LMV	NO	OVOL2	ENSG00000125850	ENST00000486776|ENST00000278780|ENST00000483661|ENST00000494030|ENST00000462208	ENST00000494030	0.352941176470588	0.278980167651074|0.0246709990163048|0.343407656862033|0|0.352941176470588	58495	1042	-3.13002696602525	-3.28538931389654	-2.26465646687721	0.00163471534957014	0.0827455413463501	FALSE
LMV_vs_NO	LMV	NO	LYSMD3	ENSG00000176018	ENST00000500869|ENST00000315948|ENST00000509384|ENST00000453259	ENST00000315948	0.905962749413838	0.905962749413838|0.0255869470870934|0.0189090133648561|0.0495412901342122	116068	2932	-0.401222589123246	-0.401256235543574	5.46810114801551	0.00164427915740807	0.083044138407854	FALSE
LMV_vs_NO	LMV	NO	LOC105371062	ENSG00000263105	ENST00000754352|ENST00000573220|ENST00000754354|ENST00000754353	ENST00000573220	0.681867100738135	0.681867100738135|0.215832391132135|0.0546814605106816|0.0476190476190476	105371062	407	3.2361885642742	3.32822137885273	-2.09329378751453	0.00164721648310686	0.083044138407854	FALSE
LMV_vs_NO	LMV	NO	SHMT2	ENSG00000182199	ENST00000556825|ENST00000557740|ENST00000554600|ENST00000553324|ENST00000554467|ENST00000557487|ENST00000328923|ENST00000553950|ENST00000555634|ENST00000556689|ENST00000557269|ENST00000555563|ENST00000557433|ENST00000414700|ENST00000557348|ENST00000557703|ENST00000553529|ENST00000554310|ENST00000557302|ENST00000554656|ENST00000557427|ENST00000553474|ENST00000555773|ENST00000554975|ENST00000449049|ENST00000555774|ENST00000555116|ENST00000553837|ENST00000554604|ENST00000553949|ENST00000556737|ENST00000553868|ENST00000555213|ENST00000557529|ENST00000556798	ENST00000328923	0.267295096293801	0.267295096293801|0.121571985599008|0.0462411107206136|0.0646740034698854|0.0621675976567828|0.000752573971472911|0|0.000321509585072418|0.00169691768544|0.000423533369927235|0.000243092887727553|0.0196713141194845|0.147420052529666|0|0.00571350344208656|0.154995447122816|0.0323019877319283|0.00188016046017031|0.000559177158182742|0.0034024358862636|0.011256927886714|0.00439089815085375|0|0.00772099854940259|0.00816438245220359|0.0138637821142589|0|0.00178856372213398|0.00237087961819466|0.00142510288612872|0.00174145415934972|0.011760506011839|0.00331154260431878|0.000873462154273528|0	6472	1429	0.665364514394382	0.665385890744034	6.35717884226166	0.001655744276132	0.0833071175093056	FALSE
LMV_vs_NO	LMV	NO	TBXA2R	ENSG00000006638	ENST00000375190|ENST00000589966|ENST00000411851|ENST00000587717	ENST00000375190	0.792920510433238	0.792920510433238|0.078743366960867|0.018790885357602|0.109545237248293	6915	1784	-2.07044227978136	-2.09693773779551	-0.830319940203928	0.00167076174564245	0.0838949166369801	FALSE
LMV_vs_NO	LMV	NO	ENSG00000293086	ENSG00000293086	ENST00000781038|ENST00000781039|ENST00000781040|ENST00000781041|ENST00000781042|ENST00000511991	ENST00000781040	0.973412258255818	0|0.0265877417441822|0|0.973412258255818|0|0	ENSG00000293086	3159	1.24896449970484	1.25883148848771	-0.894614626240649	0.00167680580853632	0.084030684711849	FALSE
LMV_vs_NO	LMV	NO	EVA1C	ENSG00000166979	ENST00000469079|ENST00000459833|ENST00000435323|ENST00000437338|ENST00000457807|ENST00000401402|ENST00000382699|ENST00000300255|ENST00000481638|ENST00000412833|ENST00000464037|ENST00000496615|ENST00000485488	ENST00000300255	0.33232061123556	0.33232061123556|0.0953283589751804|0.00554632646606406|0.0125486531090233|0|0.0264948624874284|0.216507146618648|0.0590368488872853|0.00529499770974493|0.113372618204556|0.0598731245053766|0.0736764518011323|0	59271	1146	-1.05625541432232	-1.0587754745859	0.620614715803369	0.00168639606032489	0.084164401332877	FALSE
LMV_vs_NO	LMV	NO	CRNDE	ENSG00000245694	ENST00000635991|ENST00000750726|ENST00000750723|ENST00000750724|ENST00000750725|ENST00000654070|ENST00000750731|ENST00000667913|ENST00000750729|ENST00000637011|ENST00000561591|ENST00000750732|ENST00000659020|ENST00000750651|ENST00000613942|ENST00000658082|ENST00000661493|ENST00000750654|ENST00000750652|ENST00000750653|ENST00000717492|ENST00000750655|ENST00000668556|ENST00000660344|ENST00000502066|ENST00000559598|ENST00000688921|ENST00000501177|ENST00000717493|ENST00000750705|ENST00000750704|ENST00000655114|ENST00000691307|ENST00000750677|ENST00000750707|ENST00000750695|ENST00000750706|ENST00000750716|ENST00000750710|ENST00000750709|ENST00000750708|ENST00000750698|ENST00000750697|ENST00000750683|ENST00000750681|ENST00000750680|ENST00000750675|ENST00000750673|ENST00000750674|ENST00000750672|ENST00000750670|ENST00000750669|ENST00000559432|ENST00000750661|ENST00000701876|ENST00000750660|ENST00000750659|ENST00000750658|ENST00000750657|ENST00000558031|ENST00000689582|ENST00000560029|ENST00000661312|ENST00000750699|ENST00000750688|ENST00000750662|ENST00000750711|ENST00000750689|ENST00000750663|ENST00000560912|ENST00000701575|ENST00000750676|ENST00000750715|ENST00000750712|ENST00000750691|ENST00000750664|ENST00000750702|ENST00000750693|ENST00000750692|ENST00000750690|ENST00000750686|ENST00000750687|ENST00000750685|ENST00000750679|ENST00000689375|ENST00000750678|ENST00000750714|ENST00000750671|ENST00000750668|ENST00000750667|ENST00000750666|ENST00000750665|ENST00000750656|ENST00000750717|ENST00000750718|ENST00000750700|ENST00000657142|ENST00000557792|ENST00000750696|ENST00000750684|ENST00000750694|ENST00000750682|ENST00000558952|ENST00000750701|ENST00000750703|ENST00000750713|ENST00000750722|ENST00000750720|ENST00000750719|ENST00000750721|ENST00000560208|ENST00000750728|ENST00000686100|ENST00000750727|ENST00000750733|ENST00000750730	ENST00000750685	0.139202970632528	0.00193996262121954|0.00684797532374731|0.0957006815351268|0.0237647979019687|0.102209822693726|0.0182993874609939|0.041941381922851|0.0165324285565692|0.0500371160936961|0.00144527699420895|0|0.0530169880649481|0.000518546504896875|0|0.00010629429485781|0.000189137240612292|0.00374973415290226|0.00466339478270972|0|0.0161811031666634|0.00321885996326274|0.0057473294983953|0|0.00403976928052972|0|0.00306133067953024|0.00377970052736727|0.000195859176313246|0.00143078256034125|0.0256996580552663|0.00129174104060688|0.0258106702826804|7.24222899856851e-05|0.000196754949383292|0.00150311798209358|0|0.000477189166263304|0.00573274056097741|0|0|0|0|0.0304409482917706|0.00026305724660565|0|0.00713643713140148|0.0287175333047643|0.00830678821175431|0|0.0002193246226145|0|0|0|0.0200138855387639|0.00662508783028633|0|0|0.00173653422812063|0.00994931802652114|0|0|0.00775461251411814|0.0404250354318906|0|0.0169661979584438|0|0.000219364755150584|0.139202970632528|0.00315471237002576|0|0.0152564335558353|0|0.000269508926160565|0|0|0.00878200606259273|0|0|0.0148401254234155|0|0.000776689635102418|0|0|0.00340288212900321|0.00157357639111715|0.0119847906398125|0|0|0.0390007786525933|0.00570799836585638|0|0|0.00148703943127772|0.0297173843830696|0|0.0149844631493665|0.000736607011062521|0|0.000754326800108167|0|0|0.00733675209105623|0.00257878511284233|0|0|0|0|0|0|7.75130184643938e-05|0.000198575801808217|0|0|0|0|0	643911	1794	0.761312899286233	0.761361823713172	5.18471791893012	0.00168775587391241	0.084164401332877	FALSE
LMV_vs_NO	LMV	NO	ENSG00000018607	ENSG00000018607	ENST00000438300	ENST00000438300	1	1	ENSG00000018607	1812	-1.46898512320555	-1.5031787439323	-1.76363388798065	0.00168951077923055	0.084164401332877	FALSE
LMV_vs_NO	LMV	NO	RAP1GAP	ENSG00000076864	ENST00000374763|ENST00000374761|ENST00000471600|ENST00000374765|ENST00000611549|ENST00000542643|ENST00000495204|ENST00000374757|ENST00000317967|ENST00000447293|ENST00000482984|ENST00000464457	ENST00000374765	0.546923138617793	0.079838508216692|0.0268926285232069|0.0522577394443144|0.00518731960268119|0.546923138617793|0.0158352515038318|0.029833434867107|0.0793348315489368|0.012279887220407|0.0658818486787789|0.0301254552719508|0.0556099565043006	5909	3538	-0.519351325558822	-0.519405614225633	5.22079538327523	0.00169397433652159	0.084219984948367	FALSE
LMV_vs_NO	LMV	NO	GFRA2	ENSG00000168546	ENST00000524240|ENST00000306793|ENST00000517328|ENST00000518077|ENST00000517892|ENST00000522071|ENST00000519195|ENST00000520676	ENST00000517892	0.31860260247107	0.21825356882998|0.000919557022969189|0.31860260247107|0.0885653328214009|0|0.00607912152924127|0.255076750875186|0.112503066450152	2675	1982	-0.97896474443574	-0.979242877512215	3.73836951644887	0.00170517128325381	0.0845823345734102	FALSE
LMV_vs_NO	LMV	NO	NSMCE1-DT	ENSG00000245888	ENST00000566854|ENST00000565060|ENST00000661766|ENST00000499939|ENST00000833005|ENST00000833004|ENST00000833006|ENST00000833007|ENST00000833008|ENST00000566535	ENST00000661766	0.536743070008158	0.336306879234364|0.0259340049058228|0.0486678464634575|0|0.536743070008158|0|0.0523481993881978|0|0|0	400512	1396	1.95705685480083	2.00359898203519	-2.06667069150944	0.00170824351438603	0.0845823345734102	FALSE
LMV_vs_NO	LMV	NO	MSANTD3-TMEFF1	ENSG00000251349	ENST00000502978	ENST00000502978	1	1	100526694	1612	0.643842220832168	0.643908025207397	4.86647146933342	0.00171485245932213	0.0845823345734102	FALSE
LMV_vs_NO	LMV	NO	LINC00652	ENSG00000179935	ENST00000412553|ENST00000662199|ENST00000664962|ENST00000654746|ENST00000670001|ENST00000669396|ENST00000455340|ENST00000454749	ENST00000412553	0.727612314444676	0.727612314444676|0|0|0.0570614561771434|0.119148734318095|0.00795898072450684|0.00766021342238315|0.0805583009131952	29075	3426	-1.28981114844367	-1.29164658478738	1.62049789941406	0.00171546173463711	0.0845823345734102	FALSE
LMV_vs_NO	LMV	NO	PDZD11	ENSG00000120509	ENST00000695560|ENST00000695561|ENST00000473667|ENST00000239666|ENST00000374454|ENST00000486461	ENST00000239666	0.850286097805793	0.850286097805793|0.0909081013837506|0.00360678380705528|0.000113343039913634|0.0101799277297824|0.0449057462337049	51248	933	0.32732292285159	0.327365033032498	4.78335810260697	0.00171807341761786	0.0845823345734102	FALSE
LMV_vs_NO	LMV	NO	ENSG00000271743	ENSG00000271743	ENST00000607368	ENST00000607368	1	1	ENSG00000271743	1214	0.563188850734088	0.563730136827607	1.89998676457951	0.00172281160705028	0.0845937142350928	FALSE
LMV_vs_NO	LMV	NO	SYNPR	ENSG00000163630	ENST00000478456|ENST00000478300|ENST00000450542|ENST00000468110|ENST00000496889|ENST00000460142|ENST00000493532|ENST00000467934|ENST00000295894|ENST00000498449|ENST00000472899|ENST00000479198|ENST00000478744|ENST00000460711|ENST00000465156	ENST00000478300	0.49288941825058	0.343952604260432|0|0.00643522216497248|0.0344486857791473|0.0754815913893456|0.00107376891997101|0|0.00715235565970864|0.49288941825058|0.00107471967707365|0.00713607146127607|0.0122916337604691|0.0116841292552122|0.00397623744428126|0.00240356197753048	132204	1646	-1.44226909043029	-1.44294743735287	2.95404427989357	0.0017287591619433	0.0845937142350928	FALSE
LMV_vs_NO	LMV	NO	ENSG00000288538	ENSG00000288538	ENST00000656562	ENST00000656562	1	1	ENSG00000288538	1484	-0.956667509481949	-0.966155433744151	-0.918309757440828	0.00173031881123942	0.0845937142350928	FALSE
LMV_vs_NO	LMV	NO	ASB5	ENSG00000164122	ENST00000296525|ENST00000672074|ENST00000512254|ENST00000511879|ENST00000510578|ENST00000505299	ENST00000296525	0.631288272383656	0.631288272383656|0.0381987683682459|0.0282109418699507|0.0511832332924097|0.0511187840857377|0.2	140458	1952	4.66372586157792	4.68337821721533	0.536592147331626	0.00173175509126974	0.0845937142350928	FALSE
LMV_vs_NO	LMV	NO	MYH6	ENSG00000197616	ENST00000651452|ENST00000405093|ENST00000557461	ENST00000405093	0.494113755992826	0.494113755992826|0.242663479101982|0.263222764905192	4624	5195	2.42003229173495	2.43589981443508	-0.687856550185419	0.00174122996990198	0.0848917099860931	FALSE
LMV_vs_NO	LMV	NO	ATP6V1G2-DDX39B	ENSG00000254870	ENST00000376185|ENST00000480131|ENST00000475917	ENST00000376185	0.877280334077696	0.877280334077696|0.04075452351924|0.0819651424030641	100532737	1845	-0.953856157647904	-0.955035949436395	2.37864139506986	0.00174768991653757	0.0849069345519916	FALSE
LMV_vs_NO	LMV	NO	APOBEC2	ENSG00000124701	ENST00000244669	ENST00000244669	1	1	10930	1540	5.35111989526059	5.4324439774763	-0.534118322794194	0.00174829240759755	0.0849069345519916	FALSE
LMV_vs_NO	LMV	NO	IGFBPL1	ENSG00000137142	ENST00000377694	ENST00000377694	1	1	347252	2950	0.809004470122196	0.809012432178809	8.51435796573135	0.00178877927473513	0.0865811065908882	FALSE
LMV_vs_NO	LMV	NO	RRAGC-DT	ENSG00000228436	ENST00000770612|ENST00000770624|ENST00000663032|ENST00000770617|ENST00000770613|ENST00000770619|ENST00000456813|ENST00000770614|ENST00000770618|ENST00000770615|ENST00000770620|ENST00000770621|ENST00000770616|ENST00000770622|ENST00000667635|ENST00000770623|ENST00000433671|ENST00000770625|ENST00000443161|ENST00000770626	ENST00000770624	0.292035512848434	0.00673040726816508|0.0171220560625879|0.0580465021587286|0.0698201541837495|0.0824800917855452|0.0137999611985996|0.0758955191482443|0.148221243804831|0.028664250950427|0.0236824424571288|0.066520033892178|0.0268175416711044|0.0104276359991629|0.0152368881268284|0.0103355358981481|0.010568493861377|0.000700451742608593|0.292035512848434|0.042895276942152|0	105378663	373	0.758520000254633	0.75946856067212	1.38670758511345	0.00179011990113525	0.0865811065908882	FALSE
LMV_vs_NO	LMV	NO	ITPRIPL1	ENSG00000198885	ENST00000439118|ENST00000420176|ENST00000536814|ENST00000420728|ENST00000361124	ENST00000439118	0.456473288647936	0.379268039926132|0.0692717792257908|0.0268063799124716|0.456473288647936|0.0681805122876691	150771	2730	-1.80295702393561	-1.81216570997042	0.506432286764242	0.00179531544273725	0.0865811065908882	FALSE
LMV_vs_NO	LMV	NO	BMP8A	ENSG00000183682	ENST00000331593	ENST00000331593	1	1	353500	5235	-0.915192172480068	-0.917131975188589	1.1197223260333	0.00179653128912206	0.0865811065908882	FALSE
LMV_vs_NO	LMV	NO	STXBP2	ENSG00000076944	ENST00000698369|ENST00000597467|ENST00000595950|ENST00000221283|ENST00000595181|ENST00000441779|ENST00000599905|ENST00000597068|ENST00000414284|ENST00000600702|ENST00000599737|ENST00000698370|ENST00000599648|ENST00000698371|ENST00000594221|ENST00000595861|ENST00000599400|ENST00000593854|ENST00000595800|ENST00000599558|ENST00000601061|ENST00000602355|ENST00000599278	ENST00000221283	0.359933704002103	0.359933704002103|0.00507584706203579|0.0029691589542844|0.0286357482756738|0.0361675043179631|0.0385359376289699|0.0368272413968317|0.0103647409176237|0.000583695124660829|0.00535025049418376|0.0261419564422222|0|0.00265472699526381|0.0229892239832902|0.0186286508674485|0.00379693485179273|0.0242429630867908|0.0348762257568077|0.0246526724262875|0.211117734652716|0.0415144008334403|0.058124935693756|0.00681574623585471	6813	1298	-0.78242259164707	-0.782698890249506	3.28484966714071	0.00180619824603929	0.0868078919718903	FALSE
LMV_vs_NO	LMV	NO	TNNT3	ENSG00000130595	ENST00000278317|ENST00000453458|ENST00000381557|ENST00000381579|ENST00000381589|ENST00000381563|ENST00000344578|ENST00000381558|ENST00000641119|ENST00000641225|ENST00000641787|ENST00000706488|ENST00000397301|ENST00000397304|ENST00000446240|ENST00000492075|ENST00000639560|ENST00000493234|ENST00000473100	ENST00000473100	0.138750087845446	0.0995427091978735|0.0159997478985661|0.066811820169771|0.0303512557980556|0.0290836572201361|0.0909535065379645|0.107430953495871|0.0819115755495134|0.0289183882911728|0.0165176485408084|0.0869565217391304|0.138750087845446|0.0742577670380143|0.0450104292666365|0.0675608098404496|0.00189083301146615|0|0|0.0180522885591248	7140	1031	4.87446386702612	4.88181703514862	1.92815784647075	0.00180813830716184	0.0868078919718903	FALSE
LMV_vs_NO	LMV	NO	HRH1	ENSG00000196639	ENST00000438284|ENST00000431010|ENST00000413416|ENST00000397056	ENST00000431010	0.923477539267259	0|0|0.923477539267259|0.0765224607327415	3269	4558	-1.3243065147901	-1.32861293940076	1.02533474165419	0.00183438103224898	0.0878754701656306	FALSE
LMV_vs_NO	LMV	NO	ATG101	ENSG00000123395	ENST00000547409|ENST00000552544|ENST00000336854|ENST00000550604|ENST00000553049|ENST00000552947|ENST00000548915	ENST00000336854	0.771236528813637	0.771236528813637|0.00325722106429872|0.143704136778075|0.0078811555597135|0.0357437829769087|0.0210553253402916|0.0171218494670756	60673	1092	-0.374590007786112	-0.374648631177213	4.53021944914759	0.0018419614387135	0.0878754701656306	FALSE
LMV_vs_NO	LMV	NO	FLCN	ENSG00000154803	ENST00000285071|ENST00000577591|ENST00000466317|ENST00000389169|ENST00000480316|ENST00000417064|ENST00000389168|ENST00000389171|ENST00000461699|ENST00000473853	ENST00000285071	0.523136426422892	0.523136426422892|0.0501414601638494|0.138820326972656|0.0295663376301825|0.0418694233949264|0.00174567000715411|0.0506438691142039|0.0662064237823196|0.0522953719848813|0.0455746905269345	201163	2563	0.423971993408966	0.423999012874925	5.43652908127884	0.00184347384184	0.0878754701656306	FALSE
LMV_vs_NO	LMV	NO	ENSG00000296448	ENSG00000296448	ENST00000739691	ENST00000739691	1	1	ENSG00000296448	445	2.18698108755782	2.24992826491441	-2.23902641500901	0.00184434742804997	0.0878754701656306	FALSE
LMV_vs_NO	LMV	NO	LOC100505874	ENSG00000295063	ENST00000727719|ENST00000727720|ENST00000727721|ENST00000727716|ENST00000727717|ENST00000727718	ENST00000727719	0.545653459138861	0.000404678110235139|0.00748426596923015|0.0149611409777294|0.545653459138861|0.407617140564156|0.023879315239788	100505874	768	0.67034501480941	0.670697187688962	2.89816556749059	0.00185246838942755	0.0880955525006217	FALSE
LMV_vs_NO	LMV	NO	ENSG00000289402	ENSG00000289402	ENST00000690199|ENST00000702401	ENST00000690199	0.799076466262877	0.799076466262877|0.200923533737124	ENSG00000289402	440	-1.9807900614617	-2.00456123645292	-1.55354348401147	0.00186400328413062	0.0884768502242907	FALSE
LMV_vs_NO	LMV	NO	ABCB6	ENSG00000115657	ENST00000487380|ENST00000485773|ENST00000497882|ENST00000265316|ENST00000295750|ENST00000443805|ENST00000492543|ENST00000448398|ENST00000494639|ENST00000496984|ENST00000492953|ENST00000417678|ENST00000452545	ENST00000265316	0.435706228978295	0.435706228978295|0.0508802791848447|0.0179606109906694|0.0397858594530144|0.00179005017787467|0.0130395463252643|0.111071624473103|0.0140516748560434|0.066307615522054|0.0695842374317912|0.0242671894723188|0.00116587073128095|0.154389212403446	10058	1930	-0.466073757997189	-0.466130981681535	4.97133408526125	0.00186792780808013	0.0884961579432613	FALSE
LMV_vs_NO	LMV	NO	PDS5A	ENSG00000121892	ENST00000303538|ENST00000507766|ENST00000507020|ENST00000503696|ENST00000503396|ENST00000513798|ENST00000512643|ENST00000503867|ENST00000508625|ENST00000506262	ENST00000303538	0.745700529282949	0.745700529282949|0.101126274825081|0.0150704013008526|0.0159875924160611|0.0290543929531162|0.00428853560055371|0.0162988798555773|0.0178030922031|0.0511627538069581|0.00350754775575123	23244	5206	0.395324469970723	0.395333014548621	7.27388960111029	0.00187936488818272	0.0888706437819789	FALSE
LMV_vs_NO	LMV	NO	RCN3	ENSG00000142552	ENST00000270645|ENST00000597801|ENST00000593644|ENST00000598833|ENST00000593483	ENST00000270645	0.535501403289356	0.535501403289356|0.347262450452367|0.0140525610030149|0.0591849885889213|0.0439985966663406	57333	1139	-0.884897491904286	-0.885548871612721	2.5466969814483	0.00188446576352753	0.0889446626886716	FALSE
LMV_vs_NO	LMV	NO	B3GNT5	ENSG00000176597	ENST00000326505|ENST00000493370|ENST00000480551|ENST00000464191|ENST00000460419|ENST00000464923|ENST00000496270|ENST00000465010|ENST00000488301|ENST00000477699|ENST00000481531|ENST00000462559	ENST00000326505	0.670528699066037	0.670528699066037|0.187143793909245|0.0147152851327235|0.0016199633178411|0.0317078777486478|0.00742815056259779|0.0128169545877216|0.0143344136893056|0.00413955152626549|0.0195037515947261|0.0058973702674454|0.0301641885974436	84002	2844	0.528071676098108	0.52812159135316	5.00119343932784	0.0018979595931961	0.0893934408389976	FALSE
LMV_vs_NO	LMV	NO	ZNF655	ENSG00000197343	ENST00000320583|ENST00000357864|ENST00000467680|ENST00000626122|ENST00000489320|ENST00000452314|ENST00000416144|ENST00000454654|ENST00000412636|ENST00000252713|ENST00000423973|ENST00000449244|ENST00000493947|ENST00000425063|ENST00000493277|ENST00000422422|ENST00000488751|ENST00000422164|ENST00000422647|ENST00000427931|ENST00000424881|ENST00000440391|ENST00000394163|ENST00000494357|ENST00000419215	ENST00000252713	0.23734379497788	0.23734379497788|0.00476218155277753|0.0157360153921022|0.00303307896394431|0.0235615749018024|0.00936880739675776|0.175559639410135|0.00335347014048206|0.00259412233041077|0.00323597684946947|0.013004829217614|0.0370823604247064|0.00234457142473511|0.00857623751149862|0.0884734676676992|0.000983285269021952|0.00524463049922415|0.00235993046255686|0.0533489426867609|0.0205327409575533|0.110299259354093|0.0770842286877505|0.0217418108180902|0.0803750431029335|0	79027	2781	0.312770668855028	0.312785617382837	6.09003210511161	0.00190108084624016	0.0893934408389976	FALSE
LMV_vs_NO	LMV	NO	ENSG00000270083	ENSG00000270083	ENST00000602718	ENST00000602718	1	1	ENSG00000270083	193	-1.71816872119786	-1.74715503190308	-1.55676216653928	0.00190868969358056	0.0895837810100862	FALSE
LMV_vs_NO	LMV	NO	DAND5	ENSG00000179284	ENST00000585548|ENST00000317060	ENST00000317060	0.747852202345282	0.747852202345282|0.252147797654718	199699	1525	-1.63132685119231	-1.66558535355421	-2.09433936493757	0.00194050671993873	0.0907228014035464	FALSE
LMV_vs_NO	LMV	NO	GNL3	ENSG00000163938	ENST00000479230|ENST00000468146|ENST00000394799|ENST00000468885|ENST00000462550|ENST00000492349|ENST00000418458|ENST00000496254|ENST00000474423|ENST00000460073|ENST00000484022|ENST00000497356	ENST00000418458	0.632553671556358	0.0666604973884909|0.632553671556358|0.00269720651495423|0.0531242377445229|0.0173535615002055|0.0384759950552201|0.0423217902171337|6.10822974287675e-05|0.0204829345938307|0.0127677705208716|0.0576779131666719|0.0558233394443121	26354	1501	-0.424381298565719	-0.424410015982238	5.77486713074084	0.00194099261104695	0.0907228014035464	FALSE
LMV_vs_NO	LMV	NO	IQCJ-SCHIP1	ENSG00000283154	ENST00000639147|ENST00000640015|ENST00000476809|ENST00000485419|ENST00000639631|ENST00000639298|ENST00000639979	ENST00000485419	0.537597102741797	0.24804284488883|0.537597102741797|0|0.0097747728867409|0.0295091117845218|0.10025180438095|0.0748243633171604	100505385	1803	-0.856835810736869	-0.857698042889885	2.03223441927449	0.00194801003478097	0.0907228014035464	FALSE
LMV_vs_NO	LMV	NO	NBPF11	ENSG00000263956	ENST00000614015|ENST00000614506|ENST00000682118|ENST00000615281|ENST00000613531	ENST00000615281	0.364510829359501	0.0591690760154016|0.180398658886602|0.363447429507587|0.364510829359501|0.0324740062309098	200030	5956	0.37279985806475	0.372849012625339	4.62063930252075	0.00194834510311487	0.0907228014035464	FALSE
LMV_vs_NO	LMV	NO	PLK5	ENSG00000185988	ENST00000673796|ENST00000642079|ENST00000454744|ENST00000588430|ENST00000334770|ENST00000673896|ENST00000673674|ENST00000588292|ENST00000673648|ENST00000673829	ENST00000334770	0.363164269429578	0.363164269429578|0.0119023410328321|0.0100252938011742|0.0123200304009198|0.245697881496604|0.0118585238577919|0.00694426256913197|0.126283890253695|0.0982968438028109|0.113506663355462	126520	1744	-0.820074717431324	-0.822166776923117	0.750582586861454	0.00195428051700363	0.0907228014035464	FALSE
LMV_vs_NO	LMV	NO	RPUSD2	ENSG00000166133	ENST00000315616|ENST00000559271|ENST00000616318	ENST00000315616	0.596848107485904	0.596848107485904|0.0329219984509416|0.370229894063155	27079	1603	-0.536012570650851	-0.536212081922542	3.08715502344784	0.00195459547484685	0.0907228014035464	FALSE
LMV_vs_NO	LMV	NO	CDC42BPB	ENSG00000198752	ENST00000559043|ENST00000361246|ENST00000560492|ENST00000559790|ENST00000559245|ENST00000558867|ENST00000634889|ENST00000558321|ENST00000561271	ENST00000361246	0.448075301196169	0.448075301196169|0.00865655982292031|0.0249467671180052|0.34577506364153|0.10972431638011|0.00531044507676347|0.0442416219786512|0.0113622786895575|0.00190764609629316	9578	5986	0.279787536349521	0.279790905294092	7.99476436595137	0.00196079145918155	0.0908427822074223	FALSE
LMV_vs_NO	LMV	NO	ENSG00000196656	ENSG00000196656	ENST00000485827	ENST00000485827	1	1	ENSG00000196656	181	0.88893440961227	0.8896536174966	2.91356953329318	0.00199417361449525	0.0920507570879918	FALSE
LMV_vs_NO	LMV	NO	ENSG00000289094	ENSG00000289094	ENST00000685051	ENST00000685051	1	1	ENSG00000289094	1330	0.524553796261277	0.525136033863836	1.57551523506587	0.00199418303505806	0.0920507570879918	FALSE
LMV_vs_NO	LMV	NO	CRTAC1	ENSG00000095713	ENST00000413387|ENST00000370597|ENST00000436034|ENST00000370591|ENST00000309155|ENST00000468549	ENST00000309155	0.466210271063049	0.466210271063049|0.305147252757145|0.19205641195624|0.005375291321353|0.0264605681612518|0.00475020474096128	55118	2217	-1.28848066719994	-1.28889813720624	3.93044371169209	0.0020144939939741	0.0928179952498286	FALSE
LMV_vs_NO	LMV	NO	PAWR	ENSG00000177425	ENST00000548075|ENST00000550603|ENST00000328827|ENST00000549050|ENST00000547699|ENST00000551712|ENST00000550006|ENST00000547571|ENST00000547016|ENST00000548426|ENST00000552637	ENST00000328827	0.397787018708238	0.397787018708238|0.0184357403992312|0.0109673076218431|0.0864872662571845|0.0791563859154704|0.00287258598326126|0.296309397295664|0.00312566285073759|0.0247204888836818|0.0405763313781771|0.0395618147065112	5074	2826	0.719031196744527	0.719087137759403	5.35430247495727	0.00202144701554651	0.0929680851373008	FALSE
LMV_vs_NO	LMV	NO	ZBED3	ENSG00000132846	ENST00000255198|ENST00000511587|ENST00000505685	ENST00000255198	0.701605580545533	0.701605580545533|0.273520494295091|0.0248739251593764	84327	3562	0.480134412482463	0.480217540815532	4.32227076242282	0.0020334155331998	0.0933478733005611	FALSE
LMV_vs_NO	LMV	NO	CDC42BPA	ENSG00000143776	ENST00000366767|ENST00000334218|ENST00000366769|ENST00000366766|ENST00000448940|ENST00000442054|ENST00000366764|ENST00000429440|ENST00000441725|ENST00000684580|ENST00000488131|ENST00000466538|ENST00000478573|ENST00000682551|ENST00000462553	ENST00000366769	0.282560325931943	0.0400367329354268|0.0297416734899375|0.151002272344177|0.0415578770985165|0.282560325931943|0.0102630658115731|0.0279135530289869|0.0143336811795174|0.00654425535987681|0.20574336141606|0.0335409107428373|0.0802681654133933|0.0457200486621104|0.0307740765856451	8476	6110	0.302162061269561	0.302167819406734	7.5339185155439	0.00204788691614758	0.0937850635006378	FALSE
LMV_vs_NO	LMV	NO	TNFSF9	ENSG00000125657	ENST00000245817	ENST00000245817	1	1	8744	1128	-0.807102709527074	-0.807568250503526	2.55369524942797	0.00205039491693568	0.0937850635006378	FALSE
LMV_vs_NO	LMV	NO	LOC154761	ENSG00000291149	ENST00000700950|ENST00000838407|ENST00000838411|ENST00000838410|ENST00000838409|ENST00000838408|ENST00000838412|ENST00000838416|ENST00000838413|ENST00000838450|ENST00000838417|ENST00000838415|ENST00000838414|ENST00000838419|ENST00000838418|ENST00000838420|ENST00000838421|ENST00000838422|ENST00000491047|ENST00000838423|ENST00000838424|ENST00000838425|ENST00000838426|ENST00000838429|ENST00000838428|ENST00000702611|ENST00000838427|ENST00000838430|ENST00000838431|ENST00000838432|ENST00000838433|ENST00000471316|ENST00000838434|ENST00000468266|ENST00000481651|ENST00000494978|ENST00000686662|ENST00000463346|ENST00000838436|ENST00000838435|ENST00000701753|ENST00000838437|ENST00000517565|ENST00000838443|ENST00000838438|ENST00000493239|ENST00000838449|ENST00000838441|ENST00000838439|ENST00000838445|ENST00000838442|ENST00000838440|ENST00000838444|ENST00000702954|ENST00000838447|ENST00000838446|ENST00000838448|ENST00000700786	ENST00000700786	0.160878003107309	0|0.0264545290016966|0.00881727945088229|0.0590243174913824|0|0|0.00836742665544768|0.00575080343086059|0.0682574761304398|0.160878003107309|0.014225918174049|0.00840691207095679|0|0.0352885614533403|0.00751294967994635|0|0.110942017812042|0|0.00882989569905074|0|0|0.00115746460869111|0|0|0.00415604290583759|0.00177661191520184|0.044680306531211|0.00641164547693452|0.00613839139603568|0.0159867735343366|0.0106871092793068|0.040297999130523|0|0.00110637016859468|0|0|0|0|0|0.0111271137010194|0.00945233875490639|0.0460208303157182|0|0.0413424013490133|0.00410757990430321|0|0.0141453574999392|0|0|0|0.00783028210456188|0.0717087341333891|0.0106645311037921|0.0189690677472899|0.0288906527244034|0.0597402625014774|0|0.0208460430561098	154761	1144	-0.810148041498287	-0.811184100430185	2.30488447727973	0.00205647794283498	0.0938925873101627	FALSE
LMV_vs_NO	LMV	NO	RASD2	ENSG00000100302	ENST00000216127	ENST00000216127	1	1	23551	3486	-0.890898690827348	-0.891226944669577	3.41712705533684	0.00206115700556813	0.0939357369367346	FALSE
LMV_vs_NO	LMV	NO	EDIL3	ENSG00000164176	ENST00000296591|ENST00000380138|ENST00000510271|ENST00000507663	ENST00000296591	0.829696841371847	0.829696841371847|0.160900299838539|0.000764555590491555|0.00863830319912299	10085	3519	0.535503588463215	0.535521330008911	6.78089485715679	0.00207436827116171	0.094366876306718	FALSE
LMV_vs_NO	LMV	NO	BEGAIN	ENSG00000183092	ENST00000554356|ENST00000557378|ENST00000637646|ENST00000553553|ENST00000556188|ENST00000355173|ENST00000637716|ENST00000554140|ENST00000556751|ENST00000554274|ENST00000554747	ENST00000554140	0.629723242362536	0.000757063464766079|0.0486603655882011|0.629723242362536|0.0779118131530004|0|0.0483297116540196|0.0132906004969711|0.0615411664198079|0.0595162521875224|0.0366575845742292|0.0236122000989458	57596	2657	-0.69449999993102	-0.694677474264933	3.82052175234768	0.00208921508429506	0.0946281812465259	FALSE
LMV_vs_NO	LMV	NO	MT3	ENSG00000087250	ENST00000561640|ENST00000565838|ENST00000200691|ENST00000566451|ENST00000570176|ENST00000566576	ENST00000200691	0.954223630142119	0.954223630142119|0.0069027359803223|0|0.00750350862973224|0.0287149194941094|0.00265520575371726	4504	209	-1.02192551314094	-1.02269750827341	2.37129129025519	0.00208960568515899	0.0946281812465259	FALSE
LMV_vs_NO	LMV	NO	JAG2	ENSG00000184916	ENST00000347004|ENST00000331782|ENST00000546616|ENST00000553244|ENST00000553051	ENST00000331782	0.440216736497515	0.440216736497515|0.0329751422769634|0.302856946617601|0.176957849636565|0.0469933249713556	3714	3090	-0.656548889584891	-0.656625633655676	5.0137574009581	0.00209139677914968	0.0946281812465259	FALSE
LMV_vs_NO	LMV	NO	TIMM21	ENSG00000075336	ENST00000580087|ENST00000169551|ENST00000577952|ENST00000581467|ENST00000584925|ENST00000579071	ENST00000577952	0.417916436500453	0.0859445452354312|0.417916436500453|0.324632347658057|0.0341023635835857|0.122780351664908|0.0146239553575652	29090	769	-0.382037681601029	-0.382114787732069	4.02703447759042	0.00209751396159856	0.0947345758203502	FALSE
LMV_vs_NO	LMV	NO	ENSG00000270062	ENSG00000270062	ENST00000602615	ENST00000602615	1	1	ENSG00000270062	278	1.69947739252025	1.74650462096036	-1.94943999295341	0.0021057322616475	0.0949353163194736	FALSE
LMV_vs_NO	LMV	NO	ENSG00000280128	ENSG00000280128	ENST00000624252	ENST00000624252	1	1	ENSG00000280128	4021	0.424673782194276	0.424726512728413	4.79998058652203	0.00211164796745391	0.0949857378403627	FALSE
LMV_vs_NO	LMV	NO	RAB26	ENSG00000167964	ENST00000565592|ENST00000541451|ENST00000564426|ENST00000562735|ENST00000210187|ENST00000561600|ENST00000567145|ENST00000566724	ENST00000210187	0.670701605690102	0.670701605690102|0.0128355873769152|0.0813373344400706|0.156311500576755|0.0472686894746701|0.00737077717492987|0|0.0241745052665577	25837	1347	-1.71835986887007	-1.72390928437445	0.424780076301521	0.00211499747814766	0.0949857378403627	FALSE
LMV_vs_NO	LMV	NO	RTN4RL1	ENSG00000185924	ENST00000331238	ENST00000331238	1	1	146760	3726	-0.608225668195082	-0.608316528224944	4.83775559028337	0.00211817780055028	0.0949857378403627	FALSE
LMV_vs_NO	LMV	NO	SLC25A15	ENSG00000102743	ENST00000478827|ENST00000707033|ENST00000338625|ENST00000417731|ENST00000470509	ENST00000338625	0.490723553248616	0.490723553248616|0|0|0.157996064677395|0.351280382073989	10166	3000	0.472834225193775	0.47291385283058	4.19711481872404	0.0021326472823237	0.0954644264793902	FALSE
LMV_vs_NO	LMV	NO	EPS15	ENSG00000085832	ENST00000493793|ENST00000371730|ENST00000371733|ENST00000706287|ENST00000706288|ENST00000706289|ENST00000706290|ENST00000706291|ENST00000706292|ENST00000486505|ENST00000478657|ENST00000706293|ENST00000371727|ENST00000464478|ENST00000471391|ENST00000465467	ENST00000493793	0.665963712330152	0.0086828250112612|0.00264629780497818|0.168581759668306|0.00395383195290254|0.000805073293785488|0.00505565596064678|0.00484534650093731|0.00410753212881198|0.665963712330152|0.00268692074815643|0.0242173089270396|0.0013847593708044|0.00419491958679651|0.0130781224917082|0.0890981094355587|0.00069782478815482	2060	3831	0.376102032422543	0.37610879058263	7.58362656537793	0.00216724438657531	0.0966024817611385	FALSE
LMV_vs_NO	LMV	NO	PER1	ENSG00000179094	ENST00000585095|ENST00000581082|ENST00000317276|ENST00000582719|ENST00000583677|ENST00000585284|ENST00000579098|ENST00000578089|ENST00000578950|ENST00000354903|ENST00000583559|ENST00000581395|ENST00000577424|ENST00000579203|ENST00000578223|ENST00000579065|ENST00000581703|ENST00000577253|ENST00000584202	ENST00000317276	0.585240694578568	0.585240694578568|0.00132688396153222|0.0613628183272107|0.0250387011311802|0.042565928208352|0.0743091569592038|0.0244402596962698|0.0382652422251325|0.000406879614760253|0.0537580117573644|0.000223474300461272|0.00496670793059135|0.0463826312143252|0|0.000481617608297416|0.000498442653750691|0.0176749906172817|0.023057559215719|0	5187	3524	-0.58895702336728	-0.588987169489864	6.20671002936035	0.00217076442310637	0.0966024817611385	FALSE
LMV_vs_NO	LMV	NO	TNFRSF10D	ENSG00000173530	ENST00000312584	ENST00000312584	1	1	8793	3328	-0.848271755277047	-0.848552679936802	3.63020756541733	0.00217286472910598	0.0966024817611385	FALSE
LMV_vs_NO	LMV	NO	PRR32	ENSG00000183631	ENST00000371125	ENST00000371125	1	1	100130613	1091	6.61886612789927	144269482.500844	-2.49836272019714	0.0021734310401401	0.0966024817611385	FALSE
LMV_vs_NO	LMV	NO	KLF11	ENSG00000172059	ENST00000401510|ENST00000305883|ENST00000448523|ENST00000540845|ENST00000440320|ENST00000535335	ENST00000305883	0.772961034310273	0.772961034310273|0.00314903465954069|0|0|0.0384685594950591|0.185421371535127	8462	3458	0.309482201831142	0.309505982518438	5.4475543017952	0.00218839775172982	0.09707705271474	FALSE
LMV_vs_NO	LMV	NO	ENSG00000289405	ENSG00000289405	ENST00000688995|ENST00000773977|ENST00000773978|ENST00000773984|ENST00000773979|ENST00000684995|ENST00000773980|ENST00000568248|ENST00000710959|ENST00000710960|ENST00000773985|ENST00000773981|ENST00000773982|ENST00000773983|ENST00000773986	ENST00000773986	0.547902497957699	0.206295086954709|0.0903445189479546|0|0.00585795881913265|0.0513995472943837|0.000134251158361049|0.000969497855956133|0|0.059843851547452|0.0054091834474216|0.00211646102485423|0.0292283406266793|0.000498804365396504|0|0.547902497957699	ENSG00000289405	1496	-0.825552368235627	-0.825880519593935	3.45404372440154	0.00219182597058363	0.09707705271474	FALSE
LMV_vs_NO	LMV	NO	RIPK4	ENSG00000183421	ENST00000352483|ENST00000332512	ENST00000332512	0.874496264764568	0.874496264764568|0.125503735235432	54101	3926	-1.14220702023891	-1.14335730860017	2.0478774002587	0.00220768576222214	0.0976076462569814	FALSE
LMV_vs_NO	LMV	NO	ENSG00000288868	ENSG00000288868	ENST00000685605	ENST00000685605	1	1	ENSG00000288868	1886	-0.724708411274344	-0.726347778531717	0.738048096671379	0.00221281940981116	0.0976629787589813	FALSE
LMV_vs_NO	LMV	NO	DCAF12L1	ENSG00000198889	ENST00000371126	ENST00000371126	1	1	139170	2636	-2.32440223851814	-2.35564689409088	-0.993661807439164	0.00222086475633473	0.0978464004818086	FALSE
LMV_vs_NO	LMV	NO	ENSG00000289224	ENSG00000289224	ENST00000688872	ENST00000688872	1	1	ENSG00000289224	1199	-1.26995138423307	-1.27636620358469	-0.119434263576753	0.00224686988684726	0.0988177826438055	FALSE
LMV_vs_NO	LMV	NO	ADAM17	ENSG00000151694	ENST00000310823|ENST00000648548|ENST00000699315|ENST00000699316|ENST00000699317|ENST00000699318|ENST00000699319|ENST00000649227|ENST00000699320|ENST00000648857|ENST00000647979|ENST00000699321|ENST00000699322|ENST00000647610|ENST00000650116|ENST00000649798|ENST00000649686|ENST00000699323|ENST00000649068|ENST00000647622|ENST00000699324|ENST00000699325|ENST00000649972|ENST00000650241|ENST00000618923|ENST00000699326|ENST00000478059|ENST00000648002	ENST00000310823	0.653248310340079	0.653248310340079|0.097224280733478|0.000249206264930977|0.000960777344360543|0.00664014505178603|0.00519146843549315|0.0102733748901967|0.00431295818085877|0.0131439016515943|0.0102828101134264|0.011627250493096|0.0139601545456595|0.0255280994270559|0.0129263523940869|0.000485588464453401|0.000786721734451053|0.000928761107297232|0.00118612558475111|0.0193530608324957|0.000315021652275605|0.0177272457151361|0.0252095038776525|0.0066837872600323|0.0333471609566448|0|0.000251121523835654|0.00014181397917521|0.0280149974456975	6868	3573	0.331270973694623	0.331284611488037	6.30437954862526	0.00225076875044324	0.0988177826438055	FALSE
LMV_vs_NO	LMV	NO	DNAJC25	ENSG00000059769	ENST00000313525|ENST00000463589|ENST00000447096	ENST00000447096	0.526942011880016	0.430894338836278|0.526942011880016|0.0421636492837064	548645	1944	-0.47921224777704	-0.479296989440347	4.37352293044542	0.00225904139743357	0.0990081958802027	FALSE
LMV_vs_NO	LMV	NO	ENSG00000254554	ENSG00000254554	ENST00000847676|ENST00000847675|ENST00000847677|ENST00000847678|ENST00000847671|ENST00000526906|ENST00000847670|ENST00000847672|ENST00000847674|ENST00000847673	ENST00000847672	0.348516563712187	0.105980039995614|0.128124432566698|0.0330882672773595|0.348516563712187|0.0762401495983703|0|0.0416808802576311|0.0304224813577471|0.171987440146473|0.0639597450879203	ENSG00000254554	918	-2.34694570237526	-2.39182695259171	-1.70035810519588	0.00227131943747492	0.099169124133165	FALSE
LMV_vs_NO	LMV	NO	ENSG00000212743	ENSG00000212743	ENST00000391437	ENST00000391437	1	1	ENSG00000212743	2621	-1.47697683156059	-1.48086635676947	1.4586579644766	0.00227289791514973	0.099169124133165	FALSE
LMV_vs_NO	LMV	NO	SLC45A1	ENSG00000162426	ENST00000471889|ENST00000289877|ENST00000497660|ENST00000481265	ENST00000471889	0.716329423793052	0.00803892239316559|0.716329423793052|0|0.275631653813783	50651	2245	-0.477553835146884	-0.477726516013553	3.37196959205465	0.00227456913146051	0.099169124133165	FALSE
LMV_vs_NO	LMV	NO	JUNB	ENSG00000171223	ENST00000302754	ENST00000302754	1	1	3726	1555	-0.985062398632522	-0.985228646173587	4.29425871848989	0.00227848128747344	0.099169124133165	FALSE
LMV_vs_NO	LMV	NO	CACNA1I	ENSG00000100346	ENST00000407673|ENST00000401624|ENST00000404898|ENST00000402142|ENST00000471970	ENST00000404898	0.771673238194925	0.00646483104724416|0.119246391245534|0.771673238194925|0.102615539512297|0	8911	9655	-0.779789394565889	-0.77997001485841	4.06761826207075	0.00228627081527205	0.0993362951637289	FALSE
LMV_vs_NO	LMV	NO	ENSG00000230303	ENSG00000230303	ENST00000447148|ENST00000721999|ENST00000721998|ENST00000721997|ENST00000657430|ENST00000665432|ENST00000418478|ENST00000722022|ENST00000722006|ENST00000722008|ENST00000653610|ENST00000670006|ENST00000655578|ENST00000669324|ENST00000662541|ENST00000722009|ENST00000439544|ENST00000722025|ENST00000722026|ENST00000443630|ENST00000665605|ENST00000722011|ENST00000666824|ENST00000722016|ENST00000722015|ENST00000722010|ENST00000456242|ENST00000722029|ENST00000722028|ENST00000722027|ENST00000662699|ENST00000653820|ENST00000722024|ENST00000659440|ENST00000665115|ENST00000722018|ENST00000662218|ENST00000663552|ENST00000722017|ENST00000662476|ENST00000722014|ENST00000722013|ENST00000722012|ENST00000658640|ENST00000722007|ENST00000722004|ENST00000722003|ENST00000722002|ENST00000722001|ENST00000667142|ENST00000656046|ENST00000722000|ENST00000657835|ENST00000661241|ENST00000657057|ENST00000722005|ENST00000665236|ENST00000722021|ENST00000722020|ENST00000722019|ENST00000722023|ENST00000655407|ENST00000722030	ENST00000657430	0.178164833856203	0.00902015693824567|0|0|0.00584806989651327|0.0161239980589377|0.00300904071647844|0|0.0575243625184745|0|0.0170199884767622|0.0258097568407191|0.178164833856203|0|0|0|0.000616048578904923|0.00480124694931174|0.00350320809309112|0.00376848820427363|0|0|0|0.0752257980295551|0.0826477765360557|0.00359482178936097|0.00174887090453198|0.0127525792682631|0.00378097640599496|0.00333848455215319|0|0|0|0.0152848420869454|0.0301978900589401|0.0331984462938444|0|0|0.0648487928865243|0.12040738038083|0|0.0109975771602645|0.00465129561096942|0|0|0|0.0142240072230823|0|0|0|0|0.00882564703140496|0.0090759598925893|0.00696105930032698|0.00824472862222218|0.002166300303558|0.0499455307915923|0.0134074305485758|0.0106093754557918|0|0.0221889089000812|0|0.0664663208386274|0	ENSG00000230303	2089	-0.951454190643337	-0.95301738610888	1.13559903349152	0.00229729160890012	0.0996430431122418	FALSE
LMV_vs_NO	LMV	NO	PITPNM2	ENSG00000090975	ENST00000280562|ENST00000320201|ENST00000436074|ENST00000546049|ENST00000451868|ENST00000542210|ENST00000535289|ENST00000541244	ENST00000280562	0.456633775117318	0.456633775117318|0.389071628381802|0.0294435054544268|0.0267630578215741|0.0176712660351935|0.0147105213347697|0.058515284849747|0.00719096100516855	57605	6423	-0.511079979596805	-0.511150009385523	4.74892616800937	0.00230738208538802	0.0997499777255963	FALSE
LMV_vs_NO	LMV	NO	IL17REL	ENSG00000188263	ENST00000389983|ENST00000695950|ENST00000695951	ENST00000389983	0.677445711356076	0.677445711356076|0.322554288643924|0	400935	7664	-1.50296057487122	-1.53006608135556	-1.62554689717801	0.002314660166846	0.0997499777255963	FALSE
LMV_vs_NO	LMV	NO	AMFR	ENSG00000159461	ENST00000290649|ENST00000492830|ENST00000566757|ENST00000568325|ENST00000563285|ENST00000567738|ENST00000566334|ENST00000568762|ENST00000565445|ENST00000563664|ENST00000568657|ENST00000564283	ENST00000290649	0.820704337430946	0.820704337430946|0.0106834205785153|0.00164065841585325|0.000919284242608128|0.0139715840134479|0.0037156279332214|0.0142201718773921|0.00915399991194241|0.0671640732823348|0.0417072532589258|0.00384863325996682|0.0122709557948461	267	2650	0.363538741010368	0.36354992569239	6.65083518723709	0.00231508130757667	0.0997499777255963	FALSE
LMV_vs_NO	LMV	NO	FLRT3	ENSG00000125848	ENST00000341420|ENST00000378053|ENST00000462077	ENST00000378053	0.542796780728121	0.137907001841254|0.542796780728121|0.319296217430625	23767	2933	0.736098814583084	0.736144380614485	5.70873576065619	0.0023179665188842	0.0997499777255963	FALSE
LMV_vs_NO	LMV	NO	IGF2R	ENSG00000197081	ENST00000356956|ENST00000676781|ENST00000677704|ENST00000649737|ENST00000650503|ENST00000487607|ENST00000475834|ENST00000677628|ENST00000569097|ENST00000475584|ENST00000678224	ENST00000356956	0.44102803534674	0.44102803534674|0.00511603150252932|0.188242577967232|0.0459465340663189|0.0262665379345925|0.0375178412611995|0.178224098942705|0.00468654496711461|0.0597258991769949|0.0117523821635469|0.00149351667102671	3482	8724	0.571260159021108	0.571270115801257	7.40741472499451	0.00232902529864891	0.0997499777255963	FALSE
LMV_vs_NO	LMV	NO	CHST8	ENSG00000124302	ENST00000650847|ENST00000591231|ENST00000434302|ENST00000438847|ENST00000604556|ENST00000262622	ENST00000438847	0.81148739192255	0.0239319569135863|0.0687952164635744|0.81148739192255|0.00939999980731783|0.0264890128540036|0.0598964220389682	64377	1986	-1.47425032403113	-1.47541115501906	2.40978381729802	0.00233325643641538	0.0997499777255963	FALSE
LMV_vs_NO	LMV	NO	ANP32B	ENSG00000136938	ENST00000339399|ENST00000473205|ENST00000486769	ENST00000339399	0.957900641356512	0.957900641356512|0.032926765726411|0.00917259291707705	10541	1584	0.561822284840747	0.561861660735233	5.40407487525249	0.00233438412747575	0.0997499777255963	FALSE
LMV_vs_NO	LMV	NO	PCBP2	ENSG00000197111	ENST00000359282|ENST00000437231|ENST00000447282|ENST00000546463|ENST00000549863|ENST00000359462|ENST00000550520|ENST00000552296|ENST00000550192|ENST00000551104|ENST00000552980|ENST00000552819|ENST00000550910|ENST00000455667|ENST00000439930|ENST00000548933|ENST00000546652|ENST00000562264|ENST00000548190|ENST00000550585|ENST00000547987|ENST00000553064|ENST00000547859|ENST00000549272|ENST00000547048|ENST00000550733	ENST00000359462	0.265292500298811	0.211548257045011|0.265292500298811|0.00236002050600586|0|0|0.00453411776493995|0|0.00609789257257928|0.017769028330634|0.0416053690999002|0.00689543334716904|0.000681634175835843|0|0.00420257094683826|0.0306182890220315|0.00861874319374048|3.92317985585846e-05|0.00340900228329329|0|0.00528486427793407|0.000312052250962035|0.144052981684264|0.198590726768995|0.0085670221622219|0.0299386078140524|0.00958165465622223	5094	1210	0.297004470685234	0.297006159855037	9.13789266187019	0.00233519483374551	0.0997499777255963	FALSE
LMV_vs_NO	LMV	NO	ENSG00000280241	ENSG00000280241	ENST00000839747|ENST00000839751|ENST00000839752|ENST00000839754|ENST00000839756|ENST00000839749|ENST00000839748|ENST00000839750|ENST00000839758|ENST00000839755|ENST00000660197|ENST00000839759|ENST00000839753|ENST00000624941|ENST00000839757|ENST00000623325|ENST00000623269	ENST00000660197	0.155183557313439	0.0334210581628701|0.110331324562292|0.117542685275138|0.155183557313439|0.0487647932639435|0.0149944243315291|0.0617315557163703|0.0223711206908524|0.0331030865078697|0.047590810914246|0|0.120551445975398|0.0138328613816845|0.155128482292001|0.0224235104920653|0.0430292831203014|0	ENSG00000280241	925	1.00551153769297	1.00983192216331	-0.596695157958107	0.0023394459386885	0.0997499777255963	FALSE
LMV_vs_NO	LMV	NO	UMPS	ENSG00000114491	ENST00000462091|ENST00000628619|ENST00000467167|ENST00000460034|ENST00000474588|ENST00000479719|ENST00000497791|ENST00000232607|ENST00000498715|ENST00000487622|ENST00000495751	ENST00000462091	0.300975133124623	0.180746387673613|0.00149638402408241|0.300975133124623|0.0387011927710503|0.029118557647196|0.161870422816517|0.0323764630294723|0.132495514263786|0.000960922628929248|0.121259022020731|0	7372	2191	-0.470612589396352	-0.470678487033727	4.54095119686085	0.00234572165961163	0.0997499777255963	FALSE
LMV_vs_NO	LMV	NO	CDC42EP4	ENSG00000179604	ENST00000335793|ENST00000439510|ENST00000581014|ENST00000630622|ENST00000580315|ENST00000579611|ENST00000581045|ENST00000582303|ENST00000578516	ENST00000335793	0.897929289872355	0.897929289872355|0|0.0118665669421347|0.00365458859501244|0.0521269660737734|0|0.0119043041160192|0.0225182844007049|0	23580	3117	0.409543573366703	0.409555642611117	6.62324858344983	0.00234944907222723	0.0997499777255963	FALSE
LMV_vs_NO	LMV	NO	ZNF365	ENSG00000138311	ENST00000395255|ENST00000466727|ENST00000395254|ENST00000421210	ENST00000395254	0.677992269820392	0.677992269820392|0.0845402548462365|0.0241049117665096|0.213362563566863	22891	3103	0.799312700320825	0.799546683317925	3.40837094389927	0.00235091675646061	0.0997499777255963	FALSE
LMV_vs_NO	LMV	NO	WIPF3	ENSG00000122574	ENST00000409123|ENST00000242140	ENST00000242140	0.98186784378391	0.98186784378391|0.01813215621609	644150	4218	-0.678551337316193	-0.678657993256539	4.82855471796693	0.00235130328700873	0.0997499777255963	FALSE
LMV_vs_NO	LMV	NO	GC	ENSG00000145321	ENST00000504199|ENST00000273951|ENST00000503364|ENST00000513476|ENST00000509740|ENST00000503472|ENST00000505234|ENST00000506245	ENST00000503472	0.5	0.3125|0|0.5|0|0|0.0625|0.0625|0.0625	2638	1231	-2.95087914824216	-3.03141650903324	-2.47909610479423	0.00236613449805691	0.100210177723262	FALSE
LMV_vs_NO	LMV	NO	SPSB2	ENSG00000111671	ENST00000523102|ENST00000524270|ENST00000519357|ENST00000432205|ENST00000437851	ENST00000524270	0.687133703599165	0.0162273011276841|0.0386600391545824|0.257978956118568|0|0.687133703599165	84727	1185	0.742678744688526	0.743603930583805	1.15640313351652	0.00237390998345383	0.100370510006299	FALSE
LMV_vs_NO	LMV	NO	IARS1	ENSG00000196305	ENST00000443024|ENST00000375643|ENST00000447699|ENST00000682756|ENST00000683565|ENST00000683192|ENST00000684726|ENST00000683537|ENST00000683793|ENST00000684542|ENST00000682521|ENST00000683017|ENST00000682156|ENST00000498025|ENST00000682141|ENST00000682893|ENST00000684557|ENST00000683817|ENST00000627121|ENST00000682714|ENST00000684101|ENST00000684232|ENST00000683477|ENST00000684267|ENST00000684594|ENST00000683119|ENST00000683679|ENST00000472894|ENST00000682533|ENST00000682578|ENST00000683376|ENST00000684445|ENST00000684757|ENST00000683469|ENST00000683495|ENST00000684328|ENST00000375627|ENST00000474340|ENST00000684575|ENST00000467876|ENST00000473915|ENST00000490438	ENST00000443024	0.262141743304173	0.00133154048596667|0.151257365517559|0.262141743304173|0|0|0.0565189527722473|0.00254008732199167|0.00468503140838308|0.0155964499446434|0.003652523487247|0.00956936761227984|0.0356465118381182|0.00363754089418786|0.0122625900532953|0.00816921487377223|0.0257045248766671|0.0126498635317192|0.000731407152247624|0.00822852049096008|0.000242997012426403|0.000247643456238559|0|0.00288598127549769|0.106104089983725|0|0.000964521038341628|0.0232072761212254|0.0105250241471263|0|0.00456783273950509|0.00121820538595096|0.00655485027543818|0.00741363065745602|0.0114049048214287|0.00772189904219749|0.137269995409296|0.00132713712863982|0.0171628036993667|0.00737289572770006|0.0112960465323777|0.024347673676864|0.00384135630373869	3376	4521	0.335537897198692	0.335542738320598	7.7558257732152	0.00238060941138383	0.100484884164737	FALSE
LMV_vs_NO	LMV	NO	WHSC1L2P	ENSG00000267253	ENST00000587110	ENST00000587110	1	1	100128016	2424	-1.29953280481276	-1.33319168346536	-1.90387132180221	0.00240936666081884	0.101528370328676	FALSE
LMV_vs_NO	LMV	NO	CARS1	ENSG00000110619	ENST00000531387|ENST00000397111|ENST00000484484|ENST00000278224|ENST00000380525|ENST00000466442|ENST00000470221|ENST00000526890|ENST00000529772|ENST00000465240|ENST00000439280|ENST00000465207|ENST00000524825|ENST00000527330|ENST00000465331	ENST00000278224	0.347266538282821	0.347266538282821|0.108207198671606|0.156842222834038|0.0216568629172099|0.0478845143718108|0.00453670330965505|0.00363554608547998|0.0102069516164659|0.0190341804079622|0.0783387591862097|0.0224887266399832|0.0454776020421716|0.0825612516946611|0.0088556789355748|0.0430072630043508	833	2420	0.422079199621991	0.422099773044789	5.84592345666792	0.00241412938625166	0.101558951454737	FALSE
LMV_vs_NO	LMV	NO	ADAMTS20	ENSG00000173157	ENST00000389420|ENST00000549670|ENST00000553158	ENST00000553158	0.380303189085095	0.34166475457416|0.278032056340745|0.380303189085095	80070	4836	-1.17255150474035	-1.17447724508125	1.59439730959538	0.00243390839419084	0.102220089269882	FALSE
LMV_vs_NO	LMV	NO	TNNC2	ENSG00000101470	ENST00000372555|ENST00000372557	ENST00000372555	0.907659737259764	0.907659737259764|0.0923402627402356	7125	707	4.20611466255327	4.21270695363215	1.55005243041931	0.00243964934523357	0.102290430963401	FALSE
LMV_vs_NO	LMV	NO	C12orf43	ENSG00000157895	ENST00000288757|ENST00000445832|ENST00000502891|ENST00000537817|ENST00000546272|ENST00000539736|ENST00000538296|ENST00000535367|ENST00000508193	ENST00000445832	0.443288154044557	0.16828509233492|0.443288154044557|0.0327313609325404|0.134440268033243|0.00440004371530856|0.0602639253465697|0.0105131098247281|0.127795804581455|0.0182822411866783	64897	2572	0.356774954949743	0.356838656413282	4.17063955909717	0.00245130438437356	0.102453481097487	FALSE
LMV_vs_NO	LMV	NO	CDKN1A	ENSG00000124762	ENST00000615513|ENST00000448526|ENST00000459970|ENST00000405375|ENST00000244741|ENST00000373711|ENST00000478800|ENST00000462537	ENST00000244741	0.893787088845867	0.893787088845867|0.00458396170372715|0.0308049862425472|0.00101295177375312|0.0129944779479079|0.034501042743527|0.00433090558038966|0.0179845851622809	1026	2001	0.50077038416408	0.500776011582244	7.96534542467353	0.00245534362832323	0.102453481097487	FALSE
LMV_vs_NO	LMV	NO	RAB6B	ENSG00000154917	ENST00000285208|ENST00000543906|ENST00000469959|ENST00000486858|ENST00000477759|ENST00000460865|ENST00000488969	ENST00000285208	0.498153602918625	0.498153602918625|0.204802075592565|0|0.0156718576729955|0.238258706192275|0.00610122310777155|0.0370125345157675	51560	3143	-0.387922260272952	-0.387928387617133	7.97050497158731	0.00246144715669283	0.102453481097487	FALSE
LMV_vs_NO	LMV	NO	ENSG00000310392	ENSG00000310392	ENST00000849530|ENST00000849529	ENST00000849530	1	0|1	ENSG00000310392	295	-3.01280215909786	-3.04646269753327	-1.03461845069483	0.00246261138608067	0.102453481097487	FALSE
LMV_vs_NO	LMV	NO	KCNG3	ENSG00000171126	ENST00000306078|ENST00000394973	ENST00000306078	0.686016960504269	0.686016960504269|0.313983039495731	170850	2551	-1.33566343169501	-1.33980466213465	0.59205379343745	0.00246390094462693	0.102453481097487	FALSE
LMV_vs_NO	LMV	NO	PGF	ENSG00000119630	ENST00000555567|ENST00000553716|ENST00000238607|ENST00000557748|ENST00000405431|ENST00000555253|ENST00000556939|ENST00000555234	ENST00000555567	0.644851319253689	0.0255340115381968|0|0.195425481489612|0.0160683761790458|0.0326784250295941|0.644851319253689|0.0186700865322269|0.0667722999776364	5228	1576	-0.898749263142852	-0.89958835663626	2.03023155413206	0.00247596655815796	0.102707751072086	FALSE
LMV_vs_NO	LMV	NO	LHX3	ENSG00000107187	ENST00000371746|ENST00000371748|ENST00000619587|ENST00000645419	ENST00000371748	0.619047619047619	0.178255775628548|0.619047619047619|0.0833416858784383|0.119354919445395	8022	2341	-2.49236463553741	-2.57681593276161	-1.53000845113348	0.00248386881581705	0.102707751072086	FALSE
LMV_vs_NO	LMV	NO	NARF	ENSG00000141562	ENST00000579198|ENST00000390006|ENST00000583181|ENST00000584192|ENST00000580296|ENST00000345415|ENST00000581202|ENST00000374611|ENST00000582585|ENST00000457415|ENST00000584411|ENST00000581795|ENST00000577812|ENST00000581743|ENST00000577432|ENST00000582907|ENST00000309794|ENST00000578082|ENST00000580748|ENST00000577410|ENST00000579083|ENST00000584445|ENST00000584965|ENST00000584513|ENST00000583908|ENST00000578820	ENST00000581743	0.239461421928456	0.153440540332785|0.19294614511511|0.0556144731017121|0.0486460059345561|0.00780549354732251|0.0179430004556521|0.00771814958372891|0.0448393763634066|0.0183388639986399|0.000393940905029753|0.0650250074512301|0.0229036857408056|0.012009019737745|0.000801557852932975|0.0173651830025299|0.239461421928456|0|0.0423570141511309|0.00491321487205496|0.00115357896012826|0.00105703926017887|0|0.0304443930448036|0.0132438186880658|0.00157907597199488|0	26502	1427	-0.3883310711318	-0.388352119624724	6.08553634101126	0.00248608726552811	0.102707751072086	FALSE
LMV_vs_NO	LMV	NO	ZEB1-AS1	ENSG00000237036	ENST00000805106|ENST00000605946|ENST00000424191|ENST00000702065|ENST00000450834|ENST00000805107|ENST00000805108|ENST00000805110|ENST00000805109|ENST00000607166|ENST00000659795|ENST00000656575|ENST00000441257|ENST00000606286|ENST00000607455|ENST00000606250|ENST00000423714	ENST00000607166	0.507932190804248	0.0491298929102668|0.0268385204363206|0|0.00422357141269708|0.0148066338056274|0|0.0043579637520259|0.507932190804248|0|0.0167063004855153|0.293417892716553|0.00384446478791786|0.0471006921129709|0.00109507403192881|0.0131552536506487|0.0160574199698326|0.00133412912344695	220930	1502	0.384484787082377	0.384575854240961	3.83216476349762	0.00248634655972097	0.102707751072086	FALSE
LMV_vs_NO	LMV	NO	H3-3B	ENSG00000132475	ENST00000254810|ENST00000593254|ENST00000586518|ENST00000592643|ENST00000591890|ENST00000589949|ENST00000587560|ENST00000589599|ENST00000586607|ENST00000586270|ENST00000587171|ENST00000589417|ENST00000591893	ENST00000593254	0.377060261705125	0.280421325057913|0.0765918835933253|0.0090981007467477|0.000573595954051141|0.00184055877854099|0.0421820755968157|0.0020518500436005|0.102879496821594|0.00904854265680134|0.00215027956858274|0.000634078201340608|0.0954679512755615|0.377060261705125	3021	892	0.354942248696528	0.35494486023361	8.66168632219835	0.00249255503851515	0.102795421481845	FALSE
LMV_vs_NO	LMV	NO	NPPB	ENSG00000120937	ENST00000376468	ENST00000376468	1	1	4879	524	-3.89768685192828	-4.3605495980119	-2.27311610323871	0.00250333271856015	0.103070934862222	FALSE
LMV_vs_NO	LMV	NO	ENSG00000301689	ENSG00000301689	ENST00000780905|ENST00000780906|ENST00000780908|ENST00000780907|ENST00000780879|ENST00000780880|ENST00000780887|ENST00000780882|ENST00000780885|ENST00000780898|ENST00000780899|ENST00000780900|ENST00000780894|ENST00000780895|ENST00000780896|ENST00000780889|ENST00000780890|ENST00000780891|ENST00000780888|ENST00000780886|ENST00000780883|ENST00000780884|ENST00000780881|ENST00000780892|ENST00000780903|ENST00000780897|ENST00000780893|ENST00000780902|ENST00000780901|ENST00000780904	ENST00000780891	0.123226176953732	0.00456763371630786|0.016112487978898|0.0606535711835567|0.0423422234989341|0.0524321353025104|0.013689274756782|0.0546910743380981|0.0838822369309057|0.0782367630406367|0.0358570323801258|0.0387081234205762|0.00599380139350647|0.123226176953732|0.0714529664444913|0|0.0509001742556896|0.00703647401468284|0.010398217623058|0.0338235162894525|0.0299560120919462|0.0320775618170896|0.0872921337195327|0|0.0104564548568785|0.00364001772688488|0.00631833196901377|0.00944502714505287|0.0368105771516573|0|0	ENSG00000301689	458	1.06652996302136	1.08129087106276	-1.9343592489686	0.00252180353186127	0.103513294088102	FALSE
LMV_vs_NO	LMV	NO	ENSG00000235205	ENSG00000235205	ENST00000452855	ENST00000452855	1	1	ENSG00000235205	3667	1.38530815848276	1.39589285246215	-1.15384246749032	0.00252230589005075	0.103513294088102	FALSE
LMV_vs_NO	LMV	NO	FNTB	ENSG00000257365	ENST00000555372|ENST00000246166|ENST00000555742|ENST00000554210|ENST00000554334|ENST00000556709|ENST00000555618|ENST00000557300	ENST00000246166	0.588227028368753	0.588227028368753|0.015214980393891|0.0834629915041593|0.0497560328764092|0.0241910586541911|0.192721653693801|0.0433891126592131|0.00303714184958303	2342	1926	-0.53807997571915	-0.538183843983116	4.173335101783	0.00253071872259088	0.103689398866806	FALSE
LMV_vs_NO	LMV	NO	SNHG32	ENSG00000204387	ENST00000718216|ENST00000718219|ENST00000718220|ENST00000718221|ENST00000649802|ENST00000718222|ENST00000718223|ENST00000718224|ENST00000375640|ENST00000718225|ENST00000375641|ENST00000718217|ENST00000718226|ENST00000375635|ENST00000375638|ENST00000648677|ENST00000718218|ENST00000718227|ENST00000718228|ENST00000718229|ENST00000718230|ENST00000718231|ENST00000375642|ENST00000614363|ENST00000395789|ENST00000375633|ENST00000395788	ENST00000375638	0.427117004205108	0.00570136129597347|0.0988105467691614|0.427117004205108|0.108933370477579|0.0024140284450849|0.0133865080458845|0.00213803688526901|0.000891922005681587|0.0666617476096711|0.00369957731431327|0.000510758854801981|0.000408886548065013|0.00184479928837085|0.0298609749370028|0.000257980651004093|0.00186266515409853|0|0.0160561950918158|0.00018384881978425|0.000137361608923964|0|0|0.00934694486090987|0.144719806504322|0.00954579672865816|0.0360466019400344|0.0194632759584831	50854	448	0.410728189008046	0.410745782516389	6.06883672252659	0.0025466095074022	0.104170821752385	FALSE
LMV_vs_NO	LMV	NO	NBEAL2	ENSG00000160796	ENST00000450053|ENST00000651747|ENST00000416683|ENST00000652242|ENST00000652744|ENST00000475689|ENST00000443829|ENST00000651450|ENST00000441027|ENST00000486870|ENST00000651453|ENST00000423436|ENST00000651350|ENST00000476095|ENST00000461036|ENST00000477412|ENST00000469349	ENST00000450053	0.230769716148929	0.00631276963551554|0.00540934193412264|0.0211888639840589|0.0126095761143425|0.230769716148929|0.00464362484341166|0.000846321928216071|0.0228876257742872|0.014601844506496|0.0431717511858746|0.100658298550274|0.0610629831973837|0.185358405885401|0.0445383517681409|0.130903027814315|0.0492229099286717|0.0658145868005589	23218	3927	-0.846407043621631	-0.846560592715421	4.56337776325849	0.0025587058666504	0.104495719946955	FALSE
LMV_vs_NO	LMV	NO	KCTD16	ENSG00000183775	ENST00000512467|ENST00000507359	ENST00000507359	0.846922017606805	0.846922017606805|0.153077982393195	57528	12105	-0.456397412530075	-0.456441180549871	5.49272502092025	0.00257266076656573	0.104895343443264	FALSE
LMV_vs_NO	LMV	NO	GPR101	ENSG00000165370	ENST00000651716	ENST00000651716	1	1	83550	8004	-0.835264049499074	-0.837056719544792	1.38520382548624	0.00257957632538543	0.105007122358772	FALSE
LMV_vs_NO	LMV	NO	CPNE1	ENSG00000214078	ENST00000352393|ENST00000462352|ENST00000473373|ENST00000498814|ENST00000415920|ENST00000317677|ENST00000397443|ENST00000483359|ENST00000397442|ENST00000483495|ENST00000401607|ENST00000437340|ENST00000498056|ENST00000430570|ENST00000412056|ENST00000486021|ENST00000414664|ENST00000416778|ENST00000439806|ENST00000439669|ENST00000420363|ENST00000434795|ENST00000440240|ENST00000458038|ENST00000437100|ENST00000414711|ENST00000435747|ENST00000475146	ENST00000397443	0.235302967976013	0.0207840977466877|0.00658570004562686|0.0497742825886511|0.235302967976013|0.000686843683888052|0.0286953520422984|0.0160850977588913|0.000165080196185394|0.00415992183604251|0|0.0111183999413337|0.00569298690609126|0.00529419848389022|0.00282170791042966|0.0828588084121374|0.0558098001508816|0.000117025119419578|0.00979526298033113|0.000250618529961741|0|0.231317418150394|0.071751146667164|0.0148115579659597|0.0102238075719396|0.0387321624212017|0.0037342334636767|0.0567173193988129|0.036714202052091	8904	965	0.356449396216822	0.356466039501621	6.07622018128097	0.00258746798260942	0.10515821007836	FALSE
LMV_vs_NO	LMV	NO	MMP12	ENSG00000262406	ENST00000571244	ENST00000571244	1	1	4321	1496	7.2667834379103	144269483.155007	-2.51635059770374	0.00259167165990426	0.105159167658405	FALSE
LMV_vs_NO	LMV	NO	C1orf226	ENSG00000239887	ENST00000426197|ENST00000458626	ENST00000458626	0.899215664761291	0.100784335238709|0.899215664761291	400793	3993	0.815155848799887	0.815261535830709	4.43241699387918	0.00260686126994287	0.105605167420214	FALSE
LMV_vs_NO	LMV	NO	GUCA1A	ENSG00000048545	ENST00000372958|ENST00000679182	ENST00000372958	0.782547501739617	0.782547501739617|0.217452498260383	2978	1612	-0.712893828433821	-0.713847327608515	1.59301828641363	0.00262544734159816	0.106187104135988	FALSE
LMV_vs_NO	LMV	NO	ENSG00000300081	ENSG00000300081	ENST00000768699	ENST00000768699	1	1	ENSG00000300081	405	1.49059926473014	1.50908223557803	-1.8282368250848	0.00264915315815899	0.106880346475406	FALSE
LMV_vs_NO	LMV	NO	FEZ2	ENSG00000171055	ENST00000406220|ENST00000414288|ENST00000475815|ENST00000441005|ENST00000413938|ENST00000405912|ENST00000379245|ENST00000305852|ENST00000451623|ENST00000432869|ENST00000487919|ENST00000487282|ENST00000484205|ENST00000464964|ENST00000357996|ENST00000535666	ENST00000405912	0.587593917676793	0.00460362074386391|0.000101642749380556|0.190794304571694|0.587593917676793|0.00463748502970248|0.00539501003859321|0.000584941657289114|0.0541361463020616|0.00137444478476869|0.0303965912262692|0|0.0213060275300509|0.0219103080429401|0.00163059064528042|0.0679504943009763|0.00758447470033681	9637	1401	0.373693782701747	0.373719999840825	5.59157774240704	0.00265538034208861	0.106880346475406	FALSE
LMV_vs_NO	LMV	NO	UBE2D4	ENSG00000078967	ENST00000222402|ENST00000450743|ENST00000454350|ENST00000443780|ENST00000440899|ENST00000454428|ENST00000415051|ENST00000446008|ENST00000440652|ENST00000473007|ENST00000491770	ENST00000222402	0.402928381406788	0.402928381406788|0.00357691691116786|0.209548046025368|0.031075936917259|0.0115113641764042|0.0570830080701448|0.165527334565348|0.112405018658383|0.00570912973721925|0|0.000634863531917762	51619	1958	0.461644148725403	0.461725780986697	4.28498578457212	0.00266125054187583	0.106880346475406	FALSE
LMV_vs_NO	LMV	NO	PIGU	ENSG00000101464	ENST00000217446|ENST00000374820|ENST00000438215|ENST00000480175|ENST00000628281|ENST00000462389	ENST00000217446	0.704530290577569	0.704530290577569|0.211769446679548|0.000975993819650136|0.00881202813335647|0.0102547667963355|0.0636574739935404	128869	1016	0.32030541612991	0.320351284724	4.74398958760241	0.00266386857504761	0.106880346475406	FALSE
LMV_vs_NO	LMV	NO	CERS4	ENSG00000090661	ENST00000561008|ENST00000558268|ENST00000558331|ENST00000561053|ENST00000559490|ENST00000559450|ENST00000251363|ENST00000559336|ENST00000600912|ENST00000595722|ENST00000558501|ENST00000560412|ENST00000558877|ENST00000557925|ENST00000558302|ENST00000599275	ENST00000559450	0.375429683326763	0.236542728909393|0.0235097487628244|0.0176534891397297|0.0132718315130941|0.0485600236409608|0.0556442863415897|0.039064716531742|0.000221066287570985|0.375429683326763|0.00276090930633852|0.0324706032443776|0.00179850251128714|0.113060667643042|0.0165005404877751|0.00818302539325461|0.0153281769602578	79603	1206	0.388363313426986	0.388397065984612	5.11053096860916	0.00266625709948355	0.106880346475406	FALSE
LMV_vs_NO	LMV	NO	ENSG00000279443	ENSG00000279443	ENST00000624273	ENST00000624273	1	1	ENSG00000279443	1811	-1.03775848934833	-1.04279551244375	-0.0574827736410676	0.00266807876879418	0.106880346475406	FALSE
LMV_vs_NO	LMV	NO	CHST12	ENSG00000136213	ENST00000258711|ENST00000618655|ENST00000432336|ENST00000313156	ENST00000432336	0.786714396803191	0.167214367183022|0.000343579400087796|0.786714396803191|0.0457276566136989	55501	3927	-0.418595896705461	-0.418652971376429	4.38984226795796	0.00269320780123848	0.107715466861298	FALSE
LMV_vs_NO	LMV	NO	BEST3	ENSG00000127325	ENST00000547208|ENST00000331471|ENST00000488961|ENST00000330891|ENST00000553096|ENST00000476098|ENST00000552295|ENST00000548658|ENST00000266661|ENST00000529843|ENST00000551160|ENST00000533674	ENST00000488961	0.313109952834147	0.0930195971075767|0.0698881419014527|0.0396400091922792|0.0337382525353233|0.313109952834147|0.0758685933517166|0.101892262049679|0.0221770646668907|0.0558720948319084|0.0433248507460177|0.0986561627323765|0.0528130180506331	144453	1725	2.38393920629452	2.42269988398101	-1.98875223433816	0.00269902887460625	0.107776935553126	FALSE
LMV_vs_NO	LMV	NO	LOXL4	ENSG00000138131	ENST00000260702	ENST00000260702	1	1	84171	3965	-1.56798107759307	-1.5721575757863	0.521514548314516	0.00271114531906204	0.107942886957191	FALSE
LMV_vs_NO	LMV	NO	PON2	ENSG00000105854	ENST00000222572|ENST00000633531|ENST00000455123|ENST00000433091|ENST00000633192|ENST00000483292|ENST00000446142|ENST00000459842|ENST00000469926|ENST00000491069|ENST00000490778|ENST00000632034|ENST00000493290|ENST00000478801|ENST00000460873|ENST00000493469|ENST00000471883|ENST00000469716	ENST00000222572	0.516785921621423	0.516785921621423|0.0872107632204351|0.00173008902434737|0.00616843926618794|0.032287825144473|0.0582304203470059|0.0222991132823683|0.0177000988471524|0.00463234666472467|0.00764065480500695|0.00336137514882263|0.0076443583475312|0.00600431696555754|0.00645594627998333|0.0475577354024086|0.0130894442443447|0.00125523528999792|0.15994591609823	5445	1055	0.576690146226915	0.576743554145201	5.0158253263793	0.00271176628997674	0.107942886957191	FALSE
LMV_vs_NO	LMV	NO	ERP29	ENSG00000089248	ENST00000455836|ENST00000261735|ENST00000553161|ENST00000552052|ENST00000546477	ENST00000261735	0.64409615518737	0.64409615518737|0.293168480862568|0.0213597383068751|0.0190317968197618|0.0223438288234251	10961	1310	0.394634040446974	0.394656989282122	5.62227332326569	0.00273910533277224	0.108591804498656	FALSE
LMV_vs_NO	LMV	NO	ADAMTS2	ENSG00000087116	ENST00000251582|ENST00000522937|ENST00000523450|ENST00000518335|ENST00000698889|ENST00000274609	ENST00000251582	0.464735339027351	0.464735339027351|0.275909802731123|0.161817302933432|0.0138191215837084|0.0562984007600915|0.0274200329642944	9509	4717	-0.932348788791695	-0.932603166000271	3.89146792907815	0.00274049510727702	0.108591804498656	FALSE
LMV_vs_NO	LMV	NO	MSTN	ENSG00000138379	ENST00000260950	ENST00000260950	1	1	2660	2303	2.59534735868539	2.61072266823512	-0.703889106703529	0.00274101823972043	0.108591804498656	FALSE
LMV_vs_NO	LMV	NO	LRRC8D	ENSG00000171492	ENST00000525774|ENST00000337338|ENST00000394593|ENST00000532201|ENST00000414841|ENST00000527156|ENST00000441269	ENST00000394593	0.647408354949434	0.256778251235347|0.647408354949434|0.0103723036693424|0.0084745156108834|0.0526496773814123|0.0224255461552688|0.00189135099831239	55144	2933	0.415394889444933	0.415423753892829	5.5902024191811	0.0027480913804349	0.108700840971071	FALSE
LMV_vs_NO	LMV	NO	RTP5	ENSG00000188011	ENST00000419912|ENST00000343216	ENST00000343216	0.543563179704653	0.543563179704653|0.456436820295347	285093	2290	-1.53357147721576	-1.5406371104161	-0.392154214137699	0.00275306079269748	0.108726452687426	FALSE
LMV_vs_NO	LMV	NO	ALOX5	ENSG00000012779	ENST00000542434|ENST00000374391|ENST00000483623|ENST00000475300|ENST00000493336|ENST00000481117|ENST00000498461	ENST00000374391	0.512777491443777	0.512777491443777|0.0328601392855326|0.0179545983182677|0.0537421763912977|0.0652171833897162|0.00859635619781816|0.308852054973591	240	2118	-2.28850403881749	-2.29975579889206	0.353689087578287	0.00276881581724196	0.109177271966075	FALSE
LMV_vs_NO	LMV	NO	ENSG00000277925	ENSG00000277925	ENST00000363312	ENST00000363312	1	1	ENSG00000277925	202	0.940771159506176	0.941660599533874	1.64638221560088	0.0028000431982863	0.110074520806806	FALSE
LMV_vs_NO	LMV	NO	PRSS56	ENSG00000237412	ENST00000617714|ENST00000602410	ENST00000617714	0.807366838084803	0.192633161915197|0.807366838084803	646960	1573	-1.77296029208257	-1.78311893594648	-0.182768480127904	0.00280511630813903	0.110074520806806	FALSE
LMV_vs_NO	LMV	NO	ENSG00000293321	ENSG00000293321	ENST00000666773|ENST00000618830|ENST00000620059|ENST00000670180|ENST00000618108	ENST00000666773	0.763817147523355	0.0733440478274567|0.00259691446261348|0.0351844748296192|0.763817147523355|0.125057415356956	ENSG00000293321	2925	-0.954971384525552	-0.956314900712252	1.77934534050647	0.00281267379573621	0.110074520806806	FALSE
LMV_vs_NO	LMV	NO	AKAP5	ENSG00000179841	ENST00000394718|ENST00000320636	ENST00000394718	0.967420066777478	0.0325799332225221|0.967420066777478	9495	5718	-0.997940142457841	-0.998267399724643	4.12193425439906	0.00281896629357968	0.110074520806806	FALSE
LMV_vs_NO	LMV	NO	ARHGEF17-AS1	ENSG00000257038	ENST00000749353|ENST00000749352|ENST00000749354|ENST00000546324	ENST00000546324	0.574961028679028	0.574961028679028|0.0314585720295478|0.268714780334838|0.124865618956587	100287837	882	1.41097445514853	1.43016262702851	-1.81067313399405	0.00282239998110005	0.110074520806806	FALSE
LMV_vs_NO	LMV	NO	ZFYVE9	ENSG00000157077	ENST00000287727|ENST00000371591|ENST00000361625|ENST00000357206|ENST00000469134	ENST00000287727	0.475584084423051	0.475584084423051|0.304667130440455|0.0453423220707973|0.144924264120439|0.0294821989452578	9372	5237	0.305181110888031	0.305194115505731	6.37613956594894	0.00282351571805529	0.110074520806806	FALSE
LMV_vs_NO	LMV	NO	C4A	ENSG00000244731	ENST00000428956|ENST00000698442|ENST00000498271|ENST00000467749|ENST00000467948|ENST00000460841|ENST00000483974|ENST00000496659|ENST00000480795|ENST00000470365|ENST00000460060|ENST00000471624|ENST00000463034|ENST00000491876|ENST00000469975|ENST00000465724|ENST00000477424|ENST00000490663	ENST00000428956	0.717152514228752	0.717152514228752|0|0.0197976341729741|0.0255228602473251|0.0656832282715829|0.109521750517567|0.00719284310027761|0.0551291694615208	720	4924	-0.987905165506184	-0.987977981652796	5.44176054731329	0.00282453894039126	0.110074520806806	FALSE
LMV_vs_NO	LMV	NO	ENSG00000266931	ENSG00000266931	ENST00000592457	ENST00000592457	1	1	ENSG00000266931	104	-6.49883054883249	-144269482.37956	-1.62755511845497	0.00282816406932721	0.110074520806806	FALSE
LMV_vs_NO	LMV	NO	SH2D3A	ENSG00000125731	ENST00000597168|ENST00000245908|ENST00000437152|ENST00000595681|ENST00000597687|ENST00000597254|ENST00000599563|ENST00000595369	ENST00000245908	0.464524436883455	0.464524436883455|0.12587688566988|0.0347308225903556|0.0805180620929442|0|0.0335173680422397|0.24211595769853|0.0187164670225955	10045	1738	-1.37204160850693	-1.37533949542123	0.840193475319816	0.00283095023102929	0.110074520806806	FALSE
LMV_vs_NO	LMV	NO	DOC2B	ENSG00000272636	ENST00000613549|ENST00000697390|ENST00000343572|ENST00000609727	ENST00000613549	0.937966192851784	0.0389623598486124|0.0219322513916102|0.937966192851784|0.00113919590799299	8447	6589	-0.746226964613574	-0.746270869723631	5.96242502261114	0.00284265896326353	0.110359215337686	FALSE
LMV_vs_NO	LMV	NO	LOC124906495	ENSG00000215156	ENST00000505001	ENST00000505001	1	1	124906495	4158	-2.0574293842065	-2.10059842099161	-1.40012996300879	0.00286316823958795	0.110863367765026	FALSE
LMV_vs_NO	LMV	NO	ENSG00000310289	ENSG00000310289	ENST00000848851	ENST00000848851	1	1	ENSG00000310289	1092	1.26720228265083	1.27930980920405	-1.14465726456074	0.00286743241600873	0.110863367765026	FALSE
LMV_vs_NO	LMV	NO	TPM3	ENSG00000143549	ENST00000368533|ENST00000368545|ENST00000469717|ENST00000330188|ENST00000341485|ENST00000312970|ENST00000341372|ENST00000651731|ENST00000328159|ENST00000509409|ENST00000651873|ENST00000271850|ENST00000513769|ENST00000611659|ENST00000302206|ENST00000368531|ENST00000323144|ENST00000651641|ENST00000368530|ENST00000504663|ENST00000509601|ENST00000651644|ENST00000505010|ENST00000368527|ENST00000473036|ENST00000466010|ENST00000515609	ENST00000330188	0.371807121653367	0|7.19502512312237e-05|0.0021528805486166|7.18519042317618e-05|0.0520071021020902|0.371807121653367|0.0951953137637232|0.0182399033317979|0|0.015357126831033|0.0594931913158134|0.0175109887599304|0.0559563339899346|0.00012837786917823|0.016153937481638|0.00402525752460337|0.0100711268966252|0.000815698563119211|0.222137008238985|0.0272271576218245|0.000352544465923203|7.28627940580497e-05|0.000130799426734264|0.00612461259527202|0.00495359010134789|0.0168335737436027|0.00310968822531919	7170	1762	-0.356469608592128	-0.356478248804885	7.27133690101281	0.0028688656205045	0.110863367765026	FALSE
LMV_vs_NO	LMV	NO	TRHR	ENSG00000174417	ENST00000518632|ENST00000311762	ENST00000518632	0.926154344759508	0.0738456552404919|0.926154344759508	7201	2789	-1.25828914678446	-1.26491721245552	-0.420148951385235	0.00287895567305934	0.110965075733692	FALSE
LMV_vs_NO	LMV	NO	BLOC1S5-TXNDC5	ENSG00000259040	ENST00000439343	ENST00000439343	1	1	100526836	3009	7.91513510359224	144269483.807671	-1.23250363765623	0.00288223329878781	0.110965075733692	FALSE
LMV_vs_NO	LMV	NO	ADAM11	ENSG00000073670	ENST00000200557|ENST00000355638|ENST00000535346|ENST00000587773|ENST00000588363	ENST00000200557	0.515710371851167	0.515710371851167|0.163945770248819|0.0528472467673455|0.0143184514878709|0.253178159644798	4185	3884	-0.67913977443427	-0.679263898006111	4.17568390425541	0.00288473027506597	0.110965075733692	FALSE
LMV_vs_NO	LMV	NO	CHRNE	ENSG00000108556	ENST00000652550|ENST00000649488|ENST00000572438|ENST00000649830|ENST00000575637	ENST00000649830	0.450207293907943	0.294734804589545|0.00822777824046987|0.142032125068779|0.450207293907943|0.104797998193263	1145	1916	-1.03110447374685	-1.03525856677026	0.218360780435241	0.00289279623702852	0.111105457915918	FALSE
LMV_vs_NO	LMV	NO	RAPGEF3	ENSG00000079337	ENST00000449771|ENST00000405493|ENST00000547856|ENST00000549151|ENST00000395360|ENST00000482843|ENST00000479866|ENST00000488250|ENST00000389212|ENST00000548919|ENST00000490387|ENST00000548434|ENST00000473777|ENST00000476259|ENST00000395358|ENST00000494764|ENST00000495465|ENST00000466322|ENST00000495953|ENST00000549347	ENST00000395358	0.342284760412387	0|0.342284760412387|0.12170360549034|0.000896436764663928|0.109915416130355|0.0040681178846111|0.0189245330839437|0.0387579575355689|0.0661065656637745|0.00381149580014661|0.168104223676701|0.0229452448358446|0.0408965234434946|0.00978003335388058|0.00947889182950732|0|0.00363038648235235|0.0196113789603402|0.00647567843620042|0.0126087502158881	10411	3629	-0.83706206847909	-0.837636423594958	2.58109598726309	0.00290401119381055	0.111259800594953	FALSE
LMV_vs_NO	LMV	NO	IFITM10	ENSG00000244242	ENST00000340134|ENST00000382123|ENST00000482459|ENST00000486852	ENST00000340134	0.63269100621302	0.63269100621302|0.108826590491711|0.172134171253076|0.0863482320421935	402778	3471	-0.679479821234413	-0.679745268597417	3.25451520652242	0.00290767734370967	0.111259800594953	FALSE
LMV_vs_NO	LMV	NO	GARIN5A	ENSG00000142530	ENST00000593796|ENST00000602178|ENST00000595790|ENST00000600100|ENST00000599206|ENST00000600330	ENST00000600100	0.498536218271362	0.13436389344023|0.29585392668263|0.0238612663800216|0.498536218271362|0.0334062843441644|0.0139784108815931	112703	857	-0.785271007337424	-0.78591442878264	2.01170750678277	0.00291008263272565	0.111259800594953	FALSE
LMV_vs_NO	LMV	NO	ENSG00000303579	ENSG00000303579	ENST00000795805	ENST00000795805	1	1	ENSG00000303579	148	0.564489405769104	0.56555077508242	0.720563406680466	0.00292393143378639	0.111619640485226	FALSE
LMV_vs_NO	LMV	NO	SLC18A1	ENSG00000036565	ENST00000265808|ENST00000276373|ENST00000437980|ENST00000440926|ENST00000517776|ENST00000519026|ENST00000381608|ENST00000519171|ENST00000522513|ENST00000524272	ENST00000276373	0.411719159672845	0.0180958337283518|0.411719159672845|0|0.0127728802415822|0.117573693385285|0.00375968071211241|0.21506263391429|0.0280558494570035|0.12991758811844|0.06304268077009	6570	1859	1.78949066319256	1.79234050662465	1.0066993390482	0.00293597413184943	0.111909547325661	FALSE
LMV_vs_NO	LMV	NO	ZBTB11-AS1	ENSG00000256628	ENST00000609682	ENST00000609682	1	1	100009676	2550	0.562320927830164	0.562931059909647	1.52639665916003	0.00294631380276611	0.111942595256929	FALSE
LMV_vs_NO	LMV	NO	ENSG00000231764	ENSG00000231764	ENST00000430027|ENST00000659765|ENST00000458352|ENST00000656954|ENST00000605417|ENST00000841658|ENST00000841669|ENST00000841661|ENST00000841667|ENST00000688080|ENST00000841643|ENST00000658043|ENST00000654988|ENST00000841663|ENST00000437331|ENST00000452769|ENST00000841694|ENST00000841692|ENST00000841665|ENST00000841689|ENST00000841673|ENST00000430404|ENST00000841681|ENST00000841671|ENST00000841679|ENST00000841699|ENST00000437541|ENST00000841683|ENST00000841685|ENST00000841687|ENST00000841677|ENST00000841675|ENST00000841701|ENST00000841695|ENST00000841705|ENST00000685183|ENST00000841697|ENST00000841703	ENST00000659765	0.211773221299052	0.140600003356811|0.0667983358938431|0.0410782155218962|0.0123409461831363|0.0192259131761868|0.0479763513942333|0.00612230704259437|0.0188810456359885|0.0972577721717908|0.00434753360904618|0.211773221299052|0.0270914185692449|0.00785710744323195|0|0.01319681535336|0|0.00421101890862589|0.0467567333406149|0.0413518439621066|0|0.00453171153042929|0.00192424928631294|0|0.0218189149072961|0.00372449982721213|0.0826943417487143|0.000909864832859828|0.0259004590438347|0|0|0|0.00435022497220013|0.00198006744575508|0.0149418155612923|0.00711637155098824|0.0144712564764718|0.00876963995487113|0	ENSG00000231764	4230	-3.30362282602953	-3.3050483868901	3.27773727400717	0.0029500405212585	0.111942595256929	FALSE
LMV_vs_NO	LMV	NO	TRRAP	ENSG00000196367	ENST00000417523|ENST00000446306|ENST00000355540|ENST00000359863|ENST00000456197|ENST00000704587|ENST00000704588|ENST00000360902|ENST00000480695|ENST00000704589|ENST00000704590|ENST00000704591|ENST00000468960|ENST00000482799	ENST00000456197	0.411281322771803	0.25137570017178|0.0725195760278174|0.0536061137806949|0.0113333096659137|0.0427390202110367|0.411281322771803|0.037233148208033|0.00836406669460984|0.0349262941217852|0.0656008080302249|0.00100926858125111|0.00157496634799713|0.00763292466403325|0.000803480723018946	8295	11745	0.302355232823765	0.302360185643505	7.66783154259651	0.00295046939575861	0.111942595256929	FALSE
LMV_vs_NO	LMV	NO	EEF1A2	ENSG00000101210	ENST00000675519|ENST00000217182|ENST00000298049|ENST00000706948|ENST00000706949|ENST00000645586|ENST00000642899|ENST00000645357|ENST00000646335|ENST00000643976	ENST00000217182	0.746955423420661	0.746955423420661|0|0.0242427210835161|0.0156155656793102|0.0414669256795342|0.00757072253749809|0.121764272791944|0.0411741934825664|0.000458258229112214|0.000751917095857258	1917	1397	-0.602487756175272	-0.602502235922288	7.48093796998108	0.00295464018963314	0.111942595256929	FALSE
LMV_vs_NO	LMV	NO	RPS3	ENSG00000149273	ENST00000529173|ENST00000528439|ENST00000531188|ENST00000530164|ENST00000530721|ENST00000422465|ENST00000278572|ENST00000532872|ENST00000534440|ENST00000527446|ENST00000526608|ENST00000527273|ENST00000524851|ENST00000526248|ENST00000529285|ENST00000534555|ENST00000528847|ENST00000525933|ENST00000525690|ENST00000530170	ENST00000532872	0.392581060863358	7.69805305025598e-05|0.000697933381108234|0.124660101012802|0.0869733284737241|0.00323267318718312|0.0207238324065118|3.88843628162904e-05|0.0219456998536816|0.028163836188963|0.00182533623102775|0.0152102922022536|0.00217440644846164|0.00144123944393756|0.00211379941450673|1.19893756567795e-05|0.283948442354043|0.00704437429970073|0.392581060863358|0.00579921173740165|0.0013365782323611	6188	582	0.493265978250795	0.493269762599821	8.51485761981337	0.00296864920909039	0.112304222786597	FALSE
LMV_vs_NO	LMV	NO	TPD52	ENSG00000076554	ENST00000379096|ENST00000518937|ENST00000448733|ENST00000517427|ENST00000520527|ENST00000379097|ENST00000517462|ENST00000519303|ENST00000523395|ENST00000523193|ENST00000523319|ENST00000521354|ENST00000520877|ENST00000521618|ENST00000518517|ENST00000524194|ENST00000521241|ENST00000517445|ENST00000523753|ENST00000522364|ENST00000519250|ENST00000518500|ENST00000520795|ENST00000520741|ENST00000521561|ENST00000523783|ENST00000523564|ENST00000520035|ENST00000602950	ENST00000520527	0.280775613242257	0.0982100546398918|0.197454181107249|0.0210898923884408|0|0.00948736662027205|0.00126061716152138|0.0121781879390222|0.00136691530934817|0.0428386973646082|0.00415237934349642|0.0523519198780702|0|0.280775613242257|0.000260289443082314|0.0217779895314021|0.000252134212845717|0.0801802778052442|0.000379327765460736|0.00556021812251473|0.0136656574941351|0.00118762991722637|0.00600284893055002|0.0320733030665624|0.0214809694288294|0.000273305928873525|0.00162189371952702|0.00266024077540577|0.091458088864163|0	7163	1780	-0.910515936510183	-0.910664402999725	4.69775239161811	0.00298648971163471	0.112309259482148	FALSE
LMV_vs_NO	LMV	NO	SLC9B1	ENSG00000164037	ENST00000394789|ENST00000503584|ENST00000514972|ENST00000296422|ENST00000504216|ENST00000509614|ENST00000512651|ENST00000511253|ENST00000510243|ENST00000514340|ENST00000510559	ENST00000510559	0.507070252314395	0.0282648274041694|0.241596957292421|0.00770844632988066|0.12687516432696|0.0102177072781859|0.0178798169762083|0.507070252314395|0.0443484938645771|0.00811288246678884|0.00585512588571464|0.00207032586070009	150159	679	-1.08740601125256	-1.09257476505036	-0.0440982001578127	0.00298740226053211	0.112309259482148	FALSE
LMV_vs_NO	LMV	NO	CALHM6	ENSG00000188820	ENST00000368606|ENST00000368605|ENST00000368604	ENST00000368605	0.789773256483339	0.0332143741771617|0.789773256483339|0.177012369339499	441168	517	-2.54403114692121	-2.59469673008488	-1.59714309044451	0.00298899657829875	0.112309259482148	FALSE
LMV_vs_NO	LMV	NO	SLC43A2	ENSG00000167703	ENST00000301335|ENST00000571650|ENST00000412517|ENST00000576537|ENST00000576769|ENST00000572135|ENST00000574743|ENST00000572801|ENST00000574274|ENST00000576721|ENST00000571376|ENST00000575944	ENST00000571650	0.518898677047951	0.115502371187259|0.0852304536107512|0.00541927699801218|0.518898677047951|0.0202511967667174|0.172044529427486|0|0.0145910101744101|0.0181649028653733|0.0107056023296173|0.000288147200898569|0.0389038323915235	124935	2779	0.426534355931967	0.42656234049405	5.45430187492851	0.00299526091276068	0.112309259482148	FALSE
LMV_vs_NO	LMV	NO	C1orf105	ENSG00000180999	ENST00000367727|ENST00000460397|ENST00000488100|ENST00000367726|ENST00000367725	ENST00000367725	0.741472160826971	0.741472160826971|0.116402961337176|0.116650592884692|0.0254742849511608|0	92346	660	4.37790208156797	4.43528704667417	-1.00096421740303	0.00299755562016026	0.112309259482148	FALSE
LMV_vs_NO	LMV	NO	BEAN1	ENSG00000166546	ENST00000536005|ENST00000562849|ENST00000299694|ENST00000561796|ENST00000569272|ENST00000618932|ENST00000564819|ENST00000563075|ENST00000562146	ENST00000536005	0.688786012663508	0.112920302386075|0.688786012663508|0.00439695026855689|0|0.0323407966343351|0|0.0152663938839228|0.0569598546233756|0.0893296895402276	146227	2724	-1.0731520804158	-1.07478171439732	1.67210712298182	0.00299871147748364	0.112309259482148	FALSE
LMV_vs_NO	LMV	NO	ENSG00000272990	ENSG00000272990	ENST00000609190	ENST00000609190	1	1	ENSG00000272990	399	-0.839929607011884	-0.84155674502456	1.19991037032895	0.0030000326895895	0.112309259482148	FALSE
LMV_vs_NO	LMV	NO	KLHL31	ENSG00000124743	ENST00000370905|ENST00000407079	ENST00000370905	1	1|0	401265	5001	1.89703138308825	1.89915375213519	1.6642193474893	0.00300601010458514	0.112365819020874	FALSE
LMV_vs_NO	LMV	NO	PEX10	ENSG00000157911	ENST00000288774|ENST00000447513|ENST00000650293|ENST00000507596|ENST00000510434|ENST00000508384|ENST00000515760|ENST00000502666|ENST00000514502	ENST00000507596	0.454309083448986	0.0795214746387188|0.385897280029195|0.0143155189594892|0.454309083448986|0.000568477383522159|0.0114443461504982|0.0242641625429941|0.0294790829954771|0.000200573851119419	5192	2183	0.367187709564458	0.367232289160765	4.62886524832054	0.00303485548629077	0.11319661948408	FALSE
LMV_vs_NO	LMV	NO	ENSG00000260947	ENSG00000260947	ENST00000566968	ENST00000566968	1	1	ENSG00000260947	3516	0.344996073472874	0.345100671991451	3.72484399813594	0.00303723489095497	0.11319661948408	FALSE
LMV_vs_NO	LMV	NO	PRXL2A	ENSG00000122378	ENST00000372188|ENST00000615554|ENST00000372185|ENST00000606162|ENST00000372187|ENST00000372181	ENST00000372185	0.419472907454603	0.0066515016716164|0.419472907454603|0.322200893628986|0.000220823027602682|0.24853663213013|0.00291724208706207	84293	2573	0.312692613938297	0.312699841451162	7.06209194413186	0.00308422214214267	0.114641848542542	FALSE
LMV_vs_NO	LMV	NO	GFI1	ENSG00000162676	ENST00000294702|ENST00000696667|ENST00000370332|ENST00000427103|ENST00000696668|ENST00000483490|ENST00000696669|ENST00000696670|ENST00000696671	ENST00000294702	0.467374526060619	0.467374526060619|0.0120541373591923|0.196691148449483|0.0850863413679106|0.192189977478754|0|0.0140579755552559|0.0239977185583946|0.00854817517039159	2672	2966	-1.89718034236568	-1.90987642028442	-1.10852609319151	0.00308512666308783	0.114641848542542	FALSE
LMV_vs_NO	LMV	NO	LOC101929748	ENSG00000288062	ENST00000655112	ENST00000655112	1	1	101929748	2486	-1.07658879929474	-1.08943402411604	-1.34392392335091	0.00309213385271191	0.114686335075646	FALSE
LMV_vs_NO	LMV	NO	TDH-AS1	ENSG00000255020	ENST00000725209|ENST00000525867	ENST00000525867	0.897387900563776	0.897387900563776|0.102612099436224	100129129	939	-2.28024277086336	-2.35038805888949	-2.33403366648419	0.00309544148810922	0.114686335075646	FALSE
LMV_vs_NO	LMV	NO	CCNI2	ENSG00000205089	ENST00000378731|ENST00000614847|ENST00000492179|ENST00000468733	ENST00000378731	0.611044059183405	0.611044059183405|0.0106747010912923|0.12013811885943|0.258143120865873	645121	1909	-2.54504645033675	-2.62417486028016	-1.93617343780979	0.00313755036503996	0.115959688218368	FALSE
LMV_vs_NO	LMV	NO	ENSG00000286379	ENSG00000286379	ENST00000657488	ENST00000657488	1	1	ENSG00000286379	4944	-1.06821768452871	-1.07337309633767	-0.155998883815182	0.00314130764499673	0.115959688218368	FALSE
LMV_vs_NO	LMV	NO	RNASEH2A	ENSG00000104889	ENST00000221486|ENST00000590279|ENST00000646769|ENST00000590121|ENST00000593017|ENST00000643757	ENST00000221486	0.930606935135985	0.930606935135985|0.0228577516821668|0.0131581417032683|0.022812913391449|0.0101228394166515|0.000441418670479723	10535	1015	-0.4919686657745	-0.492136979683331	3.28595786721779	0.003145616324705	0.115959688218368	FALSE
LMV_vs_NO	LMV	NO	CD320	ENSG00000167775	ENST00000596002|ENST00000537716|ENST00000301458|ENST00000599573|ENST00000598299|ENST00000596246	ENST00000301458	0.698974370665608	0.698974370665608|0.0493383690322825|0.0753954922762578|0.0716394203146483|0.0483806183402575|0.0562717293709453	51293	1019	-0.494478515787475	-0.494591182237053	3.85832372269191	0.00314824768665364	0.115959688218368	FALSE
LMV_vs_NO	LMV	NO	UTF1	ENSG00000171794	ENST00000304477	ENST00000304477	1	1	8433	374	-2.31620801730536	-2.4089142994875	-2.05057771340417	0.0031545967642049	0.116023670755998	FALSE
LMV_vs_NO	LMV	NO	ALKBH5	ENSG00000091542	ENST00000541285|ENST00000399138|ENST00000490106	ENST00000399138	0.720998050163649	0.720998050163649|0.0678790876281601|0.211122862208191	54890	2285	-0.356259126615858	-0.356265359344519	7.72575992414706	0.00316519329825025	0.116202171434544	FALSE
LMV_vs_NO	LMV	NO	GABRA4	ENSG00000109158	ENST00000264318|ENST00000508560|ENST00000511523|ENST00000502874|ENST00000509316	ENST00000264318	0.67433246666954	0.67433246666954|0.0726929536515282|0.135598550709848|0.0701696581072376|0.0472063708618463	2557	5928	-2.03881136364659	-2.04221520770137	2.11167726836293	0.00316868822212891	0.116202171434544	FALSE
LMV_vs_NO	LMV	NO	MYMK	ENSG00000187616	ENST00000339996|ENST00000413714	ENST00000339996	0.994197076975298	0.994197076975298|0.00580292302470164	389827	554	4.61447135912979	4.65158072485477	-0.343117535183824	0.00317961762635288	0.116423458990846	FALSE
LMV_vs_NO	LMV	NO	ST8SIA3	ENSG00000177511	ENST00000324000|ENST00000586360|ENST00000590600	ENST00000324000	0.99162663947968	0.99162663947968|0|0.00837336052032059	51046	9515	-0.607983198469964	-0.608055276518192	4.90393979539144	0.00318397820828009	0.116423458990846	FALSE
LMV_vs_NO	LMV	NO	BCKDHA	ENSG00000248098	ENST00000538423|ENST00000269980|ENST00000542943|ENST00000457836|ENST00000541315|ENST00000535632|ENST00000545787|ENST00000544905	ENST00000269980	0.847355207222331	0.847355207222331|0.00143828561159481|0.0217659013280346|0.0549198179028394|0.00528926739580319|0.0258081583240546|0.00231741559293212|0.0411059466224103	593	1602	-0.559581411397081	-0.559640960042947	5.08349617654673	0.00319979060681305	0.116605186809677	FALSE
LMV_vs_NO	LMV	NO	ZNF526	ENSG00000167625	ENST00000710326|ENST00000301215|ENST00000597945	ENST00000301215	0.38296592748535	0.38296592748535|0.263513508032548|0.353520564482101	116115	3389	-0.531471630635325	-0.531575972931997	4.19441971625106	0.00320377588804319	0.116605186809677	FALSE
LMV_vs_NO	LMV	NO	EEF1A1	ENSG00000156508	ENST00000676547|ENST00000423099|ENST00000316292|ENST00000309268|ENST00000610520|ENST00000615060|ENST00000678508|ENST00000676710|ENST00000678515|ENST00000490569|ENST00000331523|ENST00000356303|ENST00000679031|ENST00000488500|ENST00000491404|ENST00000455918|ENST00000677236|ENST00000678702|ENST00000495333|ENST00000678703|ENST00000678041|ENST00000677062|ENST00000678143	ENST00000676710	0.537809210232444	0.00296680145440878|0.000414149166637841|0.00021741909499472|1.85500659225883e-05|2.41800114231353e-05|5.00032450926134e-07|0.243526486830856|0.000891519403892539|0.000224559961498627|0.00201148217125779|5.80983176948196e-06|3.8025374053051e-05|4.73574950298473e-05|0.537809210232444|0.000723835317142756|2.07896518103668e-06|0.000531615595665783|0.000931871045959054|6.3118089087227e-05|0.2039938342934|0|0.00553523143984509|2.236412707983e-05	1915	1487	0.441907105770441	0.441907363005914	12.3537243860897	0.00320565401578387	0.116605186809677	FALSE
LMV_vs_NO	LMV	NO	ROBO2	ENSG00000185008	ENST00000487694|ENST00000696629|ENST00000696630|ENST00000602589|ENST00000471893|ENST00000475334|ENST00000461745|ENST00000696593|ENST00000705983|ENST00000696631|ENST00000696574|ENST00000332191|ENST00000473767|ENST00000490534|ENST00000490991|ENST00000469233|ENST00000705984|ENST00000470802	ENST00000705983	0.379175157303972	0.00301858804327667|0.231459224102103|0.0104859940948813|0.00791882051281116|0.0181068519172331|0.00267314344410002|0.0175946172931679|0|0|0.0483800076666514|0|0.000117809244225133|0.176817131129406|0.000513692954318853|0.00190511299543972|0.00609303230535058|0.379175157303972|0.0957408169930633	6092	7028	-0.524583309882032	-0.524593097692234	7.86145508644869	0.00320748854284282	0.116605186809677	FALSE
LMV_vs_NO	LMV	NO	SFT2D2	ENSG00000213064	ENST00000471981|ENST00000367829|ENST00000271375|ENST00000630869	ENST00000271375	0.872374631177106	0.872374631177106|0.07668513629846|0.0500497802581581|0.000890452266276417	375035	7386	0.442090448991095	0.442102704907977	6.88464234757194	0.00323535476561771	0.117448513475678	FALSE
LMV_vs_NO	LMV	NO	SRPK3	ENSG00000184343	ENST00000489426|ENST00000393786|ENST00000370104|ENST00000370108|ENST00000370101|ENST00000430541|ENST00000370100|ENST00000458681	ENST00000489426	0.403802595793124	0.0506707986955427|0.189860614767165|0.0994022882796379|0|0.0171431482276202|0.0782898977049205|0.16083065653199|0.403802595793124	26576	2731	3.76494207090109	3.77564553320496	0.39878370848035	0.00324419851731553	0.117573104117811	FALSE
LMV_vs_NO	LMV	NO	AMD1	ENSG00000123505	ENST00000451850|ENST00000675380|ENST00000368877|ENST00000368885|ENST00000672937|ENST00000368876|ENST00000612642|ENST00000619590|ENST00000465404	ENST00000368885	0.569953252636095	0.127530258077292|0.0430124975169381|0.569953252636095|0.0146999942930553|0.0617119319174051|0.0317360456661814|0.0248518419761044|0.0974121214377286|0.0290920564792002	262	2773	-0.297061547462942	-0.297074205006656	6.53634170831705	0.00324813401287429	0.117573104117811	FALSE
LMV_vs_NO	LMV	NO	MMP17	ENSG00000198598	ENST00000535004|ENST00000360564|ENST00000545671|ENST00000545790|ENST00000535291|ENST00000534865|ENST00000542142|ENST00000537848|ENST00000542648	ENST00000360564	0.617548602936131	0.617548602936131|0.0167574797851483|0.0955220531135859|0.0687564371629016|0.0485899083054991|0.079970957798583|0.00259858980112588|0.069350318970315|0.000905652126710269	4326	2006	-0.715615402615885	-0.71574837765286	4.39065685965242	0.00325818388412492	0.11776743099559	FALSE
LMV_vs_NO	LMV	NO	LRRTM3	ENSG00000198739	ENST00000361320|ENST00000485868|ENST00000472278	ENST00000361320	0.959747247192419	0.959747247192419|0.0402527528075812|0	347731	4790	-0.746295737860724	-0.746439987096192	4.52690418954857	0.00326376376133137	0.117799863620966	FALSE
LMV_vs_NO	LMV	NO	MRPS12	ENSG00000128626	ENST00000598734|ENST00000308018|ENST00000407800|ENST00000402029	ENST00000308018	0.565699887350721	0.565699887350721|0.271981661173907|0.130952028116803|0.0313664233585697	6183	673	-0.4384258915249	-0.438548201649965	3.34961248368823	0.00329930250462408	0.118831145835291	FALSE
LMV_vs_NO	LMV	NO	GJA5	ENSG00000265107	ENST00000579774|ENST00000621517|ENST00000430508	ENST00000579774	0.565217391304348	0.0245980790771495|0.565217391304348|0.410184529618503	2702	3225	2.46074561642576	2.4727521330183	-0.287742625020848	0.00330811228641645	0.118831145835291	FALSE
LMV_vs_NO	LMV	NO	RBM24	ENSG00000112183	ENST00000379052|ENST00000509686|ENST00000425446|ENST00000503965|ENST00000318204|ENST00000504055|ENST00000510826|ENST00000508508	ENST00000379052	0.716252132038036	0.150483362574838|0.716252132038036|0.0514252354437371|0.00994707977017156|0.0195272320067729|0.00421236515762149|0.00162581459931674|0.0465267784095059	221662	1766	0.891346953209402	0.891488091719379	4.24798801122191	0.0033104626138588	0.118831145835291	FALSE
LMV_vs_NO	LMV	NO	ENSG00000287497	ENSG00000287497	ENST00000776240|ENST00000776246|ENST00000776257|ENST00000776248|ENST00000776247|ENST00000776249|ENST00000776258|ENST00000776260|ENST00000776261|ENST00000776263|ENST00000776262|ENST00000776242|ENST00000776282|ENST00000776264|ENST00000716075|ENST00000776243|ENST00000776265|ENST00000776266|ENST00000776267|ENST00000776244|ENST00000776239|ENST00000776268|ENST00000776269|ENST00000776253|ENST00000776245|ENST00000776255|ENST00000776271|ENST00000776272|ENST00000776273|ENST00000776254|ENST00000776250|ENST00000776274|ENST00000776276|ENST00000776251|ENST00000702289|ENST00000776252|ENST00000663164|ENST00000776256|ENST00000776277|ENST00000776280|ENST00000776241|ENST00000776259|ENST00000655459|ENST00000776270	ENST00000776247	0.202338488221968	0.116114817665149|0.00332803856671441|0|0|0.00847522262964903|0.00822661378213988|0.0290414490434354|0.00635212642603046|0|0|0|0.0318843951245076|0.202338488221968|0.105664634480622|0.0448440795065997|0|0|0|0.00428688704460427|0.0183760949912691|0.00653154033205849|0.0266001511078483|0.186948007004862|0.106724237908486|0.0439650364868886|0|0|0|0.00611810721145451|0|0|0|0|0|0.029712324200413|0.0144677482653013|0|0|0|0|0|0|0|0	ENSG00000287497	1046	-1.94434920319619	-1.9726263801259	-1.75204789838326	0.00331123079979881	0.118831145835291	FALSE
LMV_vs_NO	LMV	NO	PAX1	ENSG00000125813	ENST00000398485|ENST00000613128|ENST00000444366|ENST00000485038	ENST00000613128	0.45937935628703	0.311817514895766|0.192108751995|0.0366943768222045|0.45937935628703	5075	3128	-2.44996789682466	-2.47642108509936	-0.431311095173026	0.00332435145235461	0.119132064796133	FALSE
LMV_vs_NO	LMV	NO	UST	ENSG00000111962	ENST00000367463|ENST00000473631|ENST00000466695	ENST00000367463	0.951584641202449	0.951584641202449|0|0.0484153587975509	10090	4191	0.521350615768942	0.521430971356593	4.22808044750601	0.00334406331103583	0.119626814693858	FALSE
LMV_vs_NO	LMV	NO	ENSG00000287621	ENSG00000287621	ENST00000653710|ENST00000804704|ENST00000804705|ENST00000804706|ENST00000804707|ENST00000804708|ENST00000804709|ENST00000804710|ENST00000804711|ENST00000804712|ENST00000804713	ENST00000653710	0.175252911099449	0.175252911099449|0.0907400154841066|0.138759505110358|0.104964608133442|0.105175787675234|0|0.115160646323762|0.00714636964754543|0.147973651986459|0.0295528304824814|0.0852736740571616	ENSG00000287621	1002	-1.68543350665231	-1.71006202244545	-1.68042899337972	0.0033476677483196	0.119626814693858	FALSE
LMV_vs_NO	LMV	NO	SAFB2	ENSG00000130254	ENST00000850599|ENST00000252542|ENST00000850600|ENST00000587802|ENST00000589925|ENST00000590000|ENST00000585449|ENST00000591123|ENST00000592599|ENST00000591101|ENST00000591310|ENST00000591120|ENST00000590262	ENST00000592599	0.172874290423995	0.0207514097267326|0.0603838328113272|0.135363819686819|0.0326900918239311|0.0314244652248561|0.0775836373608226|0.0681040205185407|0.103472760078355|0.0186469367869371|0.105969969116849|0.172874290423995|0.170623010816044|0.00211175562479075	9667	1417	-0.542253776698636	-0.542300381792109	5.50510476659132	0.0033652832986362	0.119986631024805	FALSE
LMV_vs_NO	LMV	NO	KCNA7	ENSG00000104848	ENST00000221444	ENST00000221444	1	1	3743	4300	-1.76028509204841	-1.78966933763909	-1.83526117326	0.00337515355065511	0.119986631024805	FALSE
LMV_vs_NO	LMV	NO	TIGD7	ENSG00000140993	ENST00000396862|ENST00000573608|ENST00000574598|ENST00000572297|ENST00000570634|ENST00000573695|ENST00000576104|ENST00000571748	ENST00000396862	0.514013107317987	0.514013107317987|0.0142790273075154|0.185340559357388|0.0529494598962691|0.0751577715164754|0.039954601971992|0.115543646527975|0.00276182610439789	91151	1829	-0.391634731384921	-0.39168645466587	4.9476696036262	0.00337551752438799	0.119986631024805	FALSE
LMV_vs_NO	LMV	NO	LOC107984128	ENSG00000307961	ENST00000830094|ENST00000830098|ENST00000830100|ENST00000830099|ENST00000830096|ENST00000830095|ENST00000830097|ENST00000830093|ENST00000830092|ENST00000830101|ENST00000830102	ENST00000830094	0.517509062138518	0.109850082017811|0.0839447250492618|0.517509062138518|0.00780126516819306|0.162333869161019|0.00114822487787956|0.00671436050651859|0.00326020224298035|0.0322105905564938|0.0120685555764675|0.0631590627048576	107984128	771	-1.70744816836938	-1.71773477478374	-0.23961539383005	0.00338402711400369	0.119986631024805	FALSE
LMV_vs_NO	LMV	NO	SIGIRR	ENSG00000185187	ENST00000714411|ENST00000714412|ENST00000530494|ENST00000528209|ENST00000528058|ENST00000431843|ENST00000526395|ENST00000528845|ENST00000714413|ENST00000714414|ENST00000397632|ENST00000714415|ENST00000332725|ENST00000527295|ENST00000714416|ENST00000527987|ENST00000531205|ENST00000534145|ENST00000525299|ENST00000528698|ENST00000534217|ENST00000528536|ENST00000526788|ENST00000529486|ENST00000530683|ENST00000528116|ENST00000527136|ENST00000525070	ENST00000527987	0.678201320341907	0.0617203230196504|0.0104297714139907|0|0.00340012642681314|0|0.0437667444354561|0.00793479809745674|0|0.0335810119320341|0.678201320341907|0.000806662568068378|0|0|0.0249955661340247|0|0.0290123812965611|0.00240265307833852|0.000934874172668415|0|0.0393365693160653|0.0253313768265858|0|0.000617980406511119|0.0168891969659414|0.0042797768851343|0.00159695730673044|0.0147619093760628|0	59307	755	-1.20510574516322	-1.20678343049576	1.13819698065322	0.00339468879999029	0.119986631024805	FALSE
LMV_vs_NO	LMV	NO	HMGN2	ENSG00000198830	ENST00000361427|ENST00000718304|ENST00000468388|ENST00000479815|ENST00000460563|ENST00000464888|ENST00000463817|ENST00000467700|ENST00000466194|ENST00000493418	ENST00000361427	0.779441102011656	0.779441102011656|0.0173396104925831|0.0461971451593819|0.00228646869727284|0.094399588092566|0.0176409950243101|0.00106258263312264|0.0116122271173263|0.0201202761490581|0.00990000462272291	3151	1333	0.473606819370843	0.473615282555078	7.38175290539927	0.00339827188270245	0.119986631024805	FALSE
LMV_vs_NO	LMV	NO	VSNL1	ENSG00000163032	ENST00000404666|ENST00000457525|ENST00000451533|ENST00000295156|ENST00000483921|ENST00000406397	ENST00000295156	0.919475624756245	0.919475624756245|0.00535771184318502|0.0237366789237571|0.0370482521264627|0.00476983890110824|0.00961189344924147	7447	2265	-1.12624658145021	-1.12651649706877	4.40124104332282	0.00339867309141505	0.119986631024805	FALSE
LMV_vs_NO	LMV	NO	RAB6C-AS1	ENSG00000290615	ENST00000768939|ENST00000768938|ENST00000412425|ENST00000768941|ENST00000768940|ENST00000768942|ENST00000768943|ENST00000768944|ENST00000624615|ENST00000768945|ENST00000768946	ENST00000768945	0.293926085803179	0.0510515906153698|0.20597849276024|0.0642631300906288|0.150347102640915|0|0.00661432313561959|0.0598311579654377|0.0411065366085974|0.056240008068718|0.293926085803179|0.0706415723112954	100131320	1285	-0.664062699505742	-0.664843643233831	1.83918683819966	0.00340330672561594	0.119986631024805	FALSE
LMV_vs_NO	LMV	NO	CBY1	ENSG00000100211	ENST00000475924|ENST00000485501|ENST00000216029|ENST00000411557|ENST00000396811|ENST00000416285|ENST00000492537|ENST00000492576|ENST00000489847|ENST00000467118	ENST00000216029	0.676415012322352	0.676415012322352|0.0281366550366896|0.0203624105065019|0.0330042974456613|0.00146443557974751|0.0219384521832153|0.0221231358471176|0.0828399758864047|0.111314878916174|0.00240074627613626	25776	852	0.40585952715714	0.405932856044611	4.1597419633195	0.00341045613425238	0.119986631024805	FALSE
LMV_vs_NO	LMV	NO	ENSG00000302165	ENSG00000302165	ENST00000784740	ENST00000784740	1	1	ENSG00000302165	776	4.26015133685757	4.30866744955908	-0.846774593304979	0.00341429995965604	0.119986631024805	FALSE
LMV_vs_NO	LMV	NO	PRKCZ	ENSG00000067606	ENST00000378567|ENST00000468310|ENST00000484419|ENST00000503297|ENST00000479566|ENST00000466651|ENST00000400921|ENST00000495347|ENST00000461106|ENST00000461465|ENST00000470596|ENST00000496325|ENST00000481140|ENST00000482686|ENST00000486681|ENST00000470986|ENST00000470511|ENST00000471018|ENST00000466352|ENST00000497183|ENST00000419838|ENST00000479263|ENST00000503672|ENST00000478770|ENST00000505322|ENST00000472017	ENST00000400921	0.398795494409183	0.0955161196572977|0.398795494409183|0.023162627920424|0.0284757606385421|0.00164885132156948|0.00538998353673152|0.00338094076699313|0.00232549657170833|0.00269117411651204|0.00545708841615028|0.0326014975017099|0.00610016239038547|0.000623007377149648|0.00369572881246197|0.33242260921217|0.00197248769222147|0.0127444174771713|0.00245700706388747|0.00756712656052193|0.00253286984203698|0.00878398937323627|0.0044686771718552|0.00452557513477267|0.000955036754398575|0.00717179751399607|0.00453447276691347	5590	1981	-0.33464111037103	-0.334669452889633	5.51958472646784	0.00341935779183151	0.119986631024805	FALSE
LMV_vs_NO	LMV	NO	POPDC1	ENSG00000112276	ENST00000314641|ENST00000336775|ENST00000446408	ENST00000314641	0.870973927161495	0.870973927161495|0.111313028219028|0.0177130446194767	11149	4286	-0.608282208849163	-0.608489295275685	3.39413083219799	0.00342118285139547	0.119986631024805	FALSE
LMV_vs_NO	LMV	NO	ARPIN-AP3S2	ENSG00000250021	ENST00000398333|ENST00000558648|ENST00000559629|ENST00000560224	ENST00000398333	0.997499699607391	0.997499699607391|0.00180441855329092|0.000695881839317901|0	100526783	2545	0.398497633918133	0.39857060947682	4.16285873482006	0.00342280632036445	0.119986631024805	FALSE
LMV_vs_NO	LMV	NO	MMEL1-AS1	ENSG00000237058	ENST00000723522|ENST00000723523|ENST00000427302|ENST00000723524|ENST00000723525|ENST00000723526|ENST00000723527|ENST00000723528|ENST00000723529|ENST00000723530|ENST00000723531|ENST00000723532	ENST00000427302	0.705733656821586	0.705733656821586|0.0103961744389931|0|0.0903049036727099|0.177030381683638|0|0|0|0|0.00405719564141729|0|0.0124776877416563	105378597	420	-1.76070039401926	-1.80977701389698	-2.22120342199285	0.00342451011948205	0.119986631024805	FALSE
LMV_vs_NO	LMV	NO	C11orf87	ENSG00000185742	ENST00000327419	ENST00000327419	1	1	399947	4838	-0.917427529603692	-0.917504962287166	5.97771284637823	0.00346505754520426	0.121153641304195	FALSE
LMV_vs_NO	LMV	NO	CFD	ENSG00000197766	ENST00000695942|ENST00000695943|ENST00000695944|ENST00000695945|ENST00000592860|ENST00000327726|ENST00000695946	ENST00000695943	0.420724675842848	0.420603442536329|0|0|0.420724675842848|0|0.0394268152638891|0.119245066356933	1675	701	-1.01941453049383	-1.02446494825917	-0.257297759338911	0.00346996503005378	0.121153641304195	FALSE
LMV_vs_NO	LMV	NO	ENSG00000273046	ENSG00000273046	ENST00000512206	ENST00000512206	1	1	ENSG00000273046	1090	6.99278915051643	144269482.879657	-1.80781456782991	0.00347335450239537	0.121153641304195	FALSE
LMV_vs_NO	LMV	NO	HP	ENSG00000257017	ENST00000355906|ENST00000570083|ENST00000398131|ENST00000565807|ENST00000562488|ENST00000569639|ENST00000564499|ENST00000357763|ENST00000566821|ENST00000562526|ENST00000565574|ENST00000568417|ENST00000561927|ENST00000576168|ENST00000567185|ENST00000567612	ENST00000565574	0.416530628732224	0.0920731671544338|0|0|0.0185758327905518|0.067164662253322|0|0.0180319699934843|0.416530628732224|0.0123717814185685|0.0777851588894808|0.107245352642553|0.0434782608695652|0.0701317963866267|0.0156514562105148|0.023263689623297|0.0376962430353786	3240	1080	-3.31340251951181	-3.410850944387	-2.04642287591673	0.00347708109160983	0.121153641304195	FALSE
LMV_vs_NO	LMV	NO	FRRS1L	ENSG00000260230	ENST00000561981|ENST00000644747|ENST00000644736|ENST00000645180|ENST00000642157|ENST00000642299	ENST00000561981	0.671343369473248	0.671343369473248|0.0112418853307752|0.000601896720691533|0.0112382845867062|0.0830142274548721|0.222560336433707	23732	5642	-0.586136075953533	-0.586155247013914	7.05016139690652	0.00348949682621339	0.121386851958155	FALSE
LMV_vs_NO	LMV	NO	MARS1	ENSG00000166986	ENST00000549133|ENST00000537638|ENST00000548674|ENST00000550449|ENST00000546481|ENST00000545888|ENST00000547062|ENST00000548714|ENST00000551842|ENST00000553162|ENST00000547501|ENST00000551431|ENST00000549074|ENST00000447721|ENST00000628866|ENST00000262027|ENST00000552007|ENST00000551892|ENST00000630571|ENST00000630803|ENST00000548146|ENST00000553123|ENST00000552371|ENST00000549827|ENST00000548944|ENST00000549603|ENST00000546971|ENST00000548630|ENST00000549048|ENST00000548202|ENST00000552914|ENST00000551805|ENST00000547665|ENST00000552499|ENST00000551172	ENST00000262027	0.363688663075837	0.363688663075837|0.0445846002547258|0.00430987322267818|0.0386825771815132|0.00775835438223643|0.00391141602641159|0.00790605634665794|0.00520257973205787|0.00903474739121402|0.0173899244179305|0.0500425022081926|0.0155435342097638|0.000332223841433476|0.0150384896976183|0|0.00389302833652394|0.00204681299998375|0.000894689856630087|0.00474351525296811|0.00391090440502398|0.0148034071642233|0.0368576884867867|0.00040024025979014|0.0193931916366762|0.0350313860746163|0|0.00127605026446855|0.00896435680900955|0.0092904549276708|0.0618308017357436|0.0141782212999325|0.175972909996901|0.00236203275380513|0.020724765750976|0	4141	1436	0.369547207782074	0.369555557531237	7.01455286255346	0.00349475586078552	0.121386851958155	FALSE
LMV_vs_NO	LMV	NO	MAP2K1	ENSG00000169032	ENST00000425818|ENST00000685172|ENST00000692487|ENST00000687191|ENST00000691077|ENST00000691937|ENST00000686347|ENST00000691576|ENST00000307102|ENST00000685763|ENST00000689951|ENST00000692683|ENST00000684779|ENST00000693150|ENST00000566326|ENST00000687481|ENST00000688689	ENST00000307102	0.447794014537504	0.447794014537504|0.0450979841751007|0.0238889503312593|0.0731458031317503|0.000414084366082167|0.00213708429258159|0.019745681532052|0.00832353002045772|0.325812484795858|0.00953473801171113|0|0|0.000610771443682873|0.00447524364620972|0.00435095158855127|0.00277385294445153|0.0318948251827472	5604	1689	-0.453583102522729	-0.453616632872489	5.58623097963525	0.00350113344928284	0.121386851958155	FALSE
LMV_vs_NO	LMV	NO	JAKMIP3	ENSG00000188385	ENST00000668452|ENST00000657785|ENST00000669493|ENST00000670120|ENST00000653512|ENST00000659050|ENST00000653623|ENST00000664697|ENST00000660144|ENST00000670443|ENST00000661339|ENST00000658847|ENST00000684848|ENST00000666974|ENST00000657318|ENST00000666210|ENST00000669241|ENST00000298622|ENST00000662086|ENST00000657994|ENST00000669891|ENST00000665805|ENST00000659220|ENST00000477275|ENST00000667210|ENST00000654224	ENST00000657785	0.175985594655609	0|0.00264562216705148|0.00734564874986172|0|0.136903767481751|0.025988127796498|0.175985594655609|0.0504973761542188|0.00834277938322802|0|0.12026205568901|0.000477424795182945|0.00033034002374083|0.0347655784316715|0.00456928265938608|0.0168096138871146|0.0174348197304911|0|0.154864852425565|0.134909042452813|0.0276523021346215|0.00945460855267296|0|0.0446910921378014|0|0.0260700706917116	282973	4997	-0.647974164757213	-0.648174401883279	3.54771990965279	0.00350307487067696	0.121386851958155	FALSE
LMV_vs_NO	LMV	NO	CD274	ENSG00000120217	ENST00000381573|ENST00000381577|ENST00000498261|ENST00000474218|ENST00000492923	ENST00000381577	0.725547883591755	0.11489436073557|0.725547883591755|0.108828143702937|0.0507296119697379|0	29126	2844	1.02195845709095	1.02430606233128	0.172866484834687	0.00352997396399351	0.121821589478418	FALSE
LMV_vs_NO	LMV	NO	ENSG00000273365	ENSG00000273365	ENST00000608512	ENST00000608512	1	1	ENSG00000273365	352	-2.30567684904004	-2.39178181717021	-2.24450246326965	0.00353193308389318	0.121821589478418	FALSE
LMV_vs_NO	LMV	NO	LYPD6B	ENSG00000150556	ENST00000473800|ENST00000409642|ENST00000409876|ENST00000409029|ENST00000480545|ENST00000473975|ENST00000437627|ENST00000450639|ENST00000442722|ENST00000498249|ENST00000280115	ENST00000409876	0.47400182898023	0.101872334118979|0.11373470657036|0.223226824128464|0.47400182898023|0.00591905243115944|0.0389680126133357|0.00841677397424389|0.0142097312728268|0.00376214179130132|0.00571815052392265|0.0101704435951782	130576	970	-1.18620001819379	-1.19371640780772	-0.594736885915128	0.00353461495789216	0.121821589478418	FALSE
LMV_vs_NO	LMV	NO	KCNA1	ENSG00000111262	ENST00000382545|ENST00000543874|ENST00000639306|ENST00000639680	ENST00000382545	0.880121273610719	0.880121273610719|0|0.113966636909634|0.00591208947964752	3736	7289	-1.31655367950472	-1.31738982994197	2.79124881474284	0.00353499067135372	0.121821589478418	FALSE
LMV_vs_NO	LMV	NO	TSC22D1	ENSG00000102804	ENST00000261489|ENST00000622051|ENST00000611198|ENST00000458659|ENST00000496314|ENST00000487881|ENST00000496838|ENST00000472477|ENST00000460842|ENST00000486464|ENST00000437455|ENST00000493016	ENST00000261489	0.395493228257351	0.395493228257351|0.00939613903463471|0.384645270807799|0.0217652444656307|0.00209697005823267|0.0216701971084351|0.0116094667862724|0.0605912013876691|0.0475172947793353|0.0390869666394894|0.000143745016181411|0.0059842756589694	8848	3521	0.321618883188678	0.32162204176495	8.3052227650313	0.00353989199454471	0.121823615467526	FALSE
LMV_vs_NO	LMV	NO	SDK2	ENSG00000069188	ENST00000392650|ENST00000424778|ENST00000410094|ENST00000479356|ENST00000585283	ENST00000392650	0.736897548987434	0.736897548987434|0|0.24267204280632|0.0148767201319715|0.00555368807427457	54549	11841	0.549052383736525	0.549059908614439	7.69981875479362	0.00354552642094097	0.121850830835536	FALSE
LMV_vs_NO	LMV	NO	FLT4	ENSG00000037280	ENST00000261937|ENST00000502603|ENST00000507059|ENST00000393347|ENST00000502649|ENST00000619105|ENST00000510000|ENST00000514810|ENST00000512795|ENST00000424276|ENST00000502293|ENST00000513527	ENST00000261937	0.450035728761608	0.450035728761608|0.0581712687775302|0|0.00477921678138969|0.223450926930984|0.00315474044324391|0.0572246757945646|0.0638409786022067|0.0428830141460473|0|0.0964594497624261|0	2324	4070	-1.44583502089852	-1.44868822605227	1.40243032421352	0.00355871556426925	0.121974604510268	FALSE
LMV_vs_NO	LMV	NO	NHLRC2	ENSG00000196865	ENST00000369301|ENST00000468890	ENST00000369301	0.936975873333261	0.936975873333261|0.0630241266667385	374354	8178	0.299007170423046	0.299015442690657	6.93162169839237	0.00356200917204701	0.121974604510268	FALSE
LMV_vs_NO	LMV	NO	TBXT	ENSG00000164458	ENST00000366876|ENST00000296946|ENST00000366871|ENST00000461348	ENST00000366876	0.564397303028865	0.122483402264218|0.241690723278346|0.564397303028865|0.0714285714285714	6862	2204	-3.75108968518353	-4.21781035149721	-2.46482503724447	0.00356685669248818	0.121974604510268	FALSE
LMV_vs_NO	LMV	NO	GPR45	ENSG00000135973	ENST00000258456	ENST00000258456	1	1	11250	1323	-0.932775425582504	-0.936584229213714	0.083141339455812	0.00356852203838125	0.121974604510268	FALSE
LMV_vs_NO	LMV	NO	FAM184B	ENSG00000047662	ENST00000265018	ENST00000265018	1	1	27146	8247	-0.830936975170401	-0.831633880889627	2.54046857764901	0.00358029630410031	0.1221879479228	FALSE
LMV_vs_NO	LMV	NO	TSEN15	ENSG00000198860	ENST00000423085|ENST00000361641|ENST00000485209|ENST00000643231|ENST00000533373|ENST00000647437|ENST00000367518|ENST00000647465|ENST00000643916|ENST00000644145|ENST00000645668|ENST00000646297|ENST00000644592|ENST00000462677|ENST00000644479|ENST00000645963|ENST00000643702|ENST00000644815|ENST00000457455|ENST00000645316	ENST00000645668	0.515078488910683	0.0111647919352173|0.0325154609850657|0.293691724157906|0.0323622197512751|0.00595946177744165|0.00200155257286002|0.0476512668713282|0.0121101225793109|0.000210661354909645|0.00083062588181413|0.000759730049892643|0.00515331135703654|0.00224965177743214|0.00243284435794584|0.00277545904762884|0.515078488910683|0.00502676994378398|0.0063179493706899|0.020048255849052|0.00165965146872657	116461	1220	0.411800305847507	0.411846360001208	4.80589830937621	0.00358447770270806	0.1221879479228	FALSE
LMV_vs_NO	LMV	NO	TMTC2	ENSG00000179104	ENST00000551915|ENST00000321196|ENST00000548305|ENST00000546590|ENST00000549919	ENST00000321196	0.723196260493576	0.723196260493576|0.116326506268244|0.114386843357715|0.0262734869137367|0.0198169029667292	160335	4774	0.532218301261273	0.532242643316609	6.1378173212118	0.0036173743991575	0.123142473287693	FALSE
LMV_vs_NO	LMV	NO	CAVIN4	ENSG00000170681	ENST00000307584	ENST00000307584	1	1	347273	3134	0.674902865274678	0.675198118622342	2.96519228462419	0.00362881513116421	0.123365003046889	FALSE
LMV_vs_NO	LMV	NO	RPS6KA2	ENSG00000071242	ENST00000265678|ENST00000714395|ENST00000510118|ENST00000503859|ENST00000509742|ENST00000481261|ENST00000405189|ENST00000491836|ENST00000366865|ENST00000507350|ENST00000512860|ENST00000507371|ENST00000506565|ENST00000511034	ENST00000265678	0.718636904642546	0.718636904642546|0.0276302221998252|0.0023831438612381|0.00026264744371044|0.0191383800970134|0.0230355049822465|0.00295184989840802|0.0107252870597003|0.00334433760312649|0.00821654199122249|0.0344073913108498|0.00846848747802509|0.00605854941292138|0.134740752019167	6196	5530	0.458454888745397	0.458473010197323	6.33895838340788	0.00365524773646115	0.123988360603228	FALSE
LMV_vs_NO	LMV	NO	ENSG00000267919	ENSG00000267919	ENST00000597288	ENST00000597288	1	1	ENSG00000267919	251	-1.35273419695977	-1.37253718065956	-1.36615700252616	0.00365852068812488	0.123988360603228	FALSE
LMV_vs_NO	LMV	NO	GPR21	ENSG00000188394	ENST00000616002	ENST00000616002	1	1	2844	1025	-1.02610870436946	-1.02712233222969	2.39524378661919	0.00366193711206418	0.123988360603228	FALSE
LMV_vs_NO	LMV	NO	STX3	ENSG00000166900	ENST00000641815|ENST00000533637|ENST00000337979|ENST00000633708|ENST00000529177|ENST00000530498|ENST00000528805|ENST00000530221	ENST00000641815	0.268874222320924	0.0969222911584789|0.0516326311374679|0.261030956926513|0.0411466088835726|0.108813919114774|0.168787074185941|0.00279229627232944|0.268874222320924	6809	2089	-0.708319922799345	-0.708398234146085	5.00127162110361	0.00368024674287835	0.124295793908808	FALSE
LMV_vs_NO	LMV	NO	RELA	ENSG00000173039	ENST00000612991|ENST00000525693|ENST00000406246|ENST00000526283|ENST00000308639|ENST00000531484|ENST00000532999|ENST00000526257|ENST00000529389|ENST00000525658|ENST00000533546|ENST00000526738|ENST00000527909|ENST00000534558|ENST00000527749|ENST00000529330|ENST00000532879|ENST00000531238|ENST00000527074|ENST00000525301|ENST00000533187|ENST00000527874|ENST00000525858|ENST00000534305|ENST00000532776|ENST00000534283	ENST00000406246	0.558940161086185	0.00647379644000692|0.558940161086185|0.000835781552065|0.00761837739922112|0.0417660710599219|0.0552035409352218|0.00715924235619412|0.00332859122753972|0.0519071046341238|0.00506535956000169|0.000774901660355961|0.0107528821426634|0.000397691414727913|0.0422352895080762|0.0367902699881685|0|0.0017397578324838|0.0171020365298018|0|0.0855092894384982|0.000233114118707338|0.00130734066694733|0.0181082211739313|0.0117088307730131|0.00552395011305342|0.0295183983890904	5970	1975	-0.333069056227121	-0.333089895317443	5.8939163528747	0.00368325270873845	0.124295793908808	FALSE
LMV_vs_NO	LMV	NO	SCN4B	ENSG00000177098	ENST00000415030|ENST00000324727|ENST00000423160|ENST00000531550|ENST00000529878|ENST00000532138	ENST00000324727	0.549392360658847	0.549392360658847|0.133127442151781|0.0377636650359369|0.0535500877273895|0.0669946673542706|0.159171777071776	6330	3625	-0.838917549546212	-0.839325925452923	3.18081137163052	0.00368822151581321	0.124295793908808	FALSE
LMV_vs_NO	LMV	NO	FXYD7	ENSG00000221946	ENST00000586063|ENST00000270310|ENST00000439441|ENST00000588265	ENST00000270310	0.840091362927919	0.840091362927919|0.0638689917632326|0.0426293673053784|0.0534102780034698	53822	494	-0.786993557380357	-0.787314390748048	3.18795777967722	0.00369078022219976	0.124295793908808	FALSE
LMV_vs_NO	LMV	NO	OXCT2P1	ENSG00000237624	ENST00000447263	ENST00000447263	1	1	192217	1466	-3.38259914179261	-3.57420828267762	-1.93438622567975	0.00369697031419046	0.124337810419906	FALSE
LMV_vs_NO	LMV	NO	PDZD7	ENSG00000186862	ENST00000619208|ENST00000474125|ENST00000644782|ENST00000370215|ENST00000645349|ENST00000470414|ENST00000644576|ENST00000646029|ENST00000642474	ENST00000619208	0.2713818396199	0.159059481193592|0.136824371634508|0.0963084875222043|0.2713818396199|0.0384387238826223|0.00832630136677987|0.0412005709641379|0.20352541752504|0.0449348062912166	79955	2868	-0.756555755353567	-0.756803702066193	3.73983895902518	0.0037299571991072	0.125279750678157	FALSE
LMV_vs_NO	LMV	NO	ARHGAP36	ENSG00000147256	ENST00000276211|ENST00000370922|ENST00000423277|ENST00000639280|ENST00000412432|ENST00000370921	ENST00000370921	0.41373234259993	0.0966891194816076|0.41373234259993|0.1704289264268|0|0|0.319149611491662	158763	2373	-2.15794300272867	-2.18197764073915	-0.374540409180964	0.00373910568097498	0.125419575488383	FALSE
LMV_vs_NO	LMV	NO	ENSG00000186301	ENSG00000186301	ENST00000457982	ENST00000457982	1	1	ENSG00000186301	2308	-0.8002899760827	-0.802847893453867	0.250566583025326	0.00375620690338693	0.125825428852869	FALSE
LMV_vs_NO	LMV	NO	SLC6A11	ENSG00000132164	ENST00000454147|ENST00000254488|ENST00000464828	ENST00000254488	0.727258286509777	0.727258286509777|0.230728558066912|0.0420131554233111	6538	3428	-0.644555323618419	-0.644785002807258	3.66654574186915	0.00376685896766181	0.125890416522549	FALSE
LMV_vs_NO	LMV	NO	TARS1	ENSG00000113407	ENST00000502553|ENST00000514259|ENST00000502508|ENST00000508361|ENST00000455217|ENST00000265112|ENST00000507716|ENST00000509731|ENST00000505012|ENST00000513066|ENST00000626210|ENST00000627006|ENST00000506040|ENST00000504698|ENST00000509410|ENST00000503422	ENST00000265112	0.664465068990534	0.664465068990534|0.00286575156015873|0.0264897820404265|0.000286604032969139|0.156851823631657|0.0318844543577103|0.00914250999648104|0.00881014442990744|0.00387167408386795|0.0367261091500571|0.0383139612813612|0.00223397321873203|0.016334673670151|0.00172346955598582|0|0	6897	2102	0.314900914940327	0.314909890281895	6.76838690538637	0.0037681553301856	0.125890416522549	FALSE
LMV_vs_NO	LMV	NO	ENTPD3	ENSG00000168032	ENST00000301825|ENST00000647765|ENST00000439533|ENST00000456402|ENST00000445129	ENST00000301825	0.95043046723411	0.95043046723411|0.00918266098509029|0.0211844182891817|0.00948753880192213|0.00971491468969564	956	2778	-1.03490061901174	-1.03682210010471	1.5605815498181	0.003787680760566	0.126374913651935	FALSE
LMV_vs_NO	LMV	NO	FLII	ENSG00000177731	ENST00000327031|ENST00000581858|ENST00000577398|ENST00000578558|ENST00000545457|ENST00000578101|ENST00000579294|ENST00000465046|ENST00000493600|ENST00000487693|ENST00000487369|ENST00000474265|ENST00000577485|ENST00000493401|ENST00000580966|ENST00000580453|ENST00000459958|ENST00000577402|ENST00000496727|ENST00000488221|ENST00000488932|ENST00000461110|ENST00000577626|ENST00000584444|ENST00000581401|ENST00000478416|ENST00000581349|ENST00000473425|ENST00000582626|ENST00000628188	ENST00000327031	0.314124401639211	0.314124401639211|0.0108193760373727|0.0445183247195422|0.0119151651053424|0.0142245031720363|0.0261560912324457|0.0460248869496018|0.00214764081850674|0.00560137537941294|0.0249249458000944|0.0411563282168629|0.00389521954704902|0.0309223920862773|0.0189162909707861|0.0629646098542645|0.00553489041804883|0.053585336078971|0|0.000467433640265986|0.00105369515029214|0.0162656208524473|0.00290238036116785|0.047232336820253|0.0182878594497531|0.00211040810228991|0.034565895201951|0.0235227133389937|0.0170353391176859|0.119124539939074|0	2314	2271	-0.465376696343051	-0.465394405523861	6.49918672257581	0.00380635743623739	0.126684796563344	FALSE
LMV_vs_NO	LMV	NO	GRM3	ENSG00000198822	ENST00000361669|ENST00000454217|ENST00000439827|ENST00000421579|ENST00000441140	ENST00000361669	0.742967070615724	0.742967070615724|0.0211771707003442|0.200313593036279|0.00437623225072678|0.0311659333969259	2913	3607	-0.82884801408051	-0.828986243273653	4.94361242948578	0.00380704003664538	0.126684796563344	FALSE
LMV_vs_NO	LMV	NO	GPCPD1	ENSG00000125772	ENST00000718343|ENST00000418646|ENST00000481038|ENST00000379019|ENST00000462080|ENST00000633552|ENST00000473797|ENST00000481690	ENST00000379019	0.460485966660895	0.460485966660895|0.00781779786301145|0.0310694792476131|0.0193544771141368|0.135049099369589|0.291598467698724|0.023768116977381|0.0308565950686496	56261	3076	0.387420852123518	0.38744837278409	5.41710035052187	0.00381591575905086	0.126730757793062	FALSE
LMV_vs_NO	LMV	NO	ENSG00000288543	ENSG00000288543	ENST00000454305	ENST00000454305	1	1	ENSG00000288543	433	0.916486864768001	0.921402811031319	-0.302532449138831	0.00382104437476685	0.126730757793062	FALSE
LMV_vs_NO	LMV	NO	STYXL2	ENSG00000198842	ENST00000361200|ENST00000271385|ENST00000443333|ENST00000485151	ENST00000361200	0.523809523809524	0.285714285714286|0.523809523809524|0.142857142857143|0.0476190476190476	92235	5575	3.63707910557927	3.66708346403775	-0.5635923122957	0.00382353401299575	0.126730757793062	FALSE
LMV_vs_NO	LMV	NO	ENSG00000274213	ENSG00000274213	ENST00000619432	ENST00000619432	1	1	ENSG00000274213	274	-1.01427151331751	-1.02184699285388	-0.999673413457216	0.00383844858126713	0.126892950673539	FALSE
LMV_vs_NO	LMV	NO	PIWIL2	ENSG00000197181	ENST00000356766|ENST00000521356|ENST00000454009|ENST00000611073|ENST00000519884	ENST00000356766	0.679622948799771	0.679622948799771|0.158480177057562|0.0403578086427034|0.0592734214489691|0.0622656440509943	55124	4467	-0.764216338557292	-0.764884424899221	2.2770642888233	0.00383851554090565	0.126892950673539	FALSE
LMV_vs_NO	LMV	NO	SLC25A6	ENSG00000169100	ENST00000381401|ENST00000475167|ENST00000484026	ENST00000381401	0.9635680542409	0.9635680542409|0.0299728703890949|0.00645907537000525	293	1256	0.422204163726438	0.422211447918864	7.37219314616912	0.00384382090181696	0.126901206467403	FALSE
LMV_vs_NO	LMV	NO	ENSG00000262001	ENSG00000262001	ENST00000715378|ENST00000715379|ENST00000715380|ENST00000573177|ENST00000572856|ENST00000687483|ENST00000692104|ENST00000693339|ENST00000689896|ENST00000691824|ENST00000715381	ENST00000573177	0.434946272506985	0.201467308906695|0.434946272506985|0.0254563121261939|0.0215482106576828|0|0.219932578177473|0.0166159065843717|0.0204564853289911|0.022706679495139|0.0104257352929163|0.0264445109235529	ENSG00000262001	1142	1.00529181224219	1.00623367216549	1.62222491189219	0.00384885401815116	0.126901206467403	FALSE
LMV_vs_NO	LMV	NO	LDHD	ENSG00000166816	ENST00000300051|ENST00000450168|ENST00000569876|ENST00000568164	ENST00000450168	0.766531025207977	0.11282079756102|0.766531025207977|0.0928142156613933|0.0278339615696097	197257	1785	-0.90216441331136	-0.903996462161987	0.741963998092644	0.00386403994198252	0.127094461382261	FALSE
LMV_vs_NO	LMV	NO	MYCNOS	ENSG00000233718	ENST00000641950|ENST00000817584|ENST00000641263|ENST00000419083|ENST00000817589|ENST00000641387|ENST00000817586|ENST00000817587|ENST00000641534|ENST00000817588|ENST00000817585	ENST00000419083	0.235998236368352	0.235998236368352|0.0195408083378407|0.233697998690497|0|0.0411854390072739|0.124436491550595|0.00719926914095626|0.18362593835481|0|0.0296333945035513|0.124682424046124	10408	1167	1.05793153579582	1.06543335864534	-0.680203748916728	0.00386481945213775	0.127094461382261	FALSE
LMV_vs_NO	LMV	NO	ENSG00000273212	ENSG00000273212	ENST00000608816	ENST00000608816	1	1	ENSG00000273212	447	-1.64678400585039	-1.69040965982708	-1.82911103441248	0.00389366346426233	0.127680686202633	FALSE
LMV_vs_NO	LMV	NO	PDCD2	ENSG00000071994	ENST00000541970|ENST00000543284|ENST00000167218|ENST00000392090|ENST00000545869|ENST00000542896|ENST00000544866|ENST00000539212|ENST00000538195|ENST00000453163|ENST00000537445|ENST00000544336|ENST00000614056|ENST00000443345|ENST00000544755	ENST00000542896	0.211758957182427	0.138922584286778|0.16840180266933|0.0151863521220071|0.0999208559732746|0|0.0392394523999877|0|0.110478024451962|0.211758957182427|0.0517069172763812|0.0168967060587388|0.00221243202826468|0.0274585162575751|0.0178659614544706|0.0999514378388035	5134	1269	0.296996936142939	0.297023553175572	5.13862381769612	0.00390204019741803	0.127680686202633	FALSE
LMV_vs_NO	LMV	NO	DBNDD1	ENSG00000003249	ENST00000568662|ENST00000304733|ENST00000392973|ENST00000002501|ENST00000568838|ENST00000623401|ENST00000568330	ENST00000002501	0.496676397377049	0.496676397377049|0|0.00944467869822348|0.00567544989754376|0.371445679280027|0.082746270140489|0.0340115246066682	79007	2077	-0.535739244873072	-0.53579829834221	5.33372333293864	0.00390323057233909	0.127680686202633	FALSE
LMV_vs_NO	LMV	NO	THY1	ENSG00000154096	ENST00000284240|ENST00000584021|ENST00000528522|ENST00000528295|ENST00000524970|ENST00000527590|ENST00000580275|ENST00000524659|ENST00000532974|ENST00000533840	ENST00000524970	0.414956067794435	0.205290369557098|0|0.414956067794435|0.00216779080281139|0.226580251593151|0.0397128246106926|0.0530997903265244|0.0172059661745981|0.0187030372122961|0.0222839019283934	7070	1656	-0.791146871120013	-0.791247592303741	5.27462944704453	0.00390507248932595	0.127680686202633	FALSE
LMV_vs_NO	LMV	NO	ENSG00000309262	ENSG00000309262	ENST00000839895|ENST00000839896|ENST00000839897|ENST00000839900	ENST00000839895	0.363470451594499	0.363470451594499|0.319916755545817|0.306966516294888|0.00964627656479635	ENSG00000309262	1011	3.6839836930422	3.93410962818489	-2.35724495853098	0.00390802275215755	0.127680686202633	FALSE
LMV_vs_NO	LMV	NO	ANKRD55	ENSG00000164512	ENST00000341048|ENST00000504958|ENST00000434982|ENST00000505970|ENST00000513241|ENST00000519114	ENST00000341048	0.550926468556545	0.550926468556545|0.0420366661046238|0.010459108549609|0.0667307225433441|0.329847034245878|0	79722	1645	-1.16713165250781	-1.17138914834852	0.263892597012605	0.00391908095137275	0.127866567447836	FALSE
LMV_vs_NO	LMV	NO	ENSG00000298243	ENSG00000298243	ENST00000754070|ENST00000754071	ENST00000754070	1	1|0	ENSG00000298243	1160	1.2000855855347	1.21196138201533	-1.56168625377049	0.00392661994133648	0.127866567447836	FALSE
LMV_vs_NO	LMV	NO	FAM83G	ENSG00000188522	ENST00000388995|ENST00000399096|ENST00000580115	ENST00000388995	0.955368573103292	0.955368573103292|0.0386481005774276|0.00598332631928014	644815	6137	-0.94277678194598	-0.943092099907977	3.37740236129003	0.00392896039421143	0.127866567447836	FALSE
LMV_vs_NO	LMV	NO	C4orf50	ENSG00000181215	ENST00000639345|ENST00000531445|ENST00000711657	ENST00000639345	0.527796424204121	0.468282535494706|0.527796424204121|0.00392104030117399	389197	14892	-1.00206666096052	-1.00285903904847	2.66217739496872	0.00395007861113615	0.128387761783401	FALSE
LMV_vs_NO	LMV	NO	PFKP-DT	ENSG00000273001	ENST00000820073|ENST00000820066|ENST00000820065|ENST00000820064|ENST00000820069|ENST00000820068|ENST00000820067|ENST00000820062|ENST00000820060|ENST00000820061|ENST00000820063|ENST00000820071|ENST00000820072|ENST00000820070|ENST00000607898	ENST00000607898	0.881660719890127	0.881660719890127|0|0.04839061878637|0.0647088610408165|0|0|0.00214071657130568|0|0|0|0|0.00245441726943864|0.000644666441942459|0|0	101927824	887	-0.670939092769074	-0.672331720002345	1.04110690492887	0.00395600725669016	0.128414547814909	FALSE
LMV_vs_NO	LMV	NO	SNRPA1	ENSG00000131876	ENST00000254193|ENST00000560307|ENST00000559309|ENST00000558036|ENST00000560433|ENST00000394082|ENST00000540017|ENST00000560496|ENST00000559686|ENST00000560383|ENST00000558059|ENST00000560987|ENST00000560856|ENST00000558020|ENST00000561187	ENST00000254193	0.628502606354419	0.628502606354419|0.0280370953565712|0.00996874931047692|0|0.0194334409444029|0.0494430879257606|0.0767136365096761|0.0104372982689797|0.0035089713776552|0.0152240412841231|0.0393393262427755|0.0151273171678656|0.0203096477244717|0.0310031125675446|0.0529516689652781	6627	708	-0.339688671630673	-0.339737505093067	4.57824486296336	0.00401751789915519	0.130163808416783	FALSE
LMV_vs_NO	LMV	NO	SLC35E1	ENSG00000127526	ENST00000593812|ENST00000595753|ENST00000652421|ENST00000409648|ENST00000596387|ENST00000436553|ENST00000600356|ENST00000421082|ENST00000469055|ENST00000470077|ENST00000488894	ENST00000595753	0.599292778207575	0.0361728932849165|0.0326297138897088|0.0687435484635561|0.0351934075547909|0.0410419973068782|0.0192883639185417|0.00862279982308386|0.599292778207575|0|0.0265818062198921|0.132432691331057	79939	3361	-0.390610107957544	-0.390624109789594	6.63228232617452	0.00402024403306596	0.130163808416783	FALSE
LMV_vs_NO	LMV	NO	ENSG00000293664	ENSG00000293664	ENST00000717043	ENST00000717043	1	1	ENSG00000293664	4836	-1.27334824984084	-1.28704243646234	-1.23743852827458	0.00402688330695205	0.130211186829039	FALSE
LMV_vs_NO	LMV	NO	LMOD3	ENSG00000163380	ENST00000420581|ENST00000489031|ENST00000475434	ENST00000420581	0.668201614479717	0.668201614479717|0|0.331798385520283	56203	4544	4.61584510169837	4.64401349596728	0.298760289424209	0.00406139822562423	0.130912537641057	FALSE
LMV_vs_NO	LMV	NO	ATP2A1	ENSG00000196296	ENST00000357084|ENST00000395503|ENST00000563975|ENST00000562185|ENST00000536376|ENST00000564732|ENST00000564470|ENST00000565042|ENST00000564112	ENST00000357084	0.414806076868308	0.414806076868308|0.0960966365578043|0.0962155470416869|0.087115626986827|0.0465219645220802|0.0707750491197518|0.0357821788951725|0.133065160529873|0.0196217594784971	487	2568	2.47064264093401	2.47216704344982	2.58886356913983	0.00406612359079081	0.130912537641057	FALSE
LMV_vs_NO	LMV	NO	RAB3B	ENSG00000169213	ENST00000371655	ENST00000371655	1	1	5865	12970	-0.497181634365606	-0.497193920286728	7.43755530820618	0.00407194021716239	0.130912537641057	FALSE
LMV_vs_NO	LMV	NO	HJV	ENSG00000168509	ENST00000475797|ENST00000497365|ENST00000336751|ENST00000357836|ENST00000636675|ENST00000634927|ENST00000421822	ENST00000636675	0.460726371162419	0.110001190092065|0.291811743469778|0.0284540679042354|0.0357730952093712|0.0596178111219331|0.0136157210401975|0.460726371162419	148738	1384	3.65909920102425	3.70657723702998	-1.05742864419159	0.00407447012631632	0.130912537641057	FALSE
LMV_vs_NO	LMV	NO	PRUNE2	ENSG00000106772	ENST00000376717|ENST00000466266|ENST00000376718|ENST00000428286|ENST00000443509|ENST00000464414|ENST00000426088|ENST00000424866|ENST00000494975|ENST00000488346|ENST00000480674|ENST00000376713|ENST00000492157|ENST00000489555	ENST00000376717	0.576912435078881	0.00450091707972527|0.576912435078881|0.0426536538748432|0.09719743690084|0.00215237046474622|0.000189266184083727|0.0927525598689102|0.0440283800789596|0.0221718158215419|0.0229048148933203|0.0492635771932027|0.00101237625192669|0.0302048751898278|0.0140555211191919	158471	4416	0.439471266790614	0.439492325135765	6.14535172434532	0.00407459223965287	0.130912537641057	FALSE
LMV_vs_NO	LMV	NO	SLC7A10	ENSG00000130876	ENST00000253188|ENST00000590490|ENST00000590036|ENST00000587064|ENST00000592596	ENST00000253188	0.679396491423686	0.679396491423686|0.0775598464983885|0.09356641728331|0.0482070313396713|0.101270213454945	56301	1371	-1.42646125631463	-1.44461836172009	-1.07905255650435	0.00408123177663399	0.130958606893854	FALSE
LMV_vs_NO	LMV	NO	TLCD5	ENSG00000181264	ENST00000314475|ENST00000531346|ENST00000375095|ENST00000529187|ENST00000524680	ENST00000375095	0.514085116151163	0.272713756208862|0.514085116151163|0.0195724114315972|0.15170517711887|0.0419235390895074	219902	2697	0.34273657074387	0.342788734360033	4.44365935120971	0.00409675690509009	0.131289316511276	FALSE
LMV_vs_NO	LMV	NO	CYCS	ENSG00000172115	ENST00000305786|ENST00000409409|ENST00000409764|ENST00000413447	ENST00000409409	0.737563008312197	0.229419720936512|0.737563008312197|0.0329754683368672|4.18024144238246e-05	54205	1528	-0.33449308028877	-0.334502258498646	6.93630359257469	0.00411350395934557	0.131658294027044	FALSE
LMV_vs_NO	LMV	NO	ENSG00000296790	ENSG00000296790	ENST00000742007|ENST00000742008|ENST00000742010|ENST00000742009|ENST00000742011|ENST00000742012|ENST00000742014|ENST00000742013|ENST00000742015|ENST00000742016|ENST00000742017|ENST00000742022|ENST00000742021|ENST00000742020|ENST00000742018|ENST00000742019|ENST00000608028|ENST00000742023	ENST00000742011	0.53135476100807	0.231109089844091|0.0250521745882026|0.0240499766451022|0.0155692428755328|0|0.53135476100807|0.0204576101319192|0.00421311894778501|0|0.00578857503821951|0.0106017445299108|0|0.0356309185394361|0.0176183001875111|0.016883335085133|0.0171034215304211|0.0164149523381545|0.0281527787105114	ENSG00000296790	1923	-1.13666882299596	-1.13993806411575	0.708728311410596	0.00412537526038827	0.131870477033784	FALSE
LMV_vs_NO	LMV	NO	NRIP3	ENSG00000175352	ENST00000696747|ENST00000696748|ENST00000309166|ENST00000534759|ENST00000531142|ENST00000531090|ENST00000525100	ENST00000309166	0.853528635494497	0.853528635494497|0.0243414117902578|0.0500863289025419|0.0308170742149389|0.0052523818649953|0.0351259854006288|0.000848182332140457	56675	3254	-0.536818985883448	-0.536916380182647	4.474565624455	0.0041388254816083	0.132132528732005	FALSE
LMV_vs_NO	LMV	NO	LINC01134	ENSG00000236423	ENST00000757271|ENST00000757282|ENST00000413332|ENST00000667408|ENST00000442673|ENST00000757277|ENST00000693306|ENST00000686089|ENST00000757266|ENST00000757273|ENST00000757265|ENST00000757272|ENST00000757268|ENST00000439488|ENST00000757278|ENST00000757275|ENST00000757267|ENST00000757279|ENST00000757269|ENST00000757280|ENST00000757270|ENST00000757274|ENST00000757276|ENST00000757281	ENST00000757282	0.325418025170012	0.0229264475972529|0.00957621531988712|0.0392384654648103|0|0.143218328448186|0.00748063681595007|0|0|0.044745962938592|0.0101931968262001|0.0714464297718101|0|0.00206365629668014|0.013239726556436|0.0339489549672866|0.0370149858615968|0|0.00694690013863733|0.055963649262751|0|0.0323498645420285|0.0416059184676834|0.1026226355542|0.325418025170012	100133612	914	-1.02816340806106	-1.03185157798213	-0.0818814211297283	0.00414408826463368	0.13213286245043	FALSE
LMV_vs_NO	LMV	NO	AKNA	ENSG00000106948	ENST00000374088|ENST00000307564|ENST00000374079|ENST00000492875|ENST00000223791|ENST00000374075|ENST00000491133|ENST00000490767|ENST00000312033	ENST00000374075	0.358911255115571	0.0533253806680092|0.171804666482847|0.145541906770518|0.358911255115571|0.186923827722467|0|0.0237485181569109|0|0.0597444450836776	80709	5602	0.511211743516272	0.511244676071868	5.37950288100032	0.00416199430747856	0.132477684162624	FALSE
LMV_vs_NO	LMV	NO	DLK2	ENSG00000171462	ENST00000430324|ENST00000372488|ENST00000372485|ENST00000357338	ENST00000372488	0.763334995991343	0.0511476028222843|0.141056188135248|0.763334995991343|0.0444612130511246	65989	1159	-0.917041331066604	-0.918487121816783	1.45397013197248	0.00416543499513598	0.132477684162624	FALSE
LMV_vs_NO	LMV	NO	MIR133A1HG	ENSG00000265142	ENST00000581072|ENST00000581613|ENST00000577659|ENST00000664484	ENST00000581072	0.666970240419111	0.10110321958826|0.666970240419111|0.0654053957339177|0.166521144258712	102723167	2320	5.05814653658646	5.13587031760782	-1.00655884453127	0.00417307207856874	0.132552997828982	FALSE
LMV_vs_NO	LMV	NO	PACSIN1	ENSG00000124507	ENST00000620693|ENST00000244458|ENST00000374043|ENST00000493633|ENST00000538621|ENST00000486120|ENST00000487760	ENST00000244458	0.245602752087775	0.245602752087775|0.210271867793385|0.185161916415049|0.162901280678047|0.0239603473430294|0.159109658329487|0.0129921773532281	29993	3481	-0.758197070315497	-0.758379995036796	3.93694282615937	0.00418660586165779	0.132815187467497	FALSE
LMV_vs_NO	LMV	NO	CDH22	ENSG00000149654	ENST00000537909|ENST00000474438	ENST00000537909	0.946887454939491	0.0531125450605089|0.946887454939491	64405	3526	-0.772170176612173	-0.772462490783371	3.21098793276297	0.004205097724089	0.133121195879516	FALSE
LMV_vs_NO	LMV	NO	TMEM39A	ENSG00000176142	ENST00000319172|ENST00000473684|ENST00000438581|ENST00000468545|ENST00000491685|ENST00000486159|ENST00000486235|ENST00000468676|ENST00000490099|ENST00000497993|ENST00000482162|ENST00000461654	ENST00000468676	0.187764292800566	0.105053147389506|0.111132599417001|0.0576949800403012|0.171828115441981|0.187764292800566|0.0419390685201315|0.0169950826844226|0.00144657452618247|0.110748824335185|0.0667298454861589|0.118507506893322|0.0101599624652437	55254	1291	-0.378477091949482	-0.378532710904881	4.61708516376145	0.00420683510451227	0.133121195879516	FALSE
LMV_vs_NO	LMV	NO	ENSG00000260317	ENSG00000260317	ENST00000569134	ENST00000569134	1	1	ENSG00000260317	1070	0.605799727378069	0.607083666675133	0.653028083916115	0.00423474995720055	0.13371732320507	FALSE
LMV_vs_NO	LMV	NO	SNX10-AS1	ENSG00000225792	ENST00000663469|ENST00000656289|ENST00000702153|ENST00000451264|ENST00000760565|ENST00000760566|ENST00000760567|ENST00000451368	ENST00000760566	0.317398233782753	0.124849925928921|0.207345459435568|0.13364202700629|0.0648624615609792|0.0631879141321681|0.0364612807611875|0.317398233782753|0.0522526973921328	105375304	497	1.17095705126749	1.17147763153577	2.85728577015309	0.00423820005450588	0.13371732320507	FALSE
LMV_vs_NO	LMV	NO	DLX3	ENSG00000064195	ENST00000434704|ENST00000512495	ENST00000434704	0.888828576409449	0.888828576409449|0.111171423590551	1747	2641	-1.24308279016058	-1.25301924616315	-0.625422969283095	0.00424517691644068	0.13371732320507	FALSE
LMV_vs_NO	LMV	NO	GGTA2P	ENSG00000237766	ENST00000543442	ENST00000543442	1	1	121328	1046	-1.00545366176679	-1.01071074062212	-0.294773963107922	0.00424858452936342	0.13371732320507	FALSE
LMV_vs_NO	LMV	NO	ENSG00000247317	ENSG00000247317	ENST00000517833|ENST00000690018|ENST00000808441|ENST00000808445|ENST00000808442|ENST00000808444|ENST00000808443|ENST00000522060|ENST00000702175|ENST00000518024|ENST00000502167|ENST00000518831	ENST00000517833	0.412028054390815	0.0518713398321625|0.412028054390815|0.0174662888726484|0.201053086841193|0.0497098922096092|0.0297917649342637|0.0308606757219513|0.03032795688958|0.0550199829359158|0.0670670480929965|0.0117832631568212|0.0430206461220428	ENSG00000247317	830	-1.24450414157753	-1.25457100314601	-0.634421740932452	0.00427115470969961	0.13371732320507	FALSE
LMV_vs_NO	LMV	NO	CASQ1	ENSG00000143318	ENST00000368078|ENST00000481081|ENST00000467691	ENST00000368078	0.967828829422932	0.967828829422932|0.00422066553677217|0.0279505050402958	844	1847	-1.18618129246381	-1.18978891512587	0.789210155606585	0.00427719320715716	0.13371732320507	FALSE
LMV_vs_NO	LMV	NO	FAM210B	ENSG00000124098	ENST00000371384|ENST00000437418	ENST00000371384	0.943241699950313	0.943241699950313|0.0567583000496874	116151	2451	0.482260345546328	0.482297178552923	5.39254247679017	0.00427735539734223	0.13371732320507	FALSE
LMV_vs_NO	LMV	NO	RRP12	ENSG00000052749	ENST00000536831|ENST00000491313|ENST00000479481|ENST00000370992|ENST00000315563|ENST00000414986|ENST00000465394|ENST00000487612|ENST00000490815|ENST00000479317|ENST00000618765|ENST00000439965|ENST00000622320|ENST00000621606|ENST00000619048	ENST00000370992	0.494411417282533	0.00652595128688156|0.494411417282533|0.00147188524128047|0.03626326084757|0.00935240691660362|0.014562519737397|0.0295577755471377|0.17735343574549|0|0.00323923291923814|0.0406660098871893|0.0607709137805861|0.047174426364319|0.0555971579825344|0.0230536064612402	23223	3012	-0.354376177183425	-0.354405784560555	5.53004874486585	0.00427924093168035	0.13371732320507	FALSE
LMV_vs_NO	LMV	NO	SEC14L5	ENSG00000103184	ENST00000251170|ENST00000587469	ENST00000251170	0.954787153428426	0.954787153428426|0.0452128465715739	9717	6589	-1.05959595515508	-1.06147625740752	1.27080562717675	0.00427932671276042	0.13371732320507	FALSE
LMV_vs_NO	LMV	NO	TNFRSF10B	ENSG00000120889	ENST00000523752|ENST00000276431|ENST00000347739|ENST00000523504|ENST00000520109|ENST00000518531|ENST00000519910|ENST00000519028	ENST00000276431	0.454756234067951	0.454756234067951|0.238783299174323|0.0337040043709016|0.0597336959352854|0.00125884050907702|0.0230684939077664|0.0146385362471594|0.174056895787536	8795	2814	0.359346278300213	0.359354185567037	7.08838593289513	0.00428248344196066	0.13371732320507	FALSE
LMV_vs_NO	LMV	NO	RGS16	ENSG00000143333	ENST00000367558	ENST00000367558	1	1	6004	2438	-0.577128626608915	-0.577223446816659	4.58165241599648	0.00428458405265275	0.13371732320507	FALSE
LMV_vs_NO	LMV	NO	FAM153CP	ENSG00000204677	ENST00000652374|ENST00000652765|ENST00000504530|ENST00000505582|ENST00000507848|ENST00000508839|ENST00000651508|ENST00000651828|ENST00000652706|ENST00000511189|ENST00000652372|ENST00000505394|ENST00000661980|ENST00000651840|ENST00000652338|ENST00000652181|ENST00000651969|ENST00000651447|ENST00000652571|ENST00000669380|ENST00000652262|ENST00000662167|ENST00000651248|ENST00000652760|ENST00000651496|ENST00000651413|ENST00000650901|ENST00000668044|ENST00000398106|ENST00000663123|ENST00000651697|ENST00000650646|ENST00000511856|ENST00000652167|ENST00000652694|ENST00000651417|ENST00000667131|ENST00000663505|ENST00000651398|ENST00000650756|ENST00000651442|ENST00000650916|ENST00000651406|ENST00000652057|ENST00000652464|ENST00000511819|ENST00000515878|ENST00000651483	ENST00000505582	0.240298834659781	0.000669545304584156|0.00629298230956755|0.240298834659781|0.0537994062160641|0.0468202192681191|0|0.0160767484584918|0|0.0175578490569515|0.0350397883460573|0.0240109082521831|0.0223762240547427|0.0111190740361902|0.0235683966470653|0.00940807526215371|0.0190487448995117|0.0223237495674018|0|0.0602997751262863|0|0.00893146368081646|0|0.00291394552609505|0.00242924704153559|0.00428041120178182|0.0611184845413957|0.0268219878143845|0.00241097445093933|0|0|0|0|0.0196021029310976|0.115519289674134|0.000884279655354955|0.0397730334608044|0.0621601818019035|0|0.0112706560254048|0.000470464875169168|0.00770151515646177|0|0.0149757960679142|0|0.00164406450311773|0.00562489992851812|0.00275688019802014	653316	2428	-2.00702348571481	-2.01106145200577	1.4951603729167	0.004289457400584	0.13371732320507	FALSE
LMV_vs_NO	LMV	NO	ADCY10	ENSG00000143199	ENST00000367851|ENST00000545172|ENST00000485964|ENST00000367848|ENST00000476818	ENST00000476818	0.582354217064015	0.0513223147038906|0.105981435827858|0.582354217064015|0.00460685456848254|0.255735177835754	55811	2436	-1.69324680624629	-1.7105628624272	-1.1823798200949	0.00429833205211799	0.133828142865263	FALSE
LMV_vs_NO	LMV	NO	TPTEP1	ENSG00000290418	ENST00000725194|ENST00000725178|ENST00000725195|ENST00000725196|ENST00000725179|ENST00000725180|ENST00000725181|ENST00000725169|ENST00000725182|ENST00000725183|ENST00000725170|ENST00000725197|ENST00000725184|ENST00000725171|ENST00000725185|ENST00000725198|ENST00000592107|ENST00000592918|ENST00000725186|ENST00000725199|ENST00000725176|ENST00000591299|ENST00000725172|ENST00000725173|ENST00000725200|ENST00000725187|ENST00000558085|ENST00000725192|ENST00000725189|ENST00000725188|ENST00000426585|ENST00000400593|ENST00000725190|ENST00000725191|ENST00000725175|ENST00000725201|ENST00000725202|ENST00000725193|ENST00000588548|ENST00000383140|ENST00000725174|ENST00000585784|ENST00000588424|ENST00000415121	ENST00000725193	0.457796515862832	0|0|0.0289294868648549|0.126593066401017|0|0|0.197696678910698|0.000818443736995878|0|0.00200165178007224|0|0|0|0|0|0|0.00325218272569818|0.0044601138988838|0|0|0|0|0|0|0|0|0.00181350650859947|0|0|0|0|0|0|0.0758279469715631|0.457796515862832|0|0.0121711497571003|0.0195824056736359|0|0.0101151695796009|0|0|0.054054433667569|0.00488724766087944	387590	1285	-2.31095398348089	-2.32163800602662	-0.908845044509075	0.0043363252007755	0.134844169438701	FALSE
LMV_vs_NO	LMV	NO	BTN1A1	ENSG00000124557	ENST00000684113|ENST00000244513	ENST00000244513	0.91304347826087	0.91304347826087|0.0869565217391304	696	3020	-2.028564445557	-2.0897079116449	-2.19780944796974	0.00438239980201626	0.13578344631075	FALSE
LMV_vs_NO	LMV	NO	PGGT1B	ENSG00000164219	ENST00000419445|ENST00000379615|ENST00000514178|ENST00000296642|ENST00000503638	ENST00000419445	0.386704110904948	0.0807405664290026|0.342859495508571|0.386704110904948|0.164216520384978|0.0254793067725001	5229	3533	0.389817363173412	0.389841749209469	5.57326297139924	0.00438329400229602	0.13578344631075	FALSE
LMV_vs_NO	LMV	NO	RXFP3	ENSG00000182631	ENST00000330120	ENST00000330120	1	1	51289	2369	-1.04670102836071	-1.0553435245267	-0.689276025608523	0.00440208132000689	0.13578344631075	FALSE
LMV_vs_NO	LMV	NO	CAT	ENSG00000121691	ENST00000241052|ENST00000650153|ENST00000528104|ENST00000530343|ENST00000525707|ENST00000534710	ENST00000241052	0.817657768335373	0.817657768335373|0.0119831848470616|0.0720512944217338|0.0727089374266181|0.0105515609450522|0.015047254024161	847	1768	0.501555510941652	0.501635637557631	4.25912841949089	0.00440614429618261	0.13578344631075	FALSE
LMV_vs_NO	LMV	NO	IFT70A	ENSG00000197557	ENST00000355689	ENST00000355689	1	1	92104	4796	0.360612608444507	0.360662503005053	4.62019421385985	0.00440620488570172	0.13578344631075	FALSE
LMV_vs_NO	LMV	NO	KTI12	ENSG00000198841	ENST00000371614	ENST00000371614	1	1	112970	1318	-0.388013184345307	-0.388165441490347	3.10622903289923	0.00440859028302426	0.13578344631075	FALSE
LMV_vs_NO	LMV	NO	MAP2K3	ENSG00000034152	ENST00000395491|ENST00000534743|ENST00000529517|ENST00000627447|ENST00000483928|ENST00000479129|ENST00000583508|ENST00000342679|ENST00000496046|ENST00000526076|ENST00000361818|ENST00000316920|ENST00000477540|ENST00000527123	ENST00000342679	0.585692001464907	0.00491713656018966|0.585692001464907|0.000978239797444497|0.0520671328126006|0.0255128554440374|0.00704098009517049|0.0591638733014094|0.000694265048957423|0|0.0115734643642379|0.0490490559616806|0.0747462461907137|0.109050194574932|0.0195145543837193	5606	1646	-0.440342126493521	-0.440463136228259	3.67645139713741	0.00440921178646549	0.13578344631075	FALSE
LMV_vs_NO	LMV	NO	PHF2	ENSG00000197724	ENST00000359246|ENST00000610682	ENST00000359246	0.982586245849908	0.982586245849908|0.0174137541500924	5253	6168	0.307987744849619	0.307995596281909	7.00941668553341	0.00440971004634426	0.13578344631075	FALSE
LMV_vs_NO	LMV	NO	SEC11A	ENSG00000140612	ENST00000559729|ENST00000559376|ENST00000558134|ENST00000560266|ENST00000268220|ENST00000558217|ENST00000558924|ENST00000455959|ENST00000560409|ENST00000558196	ENST00000268220	0.813279493310234	0.813279493310234|0.0678083823390423|0.0112104533825132|0.00340368037777866|0.0283972558435203|0.00851917935531965|0.00222309619551208|0.0408441925928887|0.0223230495411767|0.00199121706201411	23478	783	0.488788307352631	0.488820846771167	5.44582821867467	0.00442631380826704	0.136117416719792	FALSE
LMV_vs_NO	LMV	NO	ENSG00000230432	ENSG00000230432	ENST00000417355|ENST00000793824|ENST00000793829	ENST00000417355	0.472520591145779	0.472520591145779|0.388816583787843|0.138662825066379	ENSG00000230432	436	-1.80341633574469	-1.8159507404305	-0.555644573157761	0.0044356694046558	0.136117416719792	FALSE
LMV_vs_NO	LMV	NO	ENSG00000291214	ENSG00000291214	ENST00000435469|ENST00000701931|ENST00000690974|ENST00000692407	ENST00000692407	0.827767958839653	0.0784468985014471|0.0229692993288917|0.827767958839653|0.0708158433300084	ENSG00000291214	949	0.411191916844872	0.411238511257449	4.92766155219569	0.00443930061873081	0.136117416719792	FALSE
LMV_vs_NO	LMV	NO	INF2	ENSG00000203485	ENST00000540171|ENST00000675743|ENST00000674723|ENST00000674869|ENST00000675248|ENST00000676427|ENST00000330634|ENST00000392634|ENST00000675482|ENST00000398337|ENST00000674966|ENST00000675207|ENST00000675616|ENST00000675313|ENST00000676100|ENST00000674994|ENST00000674520|ENST00000674822|ENST00000674846|ENST00000674857|ENST00000674960|ENST00000674991|ENST00000675583|ENST00000675724|ENST00000675771|ENST00000675797|ENST00000675809|ENST00000676016|ENST00000675329|ENST00000675980|ENST00000674662|ENST00000674757|ENST00000675481|ENST00000675930|ENST00000676366|ENST00000617571|ENST00000675638|ENST00000675029|ENST00000676134|ENST00000674602|ENST00000252527|ENST00000474229|ENST00000674631|ENST00000480763|ENST00000675557|ENST00000477497|ENST00000675603|ENST00000675424|ENST00000674686|ENST00000481338	ENST00000674686	0.229053872532935	0.00672437853196752|0.0534922414399706|0|0.0837987849447139|0.0220518902745811|0.0297256164902901|0.0140754286541856|0.0465244967337791|0.000511362945480575|0.029876262885858|0|0.000291530749880642|0.109300810833625|0.0021733817539957|0.229053872532935|0.000233990163911343|0.00565932888041535|0.00669998549582846|0.000882276004129606|0.000475510265613103|0.00255183502559653|0.00172156749666369|0.00420693840363141|0.000567145747774919|0|0.00970138811547929|0.000114206695745468|0.000393367724619612|0|0.00434447890957007|0|0.198663712573424|0.0101182340372295|0.0084308991973209|0.00414885581788077|0.0047104450708503|0|5.37309944193939e-05|0.00155062066024463|0|0|0|0.00782614977587845|0.000705498660424278|0.00102122967110601|0.00929382231129436|0.00197021122566949|0.0122316476525688|0.000975865197076773|0.0731469994543706	64423	2430	-0.608276484209316	-0.608344829547336	4.89191863578747	0.0044467140048921	0.136117416719792	FALSE
LMV_vs_NO	LMV	NO	KLHDC7B	ENSG00000130487	ENST00000648057|ENST00000434237|ENST00000395676	ENST00000648057	0.928645039051103	0|0.0713549609488971|0.928645039051103	113730	4586	1.52850217368815	1.52944300870493	1.9263532092844	0.00444760967300032	0.136117416719792	FALSE
LMV_vs_NO	LMV	NO	FAM230I	ENSG00000178248	ENST00000785863|ENST00000785864|ENST00000785835|ENST00000785837|ENST00000785849|ENST00000785840|ENST00000785851|ENST00000785836|ENST00000785838|ENST00000785857|ENST00000785839|ENST00000785852|ENST00000785844|ENST00000785842|ENST00000785843|ENST00000785841|ENST00000785831|ENST00000785866|ENST00000785867|ENST00000785853|ENST00000785845|ENST00000785865|ENST00000785856|ENST00000785854|ENST00000785847|ENST00000785834|ENST00000785872|ENST00000785855|ENST00000785848|ENST00000785861|ENST00000785859|ENST00000785860|ENST00000785858|ENST00000785846|ENST00000320372|ENST00000785862|ENST00000785850|ENST00000785833|ENST00000785869|ENST00000785871|ENST00000785873|ENST00000785832|ENST00000785870|ENST00000785868	ENST00000785864	0.113953455575104	0.00331242168848915|0|0.0747031989794217|0.0463995930776967|0.0111758849769303|0.0252666737296173|0.0380943906480541|0.074320348010236|0.0130430104221109|0.065102881706841|0.0682540416866349|0.0225879644494634|0|0.0142408513798323|0|0|0.0132863079224176|0|0|0.0247455620898679|0.0524822487605366|0.0130918341246446|0.0528046029665685|0.0128776986922238|0.0170049705335549|0.029124539833697|0|0.0143828802611506|0.0523169680987581|0.0164294606661131|0|0|0|0.0208902964201019|0.113953455575104|0.0199886385259337|0|0|0|0.0516409180147605|0.0384783567592393|0|0|0	388882	1147	-1.68932740599402	-1.72215885130226	-1.77082327605793	0.00446008407775139	0.136333335533404	FALSE
LMV_vs_NO	LMV	NO	HIPK2	ENSG00000064393	ENST00000406875|ENST00000428878|ENST00000342645	ENST00000406875	0.844246917532821	0.0179565748066819|0.844246917532821|0.137796507660497	28996	14304	0.394258556247287	0.394261768769491	8.61073803103199	0.00447581328759492	0.136429239674201	FALSE
LMV_vs_NO	LMV	NO	PTGES	ENSG00000148344	ENST00000481476|ENST00000340607	ENST00000340607	0.982434908378645	0.982434908378645|0.0175650916213547	9536	1400	0.769632690497809	0.769910370432701	2.7773122673895	0.00448347495078243	0.136429239674201	FALSE
LMV_vs_NO	LMV	NO	ENSG00000260949	ENSG00000260949	ENST00000563059	ENST00000563059	1	1	ENSG00000260949	754	1.12261253793525	1.12706991928851	-0.216571710412583	0.00448382052941895	0.136429239674201	FALSE
LMV_vs_NO	LMV	NO	GCKR	ENSG00000084734	ENST00000264717|ENST00000417872|ENST00000472290|ENST00000453813|ENST00000411584|ENST00000478147	ENST00000264717	0.304714552935327	0.304714552935327|0.0667540973030147|0.126194881390562|0.101972363845916|0.255452122498876|0.144911982026305	2646	1221	-1.11615842169045	-1.12349021319648	-0.517110320356145	0.0044898349608687	0.136429239674201	FALSE
LMV_vs_NO	LMV	NO	CDC6	ENSG00000094804	ENST00000209728|ENST00000580824|ENST00000577249|ENST00000649662|ENST00000473555|ENST00000582402|ENST00000648633	ENST00000649662	0.430369396101244	0.195608805695462|0.090300290209005|0.186408058566478|0.0460773774582221|0.00684847826616687|0.0443875937034222|0.430369396101244	990	1697	-1.01598415813667	-1.01645205877546	3.07562431594534	0.00449236572429187	0.136429239674201	FALSE
LMV_vs_NO	LMV	NO	RPS12	ENSG00000112306	ENST00000230050|ENST00000484616	ENST00000230050	0.916970262165844	0.916970262165844|0.0830297378341558	6206	310	0.401544558360318	0.401553156245277	7.02280931490526	0.004495760213456	0.136429239674201	FALSE
LMV_vs_NO	LMV	NO	CNTNAP1	ENSG00000108797	ENST00000264638|ENST00000591662|ENST00000586801|ENST00000585534	ENST00000264638	0.577227212800525	0.577227212800525|0.0226757683581409|0.182682314835086|0.217414704006248	8506	4481	-0.391699143102805	-0.391730828377831	5.49018079627985	0.00450526333675427	0.136552903328587	FALSE
LMV_vs_NO	LMV	NO	SEC61G	ENSG00000132432	ENST00000395535|ENST00000352861|ENST00000415949|ENST00000450622|ENST00000460484|ENST00000480303|ENST00000461536	ENST00000352861	0.786439473152834	0.786439473152834|0.0892589456708179|0.0544788048674386|0.0424336316434176|0.0230178823278676|0|0.0043712623376247	23480	225	-0.433400207764468	-0.433449911346056	4.96274112919142	0.00451174759555281	0.136584878774154	FALSE
LMV_vs_NO	LMV	NO	RNF223	ENSG00000237330	ENST00000453464	ENST00000453464	1	1	401934	1623	-1.82189510891212	-1.855039048237	-1.88703515333253	0.00452938682157702	0.136954067632708	FALSE
LMV_vs_NO	LMV	NO	HSF2BP	ENSG00000160207	ENST00000291560|ENST00000443485	ENST00000291560	0.86050771803511	0.86050771803511|0.13949228196489	11077	1421	-0.697975623544431	-0.69983359872126	0.547164000961118	0.00453598214378774	0.136961567156107	FALSE
LMV_vs_NO	LMV	NO	HTR7	ENSG00000148680	ENST00000277874|ENST00000371719|ENST00000336152	ENST00000371719	0.395070950198525	0.352938205425525|0.251990844375951|0.395070950198525	3363	2884	-1.39602698173988	-1.40174633123065	0.201149873272115	0.00454052339341706	0.136961567156107	FALSE
LMV_vs_NO	LMV	NO	MLST8	ENSG00000167965	ENST00000562043|ENST00000563179|ENST00000565926|ENST00000569457|ENST00000564088|ENST00000382450|ENST00000570224|ENST00000568542|ENST00000564294|ENST00000562851|ENST00000567623|ENST00000562352|ENST00000565330|ENST00000569417|ENST00000567928|ENST00000562479|ENST00000562844|ENST00000565269|ENST00000563107|ENST00000568194|ENST00000566653|ENST00000561651|ENST00000565687|ENST00000564679|ENST00000567282|ENST00000565717|ENST00000301724|ENST00000566835|ENST00000397124|ENST00000565250|ENST00000563067|ENST00000564319|ENST00000569848|ENST00000562392|ENST00000562239	ENST00000569417	0.249243708198262	0.0124347904356173|0.013677011022709|0.206208973055036|0.00838499406144003|0|0.00248465966758261|0.02888521964235|0.0522067431786913|0.0490644315076455|0.0014972548705487|0.00126392055400444|0.000591017639504785|0.087880096379471|0.000101071061075246|0.0107030794958245|0.0254855367787839|0.00315037799785536|0|0.00812274974796412|0.0109709614166478|0.0283056498587294|0.00501016694808819|0.0143720019925726|0|0|0.0212689209437627|0.00114869748266105|0|0.0520747402981572|0.0739977704279706|0.00112661043123323|0.249243708198262|0|0.0294399918870382|0.00089885301877282	64223	1249	0.343410866349989	0.343445921483082	4.96057831633351	0.00455118608120775	0.137118788317298	FALSE
LMV_vs_NO	LMV	NO	TSPAN31	ENSG00000135452	ENST00000553221|ENST00000547311|ENST00000550528|ENST00000547992|ENST00000552816|ENST00000553089|ENST00000257910|ENST00000549052|ENST00000546993|ENST00000547472|ENST00000548093|ENST00000548167|ENST00000550791|ENST00000546922	ENST00000549052	0.330898934852202	0.130028256102046|0.0612021322887389|0.0917272274893302|0.00143779024247319|0.0391045829383295|0.00770170107567016|0|0.140329059180763|0.330898934852202|0.000258943312710642|0.139078449762808|0.0433435879824346|0.0104316459177482|0.00445768885474562	6302	1230	0.595014930112724	0.595106922309941	4.34713751941796	0.00455706680756443	0.137131734064472	FALSE
LMV_vs_NO	LMV	NO	ENSG00000259235	ENSG00000259235	ENST00000560339|ENST00000561094|ENST00000813172|ENST00000560623	ENST00000560339	0.56598512484398	0.56598512484398|0.0845825303136083|0.22228288446811|0.127149460374302	ENSG00000259235	1359	-1.67870994689734	-1.6937779009714	-0.259591783125779	0.00456910709462098	0.13732978157632	FALSE
LMV_vs_NO	LMV	NO	SNHG15	ENSG00000232956	ENST00000579383|ENST00000578968|ENST00000577700|ENST00000667823|ENST00000585030|ENST00000438705|ENST00000582727|ENST00000668580|ENST00000584327|ENST00000580458|ENST00000667119|ENST00000720292|ENST00000580528|ENST00000653305|ENST00000584686	ENST00000578968	0.482279206108231	0.0498274728587575|0.0300559308303686|0.482279206108231|0.10833430928967|0.0451331378021308|0.0106231099553875|0.00778273638895374|0.08274990070902|0.00252044672919968|0.0196790619290014|0.00493184857413881|0.0229944555334772|0.0189126137532059|0.0696263493178211|0.044549420220637	285958	762	-0.551347788744977	-0.551574690363008	3.0796575838944	0.00459226178343139	0.137861013944849	FALSE
LMV_vs_NO	LMV	NO	CDR2	ENSG00000140743	ENST00000268383|ENST00000564542|ENST00000561630|ENST00000567406|ENST00000567010|ENST00000563573|ENST00000569045	ENST00000268383	0.782259899413613	0.782259899413613|0.112983228272397|0.00462419719463479|0.0304184475152181|0.0407411653357628|0.00137723856844644|0.027595823699928	1039	2288	-0.513221234654146	-0.513270008321637	5.29603298329983	0.0046047173588929	0.138070172345255	FALSE
LMV_vs_NO	LMV	NO	POLR3G	ENSG00000113356	ENST00000512239|ENST00000505345|ENST00000503373|ENST00000399107|ENST00000651687|ENST00000504930|ENST00000514483	ENST00000504930	0.31399975767646	0.0829190715571864|0.015048510142779|0.31399975767646|0.094969471761566|0.01915456462541|0.159942623168108|0.313966001068491	10622	2039	-0.795428215647623	-0.796438670334586	1.85724447459276	0.00461564959065917	0.138233210419301	FALSE
LMV_vs_NO	LMV	NO	RAB11FIP5	ENSG00000135631	ENST00000486777|ENST00000258098|ENST00000482554|ENST00000493523|ENST00000479196|ENST00000475951	ENST00000486777	0.451072353593751	0.343188482653089|0.0111779176611024|0.101592992300906|0.0740450993414284|0.451072353593751|0.0189231544497227	26056	5066	-0.573761807016957	-0.57380724632918	5.43870086756414	0.00462229573857144	0.138267650291607	FALSE
LMV_vs_NO	LMV	NO	FAM216A	ENSG00000204856	ENST00000538285|ENST00000548869|ENST00000548449|ENST00000377673|ENST00000546396|ENST00000547539	ENST00000377673	0.864569259781409	0.864569259781409|0.0778716803388459|0.00311449480280579|0.0364347907477344|0.00991267819299505|0.00809709613620966	29902	828	-0.397690160049605	-0.397788776026782	4.0954415672838	0.00463038531340273	0.138291160185505	FALSE
LMV_vs_NO	LMV	NO	ENSG00000290735	ENSG00000290735	ENST00000824554|ENST00000609585|ENST00000415338|ENST00000669710	ENST00000415338	0.87916550875552	0.87916550875552|0.0682071300311648|0.032361294660453|0.0202660665528624	ENSG00000290735	3013	-3.07906813148784	-3.18828685166598	-1.73879489440695	0.00464752672000808	0.138291160185505	FALSE
LMV_vs_NO	LMV	NO	TMEM170A	ENSG00000166822	ENST00000357613|ENST00000561878|ENST00000568559|ENST00000569540|ENST00000567796|ENST00000566980|ENST00000569276	ENST00000357613	0.340237064449048	0.340237064449048|0.315089338918904|0.0215548047200028|0|0.0899664871849532|0.0201686086996222|0.21298369602747	124491	3101	0.328661546931302	0.328680767022187	5.70146489302745	0.00466219901721213	0.138291160185505	FALSE
LMV_vs_NO	LMV	NO	STXBP6	ENSG00000168952	ENST00000323944|ENST00000396700|ENST00000419632|ENST00000546511|ENST00000550887|ENST00000548369|ENST00000548182	ENST00000323944	0.656098872575614	0.656098872575614|0.078018341219435|0.0387965014127549|0.207214246939304|0.00791638800184495|0.00612508148946581|0.00583056836158121	29091	2785	-0.967992488004578	-0.968226887382645	4.21057275084128	0.00466884379673134	0.138291160185505	FALSE
LMV_vs_NO	LMV	NO	TTN	ENSG00000155657	ENST00000342175|ENST00000359218|ENST00000342992|ENST00000425332|ENST00000426232|ENST00000436599|ENST00000446966|ENST00000460472|ENST00000589042|ENST00000591111|ENST00000715174|ENST00000412264|ENST00000360870|ENST00000634225|ENST00000470257	ENST00000342992	0.396273419775797	0.000650015376255963|0.396273419775797|0.00581384726598403|0.239244740437687|0.0121343452740112|0.0396837199728982|0.00465661750349272|0.0242768377499513|0.0293789237057401|0.013804349626072|0.0658830019221851|0|0|0.116989741585999|0.0512104398039273	7273	76725	3.93329386640863	3.93342309061296	7.36947077666159	0.00467052155425856	0.138291160185505	FALSE
LMV_vs_NO	LMV	NO	ENSG00000304855	ENSG00000304855	ENST00000806639	ENST00000806639	1	1	ENSG00000304855	200	-1.92440587950672	-1.97849215456901	-2.34400868985126	0.00467257646234423	0.138291160185505	FALSE
LMV_vs_NO	LMV	NO	B4GAT1-DT	ENSG00000255468	ENST00000581155|ENST00000745373|ENST00000531602|ENST00000580881|ENST00000745372|ENST00000649789	ENST00000649789	0.367486237680621	0.0766990955162304|0.150258846479319|0.305366041443496|0.367486237680621|0.083799862763436|0.0163899161168988	102724064	685	0.68310428109277	0.683958480965293	1.30520542801369	0.00467958275201085	0.138291160185505	FALSE
LMV_vs_NO	LMV	NO	RNF207	ENSG00000158286	ENST00000466994|ENST00000377939|ENST00000484435|ENST00000485539|ENST00000496676|ENST00000463453|ENST00000496329|ENST00000492476|ENST00000483336	ENST00000496676	0.248460751003808	0.168618967525146|0|0.0513113822885107|0.111182978220606|0|0.200736953184039|0.141651699616799|0.0780372681610927|0.248460751003808	388591	1899	-1.08570983502693	-1.08655519869477	2.49967037178278	0.00468748126827447	0.138291160185505	FALSE
LMV_vs_NO	LMV	NO	ENSG00000232433	ENSG00000232433	ENST00000453058	ENST00000453058	1	1	ENSG00000232433	849	-2.12848254153433	-2.14785861535002	0.0431416303310373	0.0046902544646008	0.138291160185505	FALSE
LMV_vs_NO	LMV	NO	DUSP13A	ENSG00000293543	ENST00000372702|ENST00000308475|ENST00000479884|ENST00000494588|ENST00000707122|ENST00000713560	ENST00000479884	0.358217191292658	0.149865253815404|0.157196920446133|0.358217191292658|0.166899881497813|0.101039460551807|0.0667812923961842	128854680	1161	2.13974921437564	2.15760220557408	-1.60456960006978	0.00469304597141127	0.138291160185505	FALSE
LMV_vs_NO	LMV	NO	SNHG29	ENSG00000175061	ENST00000475947|ENST00000584177|ENST00000487066|ENST00000580180|ENST00000658116|ENST00000663781|ENST00000660020|ENST00000491009|ENST00000778453|ENST00000665646|ENST00000778444|ENST00000481898|ENST00000668333|ENST00000660419|ENST00000667979|ENST00000654778|ENST00000664939|ENST00000685971|ENST00000583400|ENST00000483140|ENST00000497774|ENST00000669136|ENST00000659884|ENST00000582911|ENST00000653954|ENST00000666215|ENST00000688805|ENST00000654561|ENST00000689483|ENST00000477249|ENST00000470491|ENST00000655540|ENST00000692724|ENST00000778446|ENST00000778447|ENST00000778464|ENST00000460249|ENST00000480811|ENST00000492250|ENST00000584141|ENST00000584926|ENST00000654356|ENST00000662869|ENST00000671170|ENST00000778454|ENST00000778455|ENST00000778456|ENST00000778457|ENST00000778458|ENST00000778459|ENST00000778461|ENST00000692720|ENST00000475953|ENST00000484836|ENST00000702435|ENST00000686699|ENST00000472367|ENST00000478103|ENST00000483588|ENST00000778451|ENST00000689691|ENST00000702586|ENST00000702674|ENST00000778450|ENST00000778449|ENST00000778448|ENST00000778445|ENST00000581361|ENST00000579473|ENST00000581718|ENST00000580770|ENST00000702366|ENST00000578757|ENST00000778462|ENST00000578380|ENST00000581913|ENST00000660462|ENST00000778463|ENST00000481027|ENST00000778452|ENST00000658943|ENST00000690854	ENST00000663781	0.383794235234886	0.000133193906324048|0.00014923926442147|0|0.000323799240622597|0.000986523724991878|0.00633935861996529|0.000166587638349729|9.02335181475563e-05|0|0.0359416705778553|0.000278435806281642|2.89032464394575e-05|0.00454504714810213|3.82586843874007e-05|0.00440723047565918|0|0.00929035215431294|3.84106858077306e-05|0.0123588481644024|0.00114299095220495|0.0875948667054782|0.0114835317665622|5.95606838698923e-05|6.81299417824873e-05|1.08679354654173e-05|0.000497214124036192|0.00152895575291301|6.57456165555085e-05|1.47783187692551e-05|0.000342652285251751|0.00116496160026994|0|0.000363809097366573|0.015745043188625|0.00943021399686262|0.00656269619182958|0.000456140836869981|0.00428553017284451|0.0393451389456239|0.000539956746721013|8.03385939421968e-05|0.00250818613504528|0.383794235234886|0.0108757185843351|0.000659005149854037|0.000661030692392852|0.0810210373165588|0.000854554758333409|0.000696860875432643|0.000175147881567771|0|0.00154693691276302|0.105389283644485|0|2.2872093846067e-05|0.00893473931760623|0.00103531701265079|0|0.0248805242498077|0.00142547451510685|1.85863052896757e-05|0|0|0.00166458202948902|0.000111090992702977|2.97482187220586e-05|0|0|1.55566694485629e-05|0|0|0|0.106716674564447|0|0|0.00451649585893214|0.00181830220435645|0.000954353709964959|6.03082668782494e-05|0.000238381638885621|0|0.0034757788562968	125144	653	0.334236957556912	0.334240539254161	8.17330329662236	0.00469969296250511	0.138291160185505	FALSE
LMV_vs_NO	LMV	NO	SPSB1	ENSG00000171621	ENST00000328089|ENST00000450402|ENST00000357898|ENST00000377399	ENST00000328089	0.952599405412676	0.952599405412676|0.0326348435910722|0.0127971798648579|0.00196857113139395	80176	3159	-0.646330792608382	-0.646534075873226	3.5534730845179	0.00470870714612669	0.138291160185505	FALSE
LMV_vs_NO	LMV	NO	FGF2	ENSG00000138685	ENST00000264498|ENST00000608478|ENST00000644866	ENST00000264498	0.471882845020481	0.471882845020481|0.104654261712327|0.423462893267193	2247	4341	0.4861307014227	0.486165770603019	5.36388465707815	0.00471230522853144	0.138291160185505	FALSE
LMV_vs_NO	LMV	NO	HES4	ENSG00000188290	ENST00000428771|ENST00000304952|ENST00000481869|ENST00000484667	ENST00000304952	0.428897820412345	0.428897820412345|0.30700829947991|0.194779303000326|0.0693145771074202	57801	376	0.538480019302256	0.538536448557775	4.98340270920191	0.00471262240758262	0.138291160185505	FALSE
LMV_vs_NO	LMV	NO	LCP2	ENSG00000043462	ENST00000046794|ENST00000520322|ENST00000521416|ENST00000523369|ENST00000520344|ENST00000519594|ENST00000522760|ENST00000522823|ENST00000519149	ENST00000521416	0.57829037810776	0.2165770765912|0|0.030169581856012|0.00712439644264099|0.0461577678272242|0.57829037810776|0|0.0232026803374642|0.0984781188376986	3937	1976	2.67314531094779	2.7226879051246	-2.36907843849933	0.00471404600087319	0.138291160185505	FALSE
LMV_vs_NO	LMV	NO	COPG2	ENSG00000158623	ENST00000425248|ENST00000617523|ENST00000330992	ENST00000425248	0.984732278759851	0.0104773501008427|0.984732278759851|0.00479037113930593	26958	2917	0.329878711897769	0.329893385897364	6.22722675924098	0.00471617748738442	0.138291160185505	FALSE
LMV_vs_NO	LMV	NO	NIT1	ENSG00000158793	ENST00000496768|ENST00000479266|ENST00000368009|ENST00000477684|ENST00000486962|ENST00000368007|ENST00000492411|ENST00000392190|ENST00000368008|ENST00000473918|ENST00000478277|ENST00000496861|ENST00000491497|ENST00000485594|ENST00000461376|ENST00000479728	ENST00000368009	0.466513136770896	0.0299831251195088|0.0827905217918082|0.466513136770896|0.012992995179641|0.054671530559652|0.0034630786982929|0.000162929190883175|0.0225450025412939|0.000388974947583095|0.00647473787823229|0.0151834147155337|0.0505875211738432|0.108718245465865|0|0.0236213196928213|0.121903466274146	4817	1066	0.321177268896155	0.321226262099749	4.29619212703546	0.00471653279163506	0.138291160185505	FALSE
LMV_vs_NO	LMV	NO	ZNF358	ENSG00000198816	ENST00000596712|ENST00000597229	ENST00000597229	0.959151255373142	0.040848744626858|0.959151255373142	140467	1348	0.352983830419691	0.353004445860696	5.78051891002288	0.00473391201244198	0.138493174685384	FALSE
LMV_vs_NO	LMV	NO	ACTR3C	ENSG00000303938	ENST00000798162|ENST00000798164|ENST00000798187|ENST00000798186|ENST00000798177|ENST00000798165|ENST00000798196|ENST00000798185|ENST00000798195|ENST00000798194|ENST00000798193|ENST00000798192|ENST00000798191|ENST00000798189|ENST00000798184|ENST00000798178|ENST00000798179|ENST00000798180|ENST00000798181|ENST00000798182|ENST00000798176|ENST00000798173|ENST00000798171|ENST00000798170|ENST00000798169|ENST00000798167|ENST00000798166|ENST00000798163|ENST00000798197|ENST00000798190|ENST00000798168|ENST00000798174|ENST00000798172|ENST00000798175|ENST00000798183|ENST00000798188	ENST00000798181	0.385864835042157	0.123123623694662|0.00271359207484373|0.0111756015668696|0.00419721036855357|0.0185232583751318|0.0243226544546048|0|0.00619911577208856|0|0.0313567848003628|0|0|0.00420151816557818|0.0693464453499369|0.0366461347377521|0.0715563839309195|0|0|0.00241232837208669|0.385864835042157|0|0.0267815052691945|0|0|0.00263010392409785|0|0.0671861677042673|0.0349336098477052|0.0188347634668969|0.0424508559664305|0|0|0|0.00839902864500868|0.0041971360252625|0.00294734244559035	ENSG00000303938	1206	-1.23353517608975	-1.23914687961246	-0.0886726596678697	0.00473443297012483	0.138493174685384	FALSE
LMV_vs_NO	LMV	NO	ENSG00000288945	ENSG00000288945	ENST00000690469	ENST00000690469	1	1	ENSG00000288945	878	-0.973800217161051	-0.977122522111144	0.108071515772841	0.00476438408058035	0.139207445197631	FALSE
LMV_vs_NO	LMV	NO	PRDM4	ENSG00000110851	ENST00000228437|ENST00000550376|ENST00000549416|ENST00000550659|ENST00000547268|ENST00000547188	ENST00000228437	0.830663609938932	0.830663609938932|0.0245555235870157|0.0134446676976228|0.0716771896284712|0.0298738739544823|0.0297851351934762	11108	3776	0.302046838892614	0.302065947589934	5.77388506041372	0.00479388976451303	0.139819433347147	FALSE
LMV_vs_NO	LMV	NO	ARPIN	ENSG00000242498	ENST00000357484|ENST00000460685|ENST00000560096	ENST00000357484	0.838375525370319	0.838375525370319|0.0838394693565839|0.0777850052730971	348110	6499	0.35490817711024	0.354937157372606	5.35419675533309	0.00479644516351662	0.139819433347147	FALSE
LMV_vs_NO	LMV	NO	ANKRD20A3P	ENSG00000290971	ENST00000611388|ENST00000726254|ENST00000697244|ENST00000726260|ENST00000726257|ENST00000726258|ENST00000726261|ENST00000726259|ENST00000726256|ENST00000726255|ENST00000726266|ENST00000726263|ENST00000726262|ENST00000622187|ENST00000613914|ENST00000621949|ENST00000661307|ENST00000726265|ENST00000726264|ENST00000726268|ENST00000726267|ENST00000726269|ENST00000726270|ENST00000726271|ENST00000726272|ENST00000726273|ENST00000726274|ENST00000726275|ENST00000726276|ENST00000697245|ENST00000610400|ENST00000809092|ENST00000809093	ENST00000726274	0.265606737460643	0.000229777881076517|0.238747969186644|0|0.000333143355924416|0.00861113591155927|0.00115623728093362|0.059949936269268|0.000795678536904551|0.000850904982981319|0.0382928494342536|0|0.00198178709655585|0.00179425276859222|0|0|0.0178404499744845|0.011243139510564|0.00776907250598125|0.00546364670331847|0|0.0119517173856192|0|0.0116031403232414|0.203143830509958|0.00292990363356401|0|0.00645498296007288|0.0609610769672858|0.265606737460643|0.0393239906113281|0|0|0.00296463874924599	441425	1805	-0.845503749395898	-0.846196995173955	2.42626601626255	0.0048146589859407	0.140053166039088	FALSE
LMV_vs_NO	LMV	NO	MTHFD2	ENSG00000065911	ENST00000677997|ENST00000677170|ENST00000678684|ENST00000409804|ENST00000470592|ENST00000489041|ENST00000678955|ENST00000477455|ENST00000678340|ENST00000679055|ENST00000677377|ENST00000394053|ENST00000409601|ENST00000678228|ENST00000488086|ENST00000462026|ENST00000678623|ENST00000678731|ENST00000677299|ENST00000677558|ENST00000678633	ENST00000462026	0.194401899530686	0.0969664139358708|0.0166473629767468|0.0295797692984749|0.194401899530686|0.181088317452409|0.0357511998700035|0.0154510650604971|0.113198351147551|0.000105167082784396|0.00780690809368877|0.000414695496851652|0.000430021103159118|0|0.000200791580957576|0.00318459386148318|0.117698041477594|0.17034967553589|0.00016942232881528|0.00294052001866229|0.0109467670821423|0.0026690170657324	10797	1357	0.398556468874141	0.398572940106265	6.09645494406742	0.00481559759207422	0.140053166039088	FALSE
LMV_vs_NO	LMV	NO	ENSG00000280028	ENSG00000280028	ENST00000623221	ENST00000623221	1	1	ENSG00000280028	429	1.29236740735107	1.30889935461531	-1.67929514225822	0.00484243050652316	0.140601540462443	FALSE
LMV_vs_NO	LMV	NO	ESRRG	ENSG00000196482	ENST00000616180|ENST00000391890|ENST00000361525|ENST00000408911|ENST00000366940|ENST00000366937|ENST00000360012|ENST00000361395|ENST00000366938|ENST00000359162|ENST00000493603|ENST00000673908|ENST00000463665|ENST00000487276|ENST00000493748|ENST00000475275|ENST00000586199|ENST00000469486|ENST00000459955|ENST00000481543|ENST00000469913|ENST00000477799|ENST00000471371|ENST00000488947|ENST00000459825	ENST00000408911	0.572833443040652	0.0638028216692463|0.0039909723429351|0.00523968294203832|0.0639100188390278|0.0314043913634964|0.000709468360322468|0.00507314934336409|0.0357353779726826|0.572833443040652|0|0.108678373282198|0.00411992901732749|0.0146485478962892|0.0122348860036003|0.00587044783420188|0|0.0149453652659143|0.00623754486964315|0.0157516487731073|0.00970768801117111|0.000963270092392107|6.91773153449222e-05|0.0016627818298561|0.0187712197589857|0.00363979417620388	2104	3485	-0.7111715589014	-0.711237550327862	5.40578089717825	0.00484563086142774	0.140601540462443	FALSE
LMV_vs_NO	LMV	NO	USP27X	ENSG00000273820	ENST00000621775	ENST00000621775	1	1	389856	3354	0.432752745526781	0.432850308920553	3.99434043947437	0.00487393226317575	0.141171774711858	FALSE
LMV_vs_NO	LMV	NO	PRL	ENSG00000172179	ENST00000617911|ENST00000306482|ENST00000651757|ENST00000651245	ENST00000306482	0.667291468058663	0.667291468058663|0.0932451058028043|0.02738341109361|0.212080015044923	5617	609	-2.09285348258698	-2.14947795495337	-2.42224311180261	0.00488087929487629	0.141171774711858	FALSE
LMV_vs_NO	LMV	NO	IDH1	ENSG00000138413	ENST00000345146|ENST00000446179|ENST00000415913|ENST00000484575|ENST00000415282|ENST00000462386|ENST00000417583|ENST00000451391|ENST00000481557	ENST00000345146	0.638598691847552	0.638598691847552|0.0062631054340072|0.016100824781587|0.00102064297030039|0.012941957827988|0.00923811048890245|0.0177701341629543|0.282228650664423|0.0158378818222863	3417	1571	0.355640234601662	0.355647940255579	7.26158033634682	0.00488211805856486	0.141171774711858	FALSE
LMV_vs_NO	LMV	NO	PMM2	ENSG00000140650	ENST00000566983|ENST00000565837|ENST00000682008|ENST00000683435|ENST00000564030|ENST00000683094|ENST00000566604|ENST00000570134|ENST00000566196|ENST00000268261|ENST00000562448|ENST00000568602|ENST00000565896|ENST00000562318|ENST00000566540|ENST00000682393|ENST00000683274|ENST00000570076|ENST00000565221|ENST00000569958|ENST00000564069|ENST00000567697|ENST00000562025|ENST00000683761|ENST00000565934|ENST00000564919|ENST00000613908|ENST00000684347	ENST00000268261	0.227045190393182	0.227045190393182|0.00225835438026345|0.0398307114221246|0.00384382635317577|0.0810132868051057|0.00082171475378839|0.029365363250431|0.0232662674014377|0.00671545951027696|0.00950258817459134|0.00594908181105155|0.0540821935852709|0.0161838956345157|0.0129065679525628|0.00735256964159709|0.059576891339488|0.00613657413182034|0.000403487419046587|0.06894273775441|0.00774961180675253|0.0204808636574691|0.0960373349367483|0.0560232311713808|0.00851786042956048|0.0166194138897171|0.0176005532223155|0.0647853278074631|0.0569890413644531	5373	1620	-0.374962310196214	-0.375019406807443	4.53939242785698	0.00489352629984268	0.141314118348841	FALSE
LMV_vs_NO	LMV	NO	ENSG00000279692	ENSG00000279692	ENST00000624417	ENST00000624417	1	1	ENSG00000279692	944	1.20608953620669	1.2106075220209	-0.168580767751614	0.00489827527925386	0.141314118348841	FALSE
LMV_vs_NO	LMV	NO	DNAJB2	ENSG00000135924	ENST00000425450|ENST00000392086|ENST00000684599|ENST00000421532|ENST00000336576|ENST00000480537|ENST00000477917|ENST00000482988|ENST00000392087|ENST00000442681|ENST00000439026|ENST00000481815|ENST00000485220|ENST00000463463|ENST00000487855|ENST00000683651|ENST00000473750|ENST00000472019|ENST00000476254|ENST00000470530	ENST00000392086	0.667247942673899	0.0957221407866618|0.667247942673899|0|0|0.0897610666857133|0.00317672698614301|0.0158806800384552|0.00671271042174465|0.0427679255104808|0.000534060722318645|0.00893296852348746|0.00162861219910679|0.0154332243627051|0.0194844818830587|0.00635360037242899|0.0166741361145849|0.00250156956021566|0.000486625075644889|0.00663333200460963|6.81960787420735e-05	3300	1682	-0.282112731216813	-0.282121641880649	6.83802352742552	0.00490514169597789	0.141350114141713	FALSE
LMV_vs_NO	LMV	NO	NRTN	ENSG00000171119	ENST00000303212	ENST00000303212	1	1	4902	656	-0.861802153668821	-0.864369373254009	0.51016142588288	0.00491112014528464	0.141360468529663	FALSE
LMV_vs_NO	LMV	NO	WDR5B	ENSG00000196981	ENST00000330689	ENST00000330689	1	1	54554	3385	0.332641246057376	0.332747037222722	3.43215148948048	0.00491745758637797	0.141381120572012	FALSE
LMV_vs_NO	LMV	NO	TP53INP1	ENSG00000164938	ENST00000448464|ENST00000342697	ENST00000448464	0.501145193874603	0.498854806125397|0.501145193874603	94241	4404	0.441239973893439	0.441257126196621	6.30414860261772	0.00494483020360399	0.141865674009911	FALSE
LMV_vs_NO	LMV	NO	ZCCHC14-DT	ENSG00000288568	ENST00000562466|ENST00000565824|ENST00000747663|ENST00000747664|ENST00000657113|ENST00000563921	ENST00000657113	0.310127423770197	0.131055887547845|0.108251558100672|0.0558477928527689|0.310127423770197|0.198172897655367|0.19654444007315	101928737	1076	-0.822342484999962	-0.824845682768869	0.335492576691343	0.00494558954194426	0.141865674009911	FALSE
LMV_vs_NO	LMV	NO	ENSG00000205037	ENSG00000205037	ENST00000717709|ENST00000767975|ENST00000568267|ENST00000767976|ENST00000717710|ENST00000767977|ENST00000378417|ENST00000767978|ENST00000566351	ENST00000767976	0.267448022321824	0.189674475993142|0.102520846968695|0.0244154189937194|0.220199364363546|0.0314228025700813|0.0218579627015838|0.267448022321824|0.0757193268739924|0.066741779213417	ENSG00000205037	1561	-2.2893498007845	-2.35798483959097	-1.81103466229772	0.00496477437834517	0.14225379161279	FALSE
LMV_vs_NO	LMV	NO	ENSG00000273017	ENSG00000273017	ENST00000609910	ENST00000609910	1	1	ENSG00000273017	203	0.907007970433253	0.920444334265637	-1.82666912991177	0.00499804862012764	0.143044265229296	FALSE
LMV_vs_NO	LMV	NO	ZDHHC15	ENSG00000102383	ENST00000373367|ENST00000541184|ENST00000482827	ENST00000373367	0.695373494975078	0.695373494975078|0.0977377581464995|0.206888746878423	158866	4606	0.347097056954168	0.347167988353643	4.21595626884986	0.00504615350007729	0.144164960007272	FALSE
LMV_vs_NO	LMV	NO	PINX1	ENSG00000254093	ENST00000314787|ENST00000519088|ENST00000524114|ENST00000523559|ENST00000524061|ENST00000517607|ENST00000520018|ENST00000524026	ENST00000314787	0.386187490617546	0.386187490617546|0.0474945781432814|0.378066440762688|0.0114250498714871|0.0125001709184605|0.11381212417187|0.044205979316303|0.00630816619836477	54984	1265	-0.508637084347707	-0.508851801640197	3.13993294071912	0.00504866755838959	0.144164960007272	FALSE
LMV_vs_NO	LMV	NO	ENSG00000298430	ENSG00000298430	ENST00000755454|ENST00000755455	ENST00000755455	0.806363661007586	0.193636338992414|0.806363661007586	ENSG00000298430	1752	-1.63332978498423	-1.64930269738417	-1.00645581160854	0.00506637864799491	0.144506675337424	FALSE
LMV_vs_NO	LMV	NO	SYT7	ENSG00000011347	ENST00000539008|ENST00000263846|ENST00000540677|ENST00000539246|ENST00000539468|ENST00000542836|ENST00000542670|ENST00000535826|ENST00000540831|ENST00000545053	ENST00000263846	0.540042816937204	0.540042816937204|0.11368953952239|0.198680600210037|0.000753118439794254|0.0102527490907114|0.0653785304487144|0.00389817637963642|0.00300886272317134|0.064295606248341|0	9066	5196	-0.686648431550976	-0.686675392121367	6.76434905535689	0.0050740701951286	0.144562156170838	FALSE
LMV_vs_NO	LMV	NO	FLJ30679	ENSG00000280278	ENST00000624773	ENST00000624773	1	1	146512	1753	-0.95047816509985	-0.955718097787925	-0.469626516250186	0.00509752040503178	0.144952027285446	FALSE
LMV_vs_NO	LMV	NO	SDAD1P1	ENSG00000293314	ENST00000650042|ENST00000519902|ENST00000701688	ENST00000519902	0.76692844738093	0.76692844738093|0.114943865002165|0.118127687616905	157489	2735	-0.777311852084594	-0.777641393814573	3.36151050022568	0.00509927829819216	0.144952027285446	FALSE
LMV_vs_NO	LMV	NO	ENSG00000231187	ENSG00000231187	ENST00000659936|ENST00000506914|ENST00000802578|ENST00000430188	ENST00000659936	0.497079204148689	0.0727902002076051|0.0664892207271886|0.497079204148689|0.363641374916517	ENSG00000231187	1567	-0.5813013977327	-0.581501285025958	3.43383596157264	0.00512854870097483	0.145389472576089	FALSE
LMV_vs_NO	LMV	NO	CATSPERB	ENSG00000133962	ENST00000557036|ENST00000256343|ENST00000556429|ENST00000556901|ENST00000553329|ENST00000554560|ENST00000556661|ENST00000553676	ENST00000256343	0.279785642872204	0.279785642872204|0.132420405038451|0.227086304631431|0.082822237866422|0.00764174510909773|0.0149346380706447|0.210166078436003|0.045142947975746	79820	1345	-2.69227182892796	-2.84895482667764	-2.44294335509092	0.00512974855052853	0.145389472576089	FALSE
LMV_vs_NO	LMV	NO	THEMIS	ENSG00000172673	ENST00000368250|ENST00000537166|ENST00000368248|ENST00000626040|ENST00000630369|ENST00000434358	ENST00000537166	0.609621396197958	0|0.127187838401608|0|0.609621396197958|0.157996210599617|0.105194554800817	387357	3207	0.848059130442019	0.850868078489868	-0.207969496069411	0.00513200507403773	0.145389472576089	FALSE
LMV_vs_NO	LMV	NO	MYO18B	ENSG00000133454	ENST00000536101|ENST00000335473|ENST00000407587|ENST00000539302|ENST00000418374|ENST00000534908|ENST00000536204|ENST00000539544|ENST00000543971|ENST00000540454	ENST00000536101	0.334468002599457	0.197502859894014|0|0.207551469076991|0.00752716104871736|0.334468002599457|0.0229870867027022|0.0967132314764006|0.0269417387496084|0.0361340090913489|0.0701744413607603	84700	8667	2.9395351659138	2.94434559254552	0.98789839786967	0.00513781996573927	0.145390480177844	FALSE
LMV_vs_NO	LMV	NO	LDB3	ENSG00000122367	ENST00000687856|ENST00000688785|ENST00000691462|ENST00000688001|ENST00000623056|ENST00000688678|ENST00000686051|ENST00000691495|ENST00000686176|ENST00000263066|ENST00000361373|ENST00000429277|ENST00000689740|ENST00000693680|ENST00000372066|ENST00000689296|ENST00000372056|ENST00000542786|ENST00000623007|ENST00000687598|ENST00000687154|ENST00000477489	ENST00000361373	0.407842996573452	0.0326762727193356|0.407842996573452|0.0120442784542511|0.0010766661444491|0.182012847169196|0.0160048073025532|0.00631808917058821|0.00711246614904954|0.00164393253534288|0.00686216250362852|0|0.0287165947345301|0.0665415856736038|0.050978504431282|0.00310906627768886|0|0.00093264589351288|0|0|0.0470028868296374|0.129124197437898	11155	4233	2.90052390690891	2.90365170651183	1.80536783819496	0.00514477621978136	0.145423747596674	FALSE
LMV_vs_NO	LMV	NO	RASSF7	ENSG00000099849	ENST00000431809|ENST00000397582|ENST00000397583|ENST00000414138|ENST00000524468|ENST00000454668|ENST00000528736|ENST00000531112	ENST00000397582	0.421403567559263	0.421403567559263|0.135206689404336|0.00115996707364385|0.0328192370849743|0.189136218728743|0.143058528048798|0.0765308720685908|0.000684920031651259	8045	1182	-0.737131494098077	-0.737420058395156	3.37515878992444	0.00516965178728367	0.145962884413799	FALSE
LMV_vs_NO	LMV	NO	NR0B1	ENSG00000169297	ENST00000378970|ENST00000378963	ENST00000378970	0.888836660642145	0.111163339357855|0.888836660642145	190	1248	1.19707494234526	1.20829463198941	-1.35735002281622	0.00518115503610228	0.14612367403949	FALSE
LMV_vs_NO	LMV	NO	NEUROG2	ENSG00000178403	ENST00000313341	ENST00000313341	1	1	63973	1869	0.995076091820562	0.995179093719584	5.19782578973449	0.00519593634598334	0.146365212484206	FALSE
LMV_vs_NO	LMV	NO	CYP4X1	ENSG00000186377	ENST00000371901|ENST00000466294	ENST00000371901	0.954519011577236	0.954519011577236|0.0454809884227638	260293	2004	-1.14117315418779	-1.14267625822151	2.0352484012805	0.00520135548598322	0.146365212484206	FALSE
LMV_vs_NO	LMV	NO	TAF10	ENSG00000166337	ENST00000299424|ENST00000616342|ENST00000693612|ENST00000527248|ENST00000531760|ENST00000532344	ENST00000527248	0.606687581017054	0.036023564576492|0.606687581017054|0.104160044772691|0.140656496104013|0.00307744064452895|0.109394872885221	6881	467	0.405473061153795	0.405514222296096	5.2070360828487	0.00521299513551191	0.146447184487577	FALSE
LMV_vs_NO	LMV	NO	FAM78A	ENSG00000126882	ENST00000247295|ENST00000372269|ENST00000372271|ENST00000704762|ENST00000464831	ENST00000704762	0.500453106059282	0.0180200441178142|0.0179190206294738|0.454700800272683|0.0089070289207464|0.500453106059282	286336	3143	1.11048209423223	1.11124869131107	2.2009404139505	0.00521591116988785	0.146447184487577	FALSE
LMV_vs_NO	LMV	NO	REEP4	ENSG00000168476	ENST00000334530|ENST00000306306|ENST00000523293|ENST00000518664|ENST00000519074|ENST00000519875|ENST00000521744	ENST00000306306	0.62104401899986	0.62104401899986|0.0250675920426395|0.00388538904373876|0.0462121702111261|0.0379411709190523|0.263425582910921|0.00242407587266245	80346	960	-0.606224544405886	-0.606504197850161	2.51074397315943	0.00522673700340937	0.146587539347569	FALSE
LMV_vs_NO	LMV	NO	ENSG00000203706	ENSG00000203706	ENST00000475406|ENST00000848824|ENST00000848823|ENST00000703020|ENST00000437764|ENST00000480052|ENST00000848820|ENST00000848821|ENST00000848819|ENST00000848822	ENST00000437764	0.218630685773365	0.218630685773365|0.17474768876361|0.0300793986163609|0.191206932786922|0.0847973266144253|0.0468484025856243|0.0162999298735624|0.0825055692138756|0.103527576376375|0.0513564893958796	ENSG00000203706	316	-1.40385720834182	-1.41315061147538	-0.772024767487084	0.00524394086741407	0.146831366252026	FALSE
LMV_vs_NO	LMV	NO	RPS15AP36	ENSG00000213013	ENST00000492022	ENST00000492022	1	1	100271650	185	-1.60553736543077	-1.65954804680939	-2.29070595098099	0.00525227969650959	0.146831366252026	FALSE
LMV_vs_NO	LMV	NO	ENSG00000310306	ENSG00000310306	ENST00000848932|ENST00000848944|ENST00000848933|ENST00000848936|ENST00000848939|ENST00000848938|ENST00000848934|ENST00000848946|ENST00000848943|ENST00000848941|ENST00000848937|ENST00000848935|ENST00000848945|ENST00000848942|ENST00000848940|ENST00000848950|ENST00000848948|ENST00000848947|ENST00000848951|ENST00000848962|ENST00000848961|ENST00000848959|ENST00000848949|ENST00000848960|ENST00000848958|ENST00000848957|ENST00000848963	ENST00000848939	0.24658614376338	0.174625799388027|0.0323254359120862|0|0.0054312447618206|0.0180917664455781|0.052797537775761|0.0454545454545455|0.24658614376338|0.00612399500190533|0.0404467849532002|0.043438243158862|0.0733676211848186|0.179731689837475|0.0317287870531059|0|0|0|0|0|0|0|0|0|0|0.0445938915160226|0.00525651379341243|0	ENSG00000310306	690	2.74439870877276	2.82458708896436	-1.40610579540021	0.00525913325987415	0.146831366252026	FALSE
LMV_vs_NO	LMV	NO	ZNF367	ENSG00000165244	ENST00000375256	ENST00000375256	1	1	195828	2937	-0.708094256508475	-0.708468436095256	2.89565272042842	0.00526370204707926	0.146831366252026	FALSE
LMV_vs_NO	LMV	NO	TACR1	ENSG00000115353	ENST00000305249|ENST00000409848|ENST00000497764	ENST00000305249	0.863467791183673	0.863467791183673|0.0799518571785365|0.0565803516377907	6869	4229	-1.4143758329706	-1.41556777138346	2.05124310917937	0.00526833677476513	0.146831366252026	FALSE
LMV_vs_NO	LMV	NO	ENSG00000303745	ENSG00000303745	ENST00000796890|ENST00000796891|ENST00000796889|ENST00000796892|ENST00000796893|ENST00000796894	ENST00000796889	0.665191494700352	0.665191494700352|0|0.330309670669749|0.00449883462989919|0|0	ENSG00000303745	464	1.1508976217371	1.1550163529696	0.21689825343627	0.0052704505197591	0.146831366252026	FALSE
LMV_vs_NO	LMV	NO	ENSG00000289208	ENSG00000289208	ENST00000693369	ENST00000693369	1	1	ENSG00000289208	1204	1.39001647739693	1.40839996341123	-1.41345892800286	0.00528466645727657	0.14706455095764	FALSE
LMV_vs_NO	LMV	NO	SLC35F2	ENSG00000110660	ENST00000525815|ENST00000525071|ENST00000533664|ENST00000375682|ENST00000532513|ENST00000524991	ENST00000525815	0.919459047153853	0.0112967199201033|0.0046609959372312|0.0498500716972194|0.919459047153853|0|0.0147331652915928	54733	2374	-0.975472506572809	-0.975940735224767	3.10436756407791	0.0052917749481956	0.147099649029565	FALSE
LMV_vs_NO	LMV	NO	FAM86JP	ENSG00000291071	ENST00000774970|ENST00000692268|ENST00000774972|ENST00000689246|ENST00000693415|ENST00000485843|ENST00000774973|ENST00000774974|ENST00000774989|ENST00000467239|ENST00000690857|ENST00000774975|ENST00000691323|ENST00000774992|ENST00000774977|ENST00000693592|ENST00000774993|ENST00000775018|ENST00000774996|ENST00000774997|ENST00000774995|ENST00000774994|ENST00000774990|ENST00000774991|ENST00000774983|ENST00000685927|ENST00000774981|ENST00000774978|ENST00000774979|ENST00000688271|ENST00000687642|ENST00000774976|ENST00000486431|ENST00000774971|ENST00000774984|ENST00000688253|ENST00000774985|ENST00000775013|ENST00000775002|ENST00000693742|ENST00000701369|ENST00000774982|ENST00000774980|ENST00000774998|ENST00000775015|ENST00000701225|ENST00000775000|ENST00000701267|ENST00000775004|ENST00000685585|ENST00000701661|ENST00000701904|ENST00000774986|ENST00000775016|ENST00000775001|ENST00000701718|ENST00000774999|ENST00000774988|ENST00000775014|ENST00000774987|ENST00000775003|ENST00000775005|ENST00000775012|ENST00000775008|ENST00000775006|ENST00000775009|ENST00000775007|ENST00000775010|ENST00000775011|ENST00000774969|ENST00000775017	ENST00000775018	0.174643072069296	0.099350832142447|0.0307960826015591|0|0.00528091482305365|0.00277776322759626|0|0|0.038551343981846|0.0109249348235091|0|0.00428035808788632|0|0.0118776732438304|0.0609896452218008|0|0.00233347570879929|0.0471845324031004|0.00870810702186747|0|0|0.0341445758976115|0|0.0170593580071019|0.0891041639928717|0|0.00264384251089173|0|0|0.0125885523168555|0.0280741134154064|0|0.0616956202572206|0.0117938624177266|0.0295273759263504|0|0|0.00213181037475685|0|0.00332932591088283|0.00414217714623755|0.0196665423008392|0|0|0|0.00841633524365932|0.00241058169807487|0|0.0464619387386142|0|0.0040359049618667|0.00208302110178431|0|0|0|0|0|0|0.0038814712229373|0|0|0|0|0.00687769088102577|0|0|0|0|0.0327503004266138|0.0422970801009622|0.037185619793117|0.174643072069296	100125556	1641	0.659328229298527	0.660524173200182	0.780519199122581	0.00531801062041481	0.14766577613441	FALSE
LMV_vs_NO	LMV	NO	A4GALT	ENSG00000128274	ENST00000401850|ENST00000642412|ENST00000249005|ENST00000381278|ENST00000483026|ENST00000465765|ENST00000647439	ENST00000642412	0.662027431954632	0.088782250301135|0.0999220437575329|0.0245830814280848|0.00716526965799104|0.0796766901901514|0.662027431954632|0.0378432327104727	53947	1984	-1.28786594951612	-1.28992023865459	1.19438801492677	0.00532978886120844	0.14782965642935	FALSE
LMV_vs_NO	LMV	NO	CSRNP1	ENSG00000144655	ENST00000273153|ENST00000514182	ENST00000273153	0.997996698674801	0.997996698674801|0.00200330132519918	64651	3292	-0.722484570796571	-0.722635709380318	3.92617345461723	0.00533649562981339	0.147852665814114	FALSE
LMV_vs_NO	LMV	NO	ILDR2	ENSG00000143195	ENST00000414590|ENST00000614979|ENST00000271417|ENST00000469934|ENST00000525740|ENST00000526687|ENST00000528703|ENST00000529071|ENST00000529387	ENST00000271417	0.483225947555408	0.483225947555408|0.0499863156997828|0.00802602478044638|0.0556296729088034|0.00214814167890887|0.0863153374635266|0.0429769604619002|0.0433661690863501|0.228325430364874	387597	6574	0.784450847832948	0.784472249515655	6.81902928110741	0.00534679950320507	0.147975176129956	FALSE
LMV_vs_NO	LMV	NO	ENSG00000280046	ENSG00000280046	ENST00000624171	ENST00000624171	1	1	ENSG00000280046	7640	-0.709337250212384	-0.709730614025816	2.90770221777268	0.00535533385475701	0.14804849866387	FALSE
LMV_vs_NO	LMV	NO	TXNL4B	ENSG00000140830	ENST00000268483|ENST00000423037|ENST00000426362|ENST00000565171|ENST00000569767	ENST00000268483	0.949914427433601	0.949914427433601|0.00115063432323166|0.0346927242447497|0.0142422139984176|0	54957	2187	-0.328288610610465	-0.328366189138736	3.936894793841	0.00536297422384747	0.148096973160627	FALSE
LMV_vs_NO	LMV	NO	ENSG00000279145	ENSG00000279145	ENST00000623483	ENST00000623483	1	1	ENSG00000279145	4548	-0.560836204665445	-0.561092781293649	3.0924264511301	0.0053801538072369	0.148348067696788	FALSE
LMV_vs_NO	LMV	NO	ENSG00000296412	ENSG00000296412	ENST00000738833	ENST00000738833	1	1	ENSG00000296412	438	-0.943915442883967	-0.951660932361604	-0.598825519346335	0.00538556881671167	0.148348067696788	FALSE
LMV_vs_NO	LMV	NO	LOC105370500	ENSG00000285664	ENST00000654071|ENST00000740963|ENST00000670923|ENST00000658290|ENST00000740961|ENST00000740962|ENST00000649005|ENST00000669838|ENST00000740966|ENST00000740965|ENST00000658625|ENST00000661601|ENST00000740964|ENST00000740967|ENST00000653549|ENST00000654425	ENST00000740961	0.189864574195568	0.0423883368042244|0.0236367706339528|0.0336575592231813|0.111032868118859|0.0231965544345199|0.040144148952918|0.138867585859291|0.0482138397309295|0.0385429699909239|0.189864574195568|0.0125142403708084|0.0591259030602608|0.020826898480488|0.0110095447853413|0.128429451536374|0.0785487538223597	105370500	949	-1.07702882721421	-1.08384148130443	-0.874945544701318	0.00539099133743375	0.148348067696788	FALSE
LMV_vs_NO	LMV	NO	KIF18A	ENSG00000121621	ENST00000263181|ENST00000533466|ENST00000531047|ENST00000526288	ENST00000263181	0.788777277212136	0.788777277212136|0.0742881245007805|0.0580479308255917|0.0788866674614921	81930	2763	0.671052934837945	0.671446677129955	2.81775730191772	0.00539565456702156	0.148348067696788	FALSE
LMV_vs_NO	LMV	NO	ICOSLG	ENSG00000160223	ENST00000643466|ENST00000344330|ENST00000407780|ENST00000400379|ENST00000400377|ENST00000700350|ENST00000700351|ENST00000700352|ENST00000700353|ENST00000700354|ENST00000700355|ENST00000700356|ENST00000700357|ENST00000700358|ENST00000700359|ENST00000700360|ENST00000700361	ENST00000407780	0.451232107920832	0.0882367412890192|0.0862874717202418|0.0942166972045258|0.451232107920832|0.0513733790853627|0.0149670294433962|0.0215386941883705|0|0.0493676819710241|0.0548219897679908|0.00194191662961265|0.00186432259494386|0.0081784699102612|0.00310361222827866|0.0280166793283203|0|0.0448532067178205	23308	5633	-1.12735828672163	-1.12846458525604	1.99821225716151	0.0054417355596056	0.149233012133559	FALSE
LMV_vs_NO	LMV	NO	SLC38A12	ENSG00000109066	ENST00000417024|ENST00000335464|ENST00000578764|ENST00000582773|ENST00000584246|ENST00000582330|ENST00000584171	ENST00000335464	0.642777609494052	0.642777609494052|0.00966877836512946|0.118039157285581|0.00832014644836927|0.0510894270388636|0|0.170104881368005	54868	3404	-0.523071428349886	-0.523138986265684	4.80777203095233	0.00544371325442964	0.149233012133559	FALSE
LMV_vs_NO	LMV	NO	PLP2	ENSG00000102007	ENST00000376327|ENST00000376322	ENST00000376327	0.974950302137765	0.0250496978622346|0.974950302137765	5355	862	-1.05590498244132	-1.05626347428979	3.31778062952432	0.00544563760140746	0.149233012133559	FALSE
LMV_vs_NO	LMV	NO	NIPBL	ENSG00000164190	ENST00000282516|ENST00000448238|ENST00000652901|ENST00000505998|ENST00000504430|ENST00000503274|ENST00000509429|ENST00000514335|ENST00000513819	ENST00000505998	0.353840831732445	0.173363954982063|0.174778803426109|0.0402950308379022|0.039674422767063|0.353840831732445|0.00243439744762963|0.00764723173429074|0.0202804546167566|0.18768487245574	25836	6140	0.322868763140982	0.322874905225336	7.55357329607808	0.00549000236836847	0.15014024805567	FALSE
LMV_vs_NO	LMV	NO	BTNL9	ENSG00000165810	ENST00000376841|ENST00000491209|ENST00000515271|ENST00000327705|ENST00000513424|ENST00000511589|ENST00000509395|ENST00000511056|ENST00000506782|ENST00000512570	ENST00000327705	0.328268147469978	0.328268147469978|0.0191095223190722|0.0303639219225565|0.145416181326098|0.211367815782482|0.0718408164054295|0.0653032837570799|0.128330311017304|0|0	153579	1506	-1.69173121608134	-1.69782788184892	1.16158965624619	0.00549067966018271	0.15014024805567	FALSE
LMV_vs_NO	LMV	NO	DENND1C	ENSG00000205744	ENST00000590444|ENST00000381480|ENST00000590818|ENST00000590867|ENST00000543576|ENST00000591795|ENST00000588988|ENST00000592543|ENST00000589491|ENST00000590173|ENST00000586046|ENST00000591030|ENST00000590473|ENST00000588421	ENST00000590444	0.623066209018731	0.0190456987373643|0.0538387275680387|0|0|0|0.00150876770818669|0.00406010864016396|0.623066209018731|0|0.276035465725472|0|0|0.0224450226020429|0	79958	2712	-0.585397998246247	-0.58602200072794	2.00248428381989	0.0055198958277219	0.150701785346197	FALSE
LMV_vs_NO	LMV	NO	PYCR1	ENSG00000183010	ENST00000337943|ENST00000403172|ENST00000619204|ENST00000629768|ENST00000329875|ENST00000577756|ENST00000584848|ENST00000402252|ENST00000582198|ENST00000405481|ENST00000585215|ENST00000577624|ENST00000579698|ENST00000579366|ENST00000581271|ENST00000583564|ENST00000585244	ENST00000619204	0.345043868436062	0.0598540161536166|0.0362949734381737|0.136138876491599|0.036152324961102|0|0.000822173368902074|0|0.000732817413745879|0.123145523821546|0.00166248933872772|0.000135221101784459|0.0966638050703519|0.00921328455196974|0.0182331340706821|0.0283101079462278|0.345043868436062|0.10759738383551	5831	1393	-0.364165335694988	-0.36419068061815	5.42594544243517	0.0055244572008625	0.150701785346197	FALSE
LMV_vs_NO	LMV	NO	RASGEF1C	ENSG00000146090	ENST00000361132|ENST00000615330|ENST00000393371|ENST00000522500|ENST00000520209|ENST00000519456|ENST00000519883	ENST00000361132	0.980083633010671	0.980083633010671|0.00781139712750787|0|0.00705160297330463|0|0.0043839503215433|0.00066941656697309	255426	2546	-0.593852296017356	-0.594205913859525	2.7211778489568	0.0055291866229892	0.150701785346197	FALSE
LMV_vs_NO	LMV	NO	IL23A	ENSG00000110944	ENST00000622119|ENST00000619177|ENST00000228534	ENST00000228534	0.741772082289326	0.741772082289326|0.0496172368349915|0.208610680875683	51561	791	-1.31136227235817	-1.33320083828184	-1.66146190093462	0.00553914161742947	0.150809724750728	FALSE
LMV_vs_NO	LMV	NO	OXNAD1	ENSG00000154814	ENST00000627468|ENST00000605932|ENST00000442255|ENST00000435829|ENST00000285083|ENST00000486267|ENST00000452581|ENST00000606098|ENST00000607329	ENST00000442255	0.432701735474688	0.174023580084227|0.00717788474896318|0.432701735474688|0.0427980811936086|0.0211441776390305|0.14249004740169|0.0512054254171874|0.0616373732064861|0.0668216948341197	92106	1885	-0.411275259379216	-0.411357809504608	4.09451063243464	0.00556983839810782	0.151088091565159	FALSE
LMV_vs_NO	LMV	NO	SAPCD2	ENSG00000186193	ENST00000409687	ENST00000409687	1	1	89958	3614	-0.61372470086809	-0.61396639406661	3.17913280040865	0.00557202429024371	0.151088091565159	FALSE
LMV_vs_NO	LMV	NO	ADAM21	ENSG00000139985	ENST00000679631|ENST00000603540	ENST00000603540	0.617094776315844	0.617094776315844|0.382905223684156	8747	2586	-1.21744536631902	-1.23379807590124	-1.29136954305471	0.00557633130806341	0.151088091565159	FALSE
LMV_vs_NO	LMV	NO	ARB2A	ENSG00000113391	ENST00000395965|ENST00000505869|ENST00000509739|ENST00000509163|ENST00000502503|ENST00000511139|ENST00000510445|ENST00000506398|ENST00000504768	ENST00000395965	0.790021207903341	0.790021207903341|0.0453302167921822|0.0045036870301136|0.05196004378723|0.0107057685951365|0.0743190881891038|0.0121960810726282|0.0109639066302649|0	83989	3337	0.30365837281393	0.303672625160283	6.25030409238717	0.00557762165948015	0.151088091565159	FALSE
LMV_vs_NO	LMV	NO	ARSB	ENSG00000113273	ENST00000264914|ENST00000521011|ENST00000396151|ENST00000565165|ENST00000521800|ENST00000521117	ENST00000264914	0.707380358497411	0.707380358497411|0.0514427365950842|0.00932713264331666|0.207644769399901|0.0179036625767626|0.00630134028752456	411	3353	0.440488683881364	0.44051736097785	5.48283433873952	0.00559982621200289	0.151088091565159	FALSE
LMV_vs_NO	LMV	NO	ROR1	ENSG00000185483	ENST00000371079|ENST00000371080|ENST00000482426	ENST00000371079	0.623247336482062	0.623247336482062|0.210964745419246|0.165787918098692	4919	3829	0.647163105657293	0.647281400900965	4.06048588609076	0.0056062868665005	0.151088091565159	FALSE
LMV_vs_NO	LMV	NO	YDJC	ENSG00000161179	ENST00000464015|ENST00000292778|ENST00000468686|ENST00000415762|ENST00000473985|ENST00000482998|ENST00000398873	ENST00000415762	0.45872771146788	0.309303048504613|0.00928121866623688|0.45872771146788|0.0789023015550739|0.128668220783858|0.0109385090117802|0.00417899001055795	150223	961	-0.453829080937663	-0.454049480796081	2.81386610812169	0.0056081121798857	0.151088091565159	FALSE
LMV_vs_NO	LMV	NO	TSPAN11	ENSG00000110900	ENST00000545802|ENST00000546076|ENST00000535215|ENST00000261177	ENST00000546076	0.605813376819051	0.0490500967170875|0.171368492151917|0.173768034311945|0.605813376819051	441631	4374	0.564951362313489	0.564971481359952	6.30918611092164	0.00561620334562927	0.151088091565159	FALSE
LMV_vs_NO	LMV	NO	MYOM3	ENSG00000142661	ENST00000338909|ENST00000374434|ENST00000448831|ENST00000475306	ENST00000374434	0.832594570487479	0.0266780879185054|0.832594570487479|0|0.140727341594016	127294	7072	3.08335812130299	3.08794402342695	1.45201144710237	0.00562168050973262	0.151088091565159	FALSE
LMV_vs_NO	LMV	NO	DIRC3	ENSG00000231672	ENST00000474063|ENST00000486365|ENST00000654616|ENST00000744939|ENST00000744938|ENST00000663156|ENST00000663562|ENST00000676267|ENST00000676082|ENST00000675581|ENST00000671322|ENST00000484635|ENST00000832881|ENST00000717909|ENST00000423123	ENST00000676082	0.188361204313017	0.0409880609300041|0.029402884431575|0.091090264875124|0.0255919845917635|0.0051501252300732|0.184529757682147|0.0149680818305203|0.155828615978234|0.0572550277078823|0.188361204313017|0|0.0604037000915511|0.018171884279836|0.0903137506142418|0.0379446574440315	729582	1287	-0.946049298466363	-0.950511861316141	0.00719228814586058	0.00563110450793819	0.151088091565159	FALSE
LMV_vs_NO	LMV	NO	NOL6	ENSG00000165271	ENST00000297990|ENST00000353159|ENST00000379470|ENST00000379471|ENST00000464829|ENST00000496319	ENST00000297990	0.821559275980776	0.821559275980776|0.0236591538447991|0.0351858573843953|0|0.0751974026952924|0.0443983100947369	65083	4531	-0.341891907069724	-0.341918080496312	5.43706235476043	0.00564363843836989	0.151088091565159	FALSE
LMV_vs_NO	LMV	NO	BDH1	ENSG00000161267	ENST00000392379|ENST00000392378|ENST00000358186|ENST00000651856|ENST00000441275|ENST00000479425|ENST00000446746|ENST00000455876|ENST00000477015|ENST00000483920|ENST00000434143|ENST00000432819|ENST00000495285|ENST00000431056|ENST00000445160|ENST00000468710|ENST00000492681|ENST00000476764	ENST00000441275	0.27251055259778	0.0434954944591552|0.102179963080123|0.00726923019567424|0.206459441933583|0.0520804290557194|0.00658437022217227|0.27251055259778|0.00323507204054678|0.0185324602469023|0.00589545237662156|0.0775933969751549|0.0483424855024662|0.00601965681523328|0.0311728416106573|0.00537568492537144|0.0291548100937246|0.0468963829587796|0.037202274910335	622	1437	-0.839457675385097	-0.840381335412357	1.87046261980056	0.00565736119908928	0.151088091565159	FALSE
LMV_vs_NO	LMV	NO	TOMM7	ENSG00000196683	ENST00000463284|ENST00000483581|ENST00000405021|ENST00000372879|ENST00000358435|ENST00000496129	ENST00000358435	0.888692077534122	0.888692077534122|0.00466132540470423|0.0737983479718129|0.0156702530488083|0.0107137101133011|0.0064642859272515	54543	210	0.434302828523307	0.43434872235891	4.64261632971126	0.0056582470875122	0.151088091565159	FALSE
LMV_vs_NO	LMV	NO	ENSG00000244560	ENSG00000244560	ENST00000481968	ENST00000481968	1	1	ENSG00000244560	661	-0.726352657095382	-0.729166310204731	0.221792636932789	0.00566091106882533	0.151088091565159	FALSE
LMV_vs_NO	LMV	NO	SHISA8	ENSG00000234965	ENST00000621082|ENST00000457093	ENST00000621082	1	0|1	440829	734	-0.837798773880003	-0.839636315748505	0.965290539105668	0.00566164615474334	0.151088091565159	FALSE
LMV_vs_NO	LMV	NO	TMEM129	ENSG00000168936	ENST00000382936|ENST00000303277|ENST00000460722|ENST00000476253|ENST00000480360	ENST00000382936	0.499476137924867	0.262306070522254|0.499476137924867|0.00294886403306527|0.151910464431302|0.0833584630885119	92305	1998	0.370177465572736	0.370207499189739	5.10579133466325	0.00566387618808091	0.151088091565159	FALSE
LMV_vs_NO	LMV	NO	ENSG00000291134	ENSG00000291134	ENST00000801450|ENST00000801612	ENST00000801450	0.890529212936427	0.890529212936427|0.109470787063573	ENSG00000291134	2041	-2.87122011693123	-2.98897401818075	-2.67700863966508	0.00567190194246936	0.151088091565159	FALSE
LMV_vs_NO	LMV	NO	LOC105373244	ENSG00000284391	ENST00000638795|ENST00000788146|ENST00000788143|ENST00000788142|ENST00000788133|ENST00000788147|ENST00000788144|ENST00000788145|ENST00000788148	ENST00000788146	0.502344936580806	0.0411542382596211|0.00411836870406677|0|0|0|0.0436551079579411|0.502344936580806|0.172346296684588|0.236381051812977	105373244	1055	-1.99844875233796	-2.03857739626016	-1.92416043152734	0.00567467550900171	0.151088091565159	FALSE
LMV_vs_NO	LMV	NO	TMEM132E	ENSG00000181291	ENST00000321639|ENST00000631683|ENST00000577271	ENST00000631683	0.637662241808997	0.279109063336294|0.0832286948547093|0.637662241808997	124842	5350	-1.1626646599814	-1.16292325492967	3.87748820819645	0.00567589158515627	0.151088091565159	FALSE
LMV_vs_NO	LMV	NO	CEBPG	ENSG00000153879	ENST00000652630|ENST00000284000|ENST00000585933	ENST00000284000	0.935211382495143	0.935211382495143|0.0628636410578472|0.00192497644700985	1054	3230	0.348216118256876	0.348226781800395	6.74473484581112	0.00568352594470888	0.151088091565159	FALSE
LMV_vs_NO	LMV	NO	ENSG00000285892	ENSG00000285892	ENST00000648775|ENST00000779996	ENST00000779996	0.509476560564168	0.490523439435832|0.509476560564168	ENSG00000285892	454	2.16978008601069	2.22239153930255	-1.85455740328151	0.00568459128380336	0.151088091565159	FALSE
LMV_vs_NO	LMV	NO	ENSG00000299228	ENSG00000299228	ENST00000761712|ENST00000761711	ENST00000761711	0.521336572616149	0.521336572616149|0.478663427383851	ENSG00000299228	763	1.0275997298082	1.0373881254543	-0.853771962377102	0.0056859529650838	0.151088091565159	FALSE
LMV_vs_NO	LMV	NO	COSMOC	ENSG00000260552	ENST00000568654|ENST00000700820|ENST00000738211|ENST00000738210|ENST00000738212|ENST00000687261	ENST00000568654	0.903224585067675	0.903224585067675|0.0344970239881627|0.0549813370084569|0.00729705393570537|0|0	101927809	416	-1.46191473579386	-1.49000925110588	-1.84436871875856	0.00569721177912343	0.151088091565159	FALSE
LMV_vs_NO	LMV	NO	MMEL1	ENSG00000142606	ENST00000471840|ENST00000378412|ENST00000502556|ENST00000504800|ENST00000491941|ENST00000464195|ENST00000469962|ENST00000509374|ENST00000511099	ENST00000378412	0.379829512278094	0.379829512278094|0.0795719091482274|0.0844638771303896|0.0803558823526609|0.0268900387700481|0.0121449429765522|0.0216397260001158|0.286044369303909|0.0290597420400026	79258	1620	-2.08274225851596	-2.09300573250082	-0.00167009909168107	0.00570098975624699	0.151088091565159	FALSE
LMV_vs_NO	LMV	NO	ENSG00000306624	ENSG00000306624	ENST00000819783	ENST00000819783	1	1	ENSG00000306624	471	1.31101974692569	1.32719681474151	-1.65436161328626	0.00570402183435743	0.151088091565159	FALSE
LMV_vs_NO	LMV	NO	RANBP1	ENSG00000099901	ENST00000435265|ENST00000430524|ENST00000402752|ENST00000331821|ENST00000488484|ENST00000448394|ENST00000411892|ENST00000467920|ENST00000416427|ENST00000421656|ENST00000423859|ENST00000418705|ENST00000486575	ENST00000331821	0.657081954114668	0.657081954114668|0.262974161223087|0.00419401827489261|0.00263449595841581|0.0336480891224774|0.00187144805462423|0.0106163594466048|0.000169957937908587|0.00467743053386118|8.5279652885149e-05|0.00379560586341849|0.0101236427999634|0.00812755701719273	5902	897	-0.291960485728433	-0.29197609765674	6.00539746675806	0.00570551683376002	0.151088091565159	FALSE
LMV_vs_NO	LMV	NO	ETV3	ENSG00000117036	ENST00000368192|ENST00000326786|ENST00000460850	ENST00000368192	0.827784431366569	0.100239491558971|0.827784431366569|0.0719760770744605	2117	4739	-0.28563875428231	-0.285658535836174	5.74911760099483	0.00571363154081859	0.151143878730151	FALSE
LMV_vs_NO	LMV	NO	MACF1	ENSG00000127603	ENST00000484793|ENST00000602421|ENST00000361689|ENST00000689911|ENST00000690939|ENST00000567887|ENST00000372915|ENST00000472385|ENST00000693209|ENST00000524432|ENST00000467673|ENST00000688212|ENST00000672812|ENST00000494012|ENST00000564288|ENST00000602528|ENST00000480624|ENST00000690080|ENST00000671089|ENST00000469366|ENST00000496804|ENST00000530262|ENST00000485063|ENST00000484393|ENST00000673706|ENST00000688822|ENST00000476350|ENST00000372925|ENST00000686260|ENST00000687271|ENST00000673926|ENST00000528611|ENST00000289893|ENST00000693546|ENST00000688426|ENST00000687997|ENST00000686067|ENST00000673980|ENST00000530275|ENST00000683517|ENST00000473843|ENST00000469490|ENST00000691623|ENST00000686941|ENST00000360115|ENST00000497964|ENST00000446276|ENST00000693392|ENST00000686657|ENST00000442046|ENST00000422234|ENST00000462496|ENST00000462103|ENST00000687885|ENST00000496360|ENST00000497807|ENST00000689726|ENST00000686687	ENST00000361689	0.191235076775792	0.00194106172167194|0.0944286129400272|0.191235076775792|0.0240025588762188|0.0957204524941107|0.000486064715735824|8.939037929241e-05|0.0114816558586411|0.000664085506604774|0.000747473119845701|0.0043164494018964|0|0.00224074655515464|0.0223692791582469|0.0126327717185877|0.00308392444331049|0.000650456072196159|0.0100241504092201|0.0371122864552891|0.026824653440969|0.00431453962575215|0|0.0265126995229709|0.000362189350028904|0.00927606749888514|0.0800556989267196|0.00981966377623296|0.0100306313933842|0.0625130711107008|0.00316324455817451|0.000880092454476337|0.00846296113914048|0.00543865692533966|0.000221660009441622|0.00315522871083281|0.00967201682842211|0.00206026406176296|0.00482002844887786|0.0359314032873002|0.0360672992106779|0.00669783839616717|0.010711582114234|0.00806600769347711|0.0038345399519728|0.00403944614095483|0.00783016928545066|0.0131651291688509|0|0.00291586554454285|0.00943494431223282|0.00523220388906519|0.000559087027066495|0.00595658604303058|0.0114553033794311|0.0220820738173078|0.0130275770735647|0.00554046394150494|0.0166426153392143	23499	9583	0.315188100835745	0.315189679177913	9.40783318463685	0.00573837986277711	0.151639098957861	FALSE
LMV_vs_NO	LMV	NO	MEGF8	ENSG00000105429	ENST00000334370|ENST00000378073|ENST00000251268|ENST00000593840|ENST00000598762|ENST00000593647|ENST00000599787	ENST00000378073	0.447311411125534	0.436114408861028|0.00359960598222779|0.447311411125534|0.102192183861717|0.00947384152643223|0|0.00130854864306112	1954	10681	0.290230600985284	0.290233494435571	8.34772791562764	0.0057447631563081	0.151648485543802	FALSE
LMV_vs_NO	LMV	NO	THRB	ENSG00000151090	ENST00000396671|ENST00000646209|ENST00000356447|ENST00000646432|ENST00000643772|ENST00000645139|ENST00000642307|ENST00000644321|ENST00000646966|ENST00000416420|ENST00000280696|ENST00000413780|ENST00000447875|ENST00000453729|ENST00000431815|ENST00000447414|ENST00000428492|ENST00000418247|ENST00000646300	ENST00000356447	0.53015461316082	0.00613849272939939|0.53015461316082|0.0495785693397223|0.00953996762828246|0.0102841476802238|0.0547008291857559|0.0256010890842974|0.15375045645233|0.0421893465665742|0.00998944410215222|0.00402974251315323|0.0164792225967367|0.00819076093866322|0.0152777925205472|0.00143132901586667|0.010450650141982|0.0116279496990013|0.0192014358692031|0.0213841607752897	7068	4392	1.43000186090112	1.43052766141919	2.97952560715093	0.0057636262016255	0.151956139543466	FALSE
LMV_vs_NO	LMV	NO	ECPAS	ENSG00000136813	ENST00000684092|ENST00000338205|ENST00000259335|ENST00000374383|ENST00000465499|ENST00000602447|ENST00000602978	ENST00000338205	0.313352315930737	0.0105225431866854|0.313352315930737|0.0806091305041479|0.041252542616184|0.244707622366762|0.0828526497939137|0.22670319560157	23392	4548	0.275921137538782	0.275928426081738	7.30506446984446	0.00577478439575594	0.151956139543466	FALSE
LMV_vs_NO	LMV	NO	SLC7A11	ENSG00000151012	ENST00000280612|ENST00000509248	ENST00000280612	0.828397955825938	0.828397955825938|0.171602044174063	23657	6210	0.671807417496546	0.671834170189884	6.0665493078113	0.00578280326999715	0.151956139543466	FALSE
LMV_vs_NO	LMV	NO	FBLN7	ENSG00000144152	ENST00000331203|ENST00000409903|ENST00000409667|ENST00000409450|ENST00000472377|ENST00000441565|ENST00000272559	ENST00000331203	0.891243974023999	0.00780436295979211|0.891243974023999|0.00796412479403586|0.0031873634500821|0.0104620855082932|0.00747440693896311|0.0718636823248346	129804	2115	0.626518451694544	0.62704014489722	1.91427945006009	0.00579589840954084	0.151956139543466	FALSE
LMV_vs_NO	LMV	NO	TEX30	ENSG00000151287	ENST00000376032|ENST00000376027|ENST00000376019|ENST00000376022|ENST00000376021|ENST00000376029|ENST00000487260	ENST00000376021	0.367306055865954	0.0687701293187744|0.367306055865954|0|0.0271028945202283|0.266997918418791|0.268402590782661|0.00142041109359047	93081	700	-0.627023267453499	-0.627478866356906	2.3201350201234	0.00579698015317016	0.151956139543466	FALSE
LMV_vs_NO	LMV	NO	B3GNT7	ENSG00000156966	ENST00000714191|ENST00000287590|ENST00000479618|ENST00000714192	ENST00000287590	0.943134575034562	0.943134575034562|0.0481612154659289|0.00309144903050906|0.00561276046899988	93010	3588	-0.837468643163686	-0.838234125353088	2.07638812399711	0.00580133639051926	0.151956139543466	FALSE
LMV_vs_NO	LMV	NO	NRXN2	ENSG00000110076	ENST00000464307|ENST00000301894|ENST00000704782|ENST00000377559|ENST00000265459|ENST00000409571|ENST00000688050|ENST00000688454|ENST00000693456|ENST00000704781|ENST00000689935|ENST00000423049|ENST00000467055|ENST00000487484|ENST00000486057|ENST00000496291|ENST00000442300|ENST00000417749|ENST00000437746|ENST00000466324	ENST00000301894	0.343924103127983	0.000249351920106366|0.343924103127983|0.0330932987724835|0.12428807834542|0.000280856645183269|0.147759918298408|0.0258672254594928|0.0501640095690989|0.00821652331443467|0.00592615960882816|0.049508404770837|0.00405695170531613|0.0463051995417715|0.00779058933415895|0.00683329222391529|0.00246440760391361|0.100083737976845|0.00271228425394651|0|0.0404756075278578	9379	3171	-0.451524861208094	-0.451530509738747	8.31130203739531	0.00580436910094253	0.151956139543466	FALSE
LMV_vs_NO	LMV	NO	MVB12B	ENSG00000196814	ENST00000361171|ENST00000489637|ENST00000402437|ENST00000470567|ENST00000489570|ENST00000485886	ENST00000361171	0.650991372689289	0.650991372689289|0.324529292371746|0.0028855698815649|0.00337158084449414|0.00651046263410539|0.0117117215787999	89853	3684	0.355916437244311	0.355925488731056	7.09875839233903	0.0058095875743602	0.151956139543466	FALSE
LMV_vs_NO	LMV	NO	SOX2-OT	ENSG00000242808	ENST00000645960|ENST00000689942|ENST00000687464|ENST00000668295|ENST00000736090|ENST00000689495|ENST00000736102|ENST00000736103|ENST00000685088|ENST00000686214|ENST00000646056|ENST00000702337|ENST00000461063|ENST00000736091|ENST00000736105|ENST00000736096|ENST00000736104|ENST00000736093|ENST00000487240|ENST00000736121|ENST00000686782|ENST00000736107|ENST00000736099|ENST00000736098|ENST00000736092|ENST00000736084|ENST00000647552|ENST00000660576|ENST00000626948|ENST00000643236|ENST00000736097|ENST00000736094|ENST00000736129|ENST00000736117|ENST00000644732|ENST00000643667|ENST00000736111|ENST00000685509|ENST00000688647|ENST00000702225|ENST00000736108|ENST00000736109|ENST00000736106|ENST00000736089|ENST00000736088|ENST00000736087|ENST00000736086|ENST00000736085|ENST00000646949|ENST00000647055|ENST00000736120|ENST00000736110|ENST00000643131|ENST00000736119|ENST00000736118|ENST00000736112|ENST00000685767|ENST00000645423|ENST00000656613|ENST00000665187|ENST00000630482|ENST00000642922|ENST00000736114|ENST00000736115|ENST00000736113|ENST00000702256|ENST00000646508|ENST00000736100|ENST00000645983|ENST00000493116|ENST00000736095|ENST00000654538|ENST00000646683|ENST00000736116|ENST00000693697|ENST00000691318|ENST00000736124|ENST00000493521|ENST00000736130|ENST00000736127|ENST00000736122|ENST00000647179|ENST00000460739|ENST00000665485|ENST00000736123|ENST00000736125|ENST00000690586|ENST00000597347|ENST00000646841|ENST00000736101|ENST00000736126|ENST00000671456|ENST00000469278|ENST00000670501|ENST00000644582|ENST00000736128|ENST00000630150|ENST00000725562|ENST00000646698|ENST00000644304|ENST00000725558|ENST00000725600|ENST00000725573|ENST00000725572|ENST00000725557|ENST00000725556|ENST00000597828|ENST00000595313|ENST00000725579|ENST00000725580|ENST00000628211|ENST00000725596|ENST00000725569|ENST00000725570|ENST00000725571|ENST00000594942|ENST00000725560|ENST00000725568|ENST00000725597|ENST00000598867|ENST00000491282|ENST00000497122|ENST00000472856|ENST00000725599|ENST00000725586|ENST00000725585|ENST00000725584|ENST00000725583|ENST00000725582|ENST00000725581|ENST00000725575|ENST00000725574|ENST00000490005|ENST00000725566|ENST00000725565|ENST00000725561|ENST00000667332|ENST00000725559|ENST00000498731|ENST00000626802|ENST00000476964|ENST00000657986|ENST00000725589|ENST00000665033|ENST00000661842|ENST00000492337|ENST00000643769|ENST00000642652|ENST00000485035|ENST00000725601|ENST00000642685|ENST00000725577|ENST00000665112|ENST00000646712|ENST00000725602|ENST00000498226|ENST00000725598|ENST00000725567|ENST00000476125|ENST00000645583|ENST00000593330|ENST00000642218|ENST00000654649|ENST00000600801|ENST00000596250|ENST00000477928|ENST00000693669|ENST00000642301|ENST00000466034|ENST00000725603|ENST00000629112|ENST00000629273|ENST00000630887|ENST00000629830|ENST00000627501|ENST00000725563|ENST00000600962|ENST00000628496|ENST00000593549|ENST00000599082|ENST00000595287|ENST00000627530|ENST00000597651|ENST00000600386|ENST00000628343|ENST00000598474|ENST00000595084|ENST00000626299|ENST00000629781|ENST00000630553|ENST00000600778|ENST00000725576|ENST00000625581|ENST00000631025|ENST00000629552|ENST00000626619|ENST00000628347|ENST00000725564|ENST00000628810|ENST00000627738|ENST00000725578|ENST00000646296|ENST00000725590|ENST00000644358|ENST00000642429|ENST00000647034|ENST00000642823|ENST00000725588|ENST00000725592|ENST00000725593|ENST00000725594|ENST00000725595|ENST00000725587|ENST00000725591	ENST00000647034	0.207925302700757	0.0700286007501888|0.000154887463928836|0.000783408484203957|0|0|0.024034666189276|0.00810577805689139|0.0557124074013702|0.00403940637526776|0|0.000492946659514764|0|0.000126914561216597|0.00750291735422585|0.0475741173015027|0.00224139232892926|0.000279419566536029|0.022168573700543|0.000560328567938473|0|0.00315210039725025|0.000214137824980525|0|0.000361435437495174|0.000347926999991571|0.00136265405520109|0.000105196539630634|0.0272297245760044|0.000112554651423716|0|0|0.000266645276378215|0|0.0250557190308285|0.00423597650557106|0.00173664993881453|0|0.000210759191326355|0.000114682794763833|0.000394296461713439|0.000597806115707139|0.000338508892853593|0.000294484219920284|0.00282442435090625|0|0.0108665785822138|0.00209538234623424|0.000919675599009062|0.00194640926948348|0.0232379977022727|0.00184134604781659|0.001377443705814|0|0.00711011319539327|0.000227996786107308|0|0|0.0239877109300406|0|0.00266057145295438|0.00104033554853901|0|0.00707031287615271|0.00953549830488616|0.000952978747830834|0.000513564058909167|0|0.00500006746161627|0.00841961390512677|0.00159817939376412|0.00961186480550162|0.00530869592974762|0|0.00526912204493232|0.00496836048865052|0.00334615232146533|0.00347155737758659|0.000126744779017894|0.0223665976335083|0.01023843567889|0.000631695343794749|0.00351203524781083|0.00464048494786753|0.000667847782388304|0.000864504074254909|0.207925302700757|0.00116257921241401|0.00459359691718451|0.000358914496367376|0|0.00501363757550406|0.00778428521293848|0.00195148116972014|0.00102102463493062|0|0.0138435268990946|0.00717954247362895|0.000579166206144187|0.00190390054618823|0.00174626956955526|0.00604219241520776|5.04173040802372e-05|0.00384183860353786|0|0|0|0|0|0|0|0|0.0003007001691793|0|0.0192726919711572|7.162192075031e-05|0.0109968634999727|0|0|0|0.00320322226557172|0.00102079626162108|0.00052088301151429|0|0.00097109885205418|0.00305590217817672|0.00191233396248566|0.000125560898809184|0|0.00512371197673033|0.0453544728713089|0.0121656212161956|0.000858744275620635|0.000337469683075785|0.0002098064721403|0|0.000331287528550463|0.00278628091089642|0.00139418824864438|0.000480969129655041|0|0.00264630749308313|0.00469396747752059|0|0.000340024530695805|0|0.000122591451931756|0.000524525328663833|0|0|0.000941193256273378|0|0.000132204431956324|0.00269151578954146|0.0348323208065313|0.000185171707405431|0|0|0|0|0.00012208866173086|0|0.000211283688840096|0.00716018726194768|0.00173112704391495|0.00272433246359423|0.00285855144207306|0.00199603393335266|0.0046849441843748|0.00113650238099804|0|0.00456109556003285|0.00305703961087636|0|0|0.000212153166614162|0.000107650725027402|0|0.00047245812110747|3.8928506914143e-05|0|0.00295940799543638|0.000321294890422403|0.000866077260764395|0|0.000419479483767057|0|0|0|0|0|0|0|0|0|0|0|0.000104388500724641|0|0|0|0.000115686539548442|0|0|0|0.000267240816462248|0|0.0011496425117859|0.00674851930289777|0.00100042242972819|0.00160818259251872|0.000143687406665426|0.00521075646226117|0.0158963915688483|0.0113253975799282	347689	1372	0.75142733137815	0.75148529300972	5.22650646333029	0.00582094921912328	0.151956139543466	FALSE
LMV_vs_NO	LMV	NO	C9orf85	ENSG00000155621	ENST00000479413|ENST00000377031|ENST00000334731|ENST00000473252|ENST00000486911|ENST00000377027	ENST00000334731	0.320347395676296	0.320347395676296|0.0138008875985026|0.28778271858616|0.0286071586169927|0.0460689746761633|0.303392864845885	138241	1429	0.435785816676431	0.435929250253938	3.27862591999317	0.00582209987217241	0.151956139543466	FALSE
LMV_vs_NO	LMV	NO	TMEM254	ENSG00000133678	ENST00000372277|ENST00000472622|ENST00000613758|ENST00000372281|ENST00000372275|ENST00000372274|ENST00000372273|ENST00000467529|ENST00000463029|ENST00000476173|ENST00000483732|ENST00000463209|ENST00000450179	ENST00000467529	0.484506281971911	0.00296655626103742|0.000644034706833366|0.039488324182642|0.00257723234912149|0.202998105940395|0.0156394171542729|0.0946938477579252|0.0206562511620251|0.484506281971911|0.0770826499238729|0.00729481206704755|0.049032268779606|0.0024202177433095	80195	1168	0.343889764249495	0.343934775453209	4.72220961738591	0.0058228611726319	0.151956139543466	FALSE
LMV_vs_NO	LMV	NO	ARTN	ENSG00000117407	ENST00000414809|ENST00000477048|ENST00000471394|ENST00000372359|ENST00000498139|ENST00000491846|ENST00000479128|ENST00000472435|ENST00000474592|ENST00000372354|ENST00000438616	ENST00000414809	0.511896651941032	0.171359332411273|0.0428375432546413|0.511896651941032|0.119298550895659|0.0196386000385154|0|0.10095888201338|0.0031423332133439|0.00757709172420307|0|0.023291014507952	9048	896	-1.05058024958767	-1.05392648426775	0.313140030641676	0.00583054281158673	0.151998927990764	FALSE
LMV_vs_NO	LMV	NO	HCN2	ENSG00000099822	ENST00000251287	ENST00000251287	1	1	610	2343	-0.521678298613464	-0.521770586095552	4.43751108797377	0.00584293525906363	0.152051674702654	FALSE
LMV_vs_NO	LMV	NO	IFT140	ENSG00000187535	ENST00000361339|ENST00000426508|ENST00000565298|ENST00000397417|ENST00000568837|ENST00000566818|ENST00000439987|ENST00000561954|ENST00000566052|ENST00000569646|ENST00000569812	ENST00000426508	0.497623607600022	0.00260616511661477|0.00314838701924833|0.497623607600022|0.080129824967302|0.0330871663940259|0.0705439113924334|0.168099128972623|0.00182096369247264|0.022601934050939|0.107390739827683|0.0129481709666358	9742	3846	0.363268149086133	0.363287415900416	5.93370665369192	0.00585477265480542	0.152051674702654	FALSE
LMV_vs_NO	LMV	NO	GPN3	ENSG00000111231	ENST00000228827|ENST00000543199|ENST00000537466|ENST00000551079|ENST00000550228|ENST00000550974|ENST00000552180|ENST00000547323|ENST00000549963|ENST00000546592	ENST00000228827	0.90608981061828	0.90608981061828|0.0233194764581368|0.0157590893136406|0.00327555530599158|0.016099722214901|0.00160441455286698|0.0127225338603809|0.00901888825413936|0.00988855938943739|0.00222195003222487	51184	955	-0.353995587434838	-0.354108395684375	3.29674402781641	0.00585562227076935	0.152051674702654	FALSE
LMV_vs_NO	LMV	NO	MED28	ENSG00000118579	ENST00000237380|ENST00000506409|ENST00000503945|ENST00000499786	ENST00000237380	0.661865017161693	0.661865017161693|0|0.0687627491351722|0.269372233703135	80306	6690	0.392712568750643	0.392719837819904	7.4480106412333	0.00585676877492647	0.152051674702654	FALSE
LMV_vs_NO	LMV	NO	RNMT	ENSG00000101654	ENST00000543302|ENST00000588457|ENST00000383314|ENST00000592764|ENST00000591746|ENST00000589866|ENST00000262173|ENST00000588417|ENST00000593007|ENST00000591922	ENST00000383314	0.495643963614432	0.0288138626772007|0.495643963614432|0.205014985023928|0.0432032594848954|0.0204842502467321|0.0205080873318594|0.0867833457321303|0|0.0834415657952739|0.0161066800935489	8731	3708	-0.417126346272153	-0.417137045137717	7.21722833967419	0.00586389876442075	0.152051674702654	FALSE
LMV_vs_NO	LMV	NO	ENSG00000302461	ENSG00000302461	ENST00000786991	ENST00000786991	1	1	ENSG00000302461	474	-0.855386669751167	-0.86005836104421	-0.653631672306185	0.00586951887479216	0.152051674702654	FALSE
LMV_vs_NO	LMV	NO	ENSG00000272356	ENSG00000272356	ENST00000607434	ENST00000607434	1	1	ENSG00000272356	3675	0.651897593923159	0.653166368235562	0.743352259430445	0.00588109229987725	0.152051674702654	FALSE
LMV_vs_NO	LMV	NO	FAM86B2-DT	ENSG00000227888	ENST00000525829|ENST00000744675|ENST00000744674|ENST00000744676|ENST00000744677|ENST00000744690|ENST00000744634|ENST00000744679|ENST00000744678|ENST00000744635|ENST00000744308|ENST00000744680|ENST00000744636|ENST00000744642|ENST00000744692|ENST00000744644|ENST00000744637|ENST00000744307|ENST00000744306|ENST00000744681|ENST00000602658|ENST00000744643|ENST00000744606|ENST00000744682|ENST00000744683|ENST00000744684|ENST00000744650|ENST00000744603|ENST00000744713|ENST00000744316|ENST00000744313|ENST00000744314|ENST00000744315|ENST00000744699|ENST00000744373|ENST00000744476|ENST00000744344|ENST00000744522|ENST00000744652|ENST00000744349|ENST00000744345|ENST00000744576|ENST00000744570|ENST00000744537|ENST00000744502|ENST00000744495|ENST00000744382|ENST00000744346|ENST00000744347|ENST00000744348|ENST00000744569|ENST00000744350|ENST00000744351|ENST00000744584|ENST00000744704|ENST00000744608|ENST00000744536|ENST00000744523|ENST00000744458|ENST00000744372|ENST00000744352|ENST00000744353|ENST00000744500|ENST00000744609|ENST00000744356|ENST00000744354|ENST00000744374|ENST00000744355|ENST00000744610|ENST00000744357|ENST00000744499|ENST00000744361|ENST00000744705|ENST00000744647|ENST00000744620|ENST00000744585|ENST00000744586|ENST00000744587|ENST00000744577|ENST00000744528|ENST00000744527|ENST00000744526|ENST00000744524|ENST00000744525|ENST00000744515|ENST00000744514|ENST00000744513|ENST00000744385|ENST00000744366|ENST00000744362|ENST00000744363|ENST00000744358|ENST00000744359|ENST00000744318|ENST00000744653|ENST00000744621|ENST00000744529|ENST00000744530|ENST00000744386|ENST00000744360|ENST00000744712|ENST00000744702|ENST00000744697|ENST00000744689|ENST00000744654|ENST00000744655|ENST00000744588|ENST00000744578|ENST00000744496|ENST00000744497|ENST00000744464|ENST00000744387|ENST00000744364|ENST00000744365|ENST00000744317|ENST00000744622|ENST00000744369|ENST00000744582|ENST00000744367|ENST00000744368|ENST00000744693|ENST00000744589|ENST00000744498|ENST00000744370|ENST00000744371|ENST00000744701|ENST00000744505|ENST00000744612|ENST00000744375|ENST00000744376|ENST00000744707|ENST00000744694|ENST00000744691|ENST00000744611|ENST00000744590|ENST00000744559|ENST00000744558|ENST00000744557|ENST00000744556|ENST00000744535|ENST00000744532|ENST00000744533|ENST00000744531|ENST00000744501|ENST00000744390|ENST00000744391|ENST00000744389|ENST00000744388|ENST00000744380|ENST00000744381|ENST00000744377|ENST00000744378|ENST00000744379|ENST00000744319|ENST00000744320|ENST00000744534|ENST00000744383|ENST00000744384|ENST00000744392|ENST00000744538|ENST00000744395|ENST00000744393|ENST00000744394|ENST00000744579|ENST00000744396|ENST00000744516|ENST00000744711|ENST00000744656|ENST00000744398|ENST00000744399|ENST00000744400|ENST00000744397|ENST00000744560|ENST00000744401|ENST00000744706|ENST00000744402|ENST00000744613|ENST00000744403|ENST00000744438|ENST00000744405|ENST00000744406|ENST00000744404|ENST00000744407|ENST00000744446|ENST00000744408|ENST00000744409|ENST00000744410|ENST00000744696|ENST00000744592|ENST00000744445|ENST00000744411|ENST00000744687|ENST00000744539|ENST00000744412|ENST00000744657|ENST00000744658|ENST00000744440|ENST00000744659|ENST00000744413|ENST00000744709|ENST00000744708|ENST00000744661|ENST00000744660|ENST00000744580|ENST00000744540|ENST00000744518|ENST00000744447|ENST00000744422|ENST00000744423|ENST00000744418|ENST00000744419|ENST00000744420|ENST00000744414|ENST00000744415|ENST00000744416|ENST00000744417|ENST00000744322|ENST00000744321|ENST00000744593|ENST00000744542|ENST00000744449|ENST00000744448|ENST00000744425|ENST00000744421|ENST00000744424|ENST00000744698|ENST00000744426|ENST00000744427|ENST00000744451|ENST00000744594|ENST00000744428|ENST00000744429|ENST00000744662|ENST00000744663|ENST00000744614|ENST00000744596|ENST00000744595|ENST00000744520|ENST00000744452|ENST00000744442|ENST00000744431|ENST00000744432|ENST00000744430|ENST00000744453|ENST00000744434|ENST00000744541|ENST00000744510|ENST00000744433|ENST00000744597|ENST00000744615|ENST00000744444|ENST00000744571|ENST00000744543|ENST00000744457|ENST00000744435|ENST00000744436|ENST00000744339|ENST00000744591|ENST00000744561|ENST00000744562|ENST00000744545|ENST00000744544|ENST00000744519|ENST00000744460|ENST00000744623|ENST00000744563|ENST00000744546|ENST00000744598|ENST00000744506|ENST00000744439|ENST00000744437|ENST00000744547|ENST00000744616|ENST00000744465|ENST00000744441|ENST00000744664|ENST00000744508|ENST00000744443|ENST00000744470|ENST00000744548|ENST00000744511|ENST00000744323|ENST00000744450|ENST00000744474|ENST00000744607|ENST00000744549|ENST00000744509|ENST00000744455|ENST00000744454|ENST00000744456|ENST00000744459|ENST00000744599|ENST00000744665|ENST00000744710|ENST00000744700|ENST00000744550|ENST00000744482|ENST00000744463|ENST00000744461|ENST00000744462|ENST00000744666|ENST00000744695|ENST00000744685|ENST00000744668|ENST00000744667|ENST00000744624|ENST00000744565|ENST00000744551|ENST00000744517|ENST00000744512|ENST00000744507|ENST00000744486|ENST00000744472|ENST00000744469|ENST00000744466|ENST00000744467|ENST00000744468|ENST00000744340|ENST00000744324|ENST00000744703|ENST00000744564|ENST00000744483|ENST00000744484|ENST00000744326|ENST00000744573|ENST00000744471|ENST00000744669|ENST00000744485|ENST00000744473|ENST00000744552|ENST00000744327|ENST00000744686|ENST00000744475|ENST00000744493|ENST00000744477|ENST00000744625|ENST00000744581|ENST00000744553|ENST00000744478|ENST00000744328|ENST00000744310|ENST00000744494|ENST00000744336|ENST00000744329|ENST00000744646|ENST00000744521|ENST00000744479|ENST00000744688|ENST00000744618|ENST00000744481|ENST00000744566|ENST00000744480|ENST00000744330|ENST00000744670|ENST00000744341|ENST00000744600|ENST00000744567|ENST00000744491|ENST00000744489|ENST00000744490|ENST00000744487|ENST00000744488|ENST00000744342|ENST00000744309|ENST00000744583|ENST00000744325|ENST00000744554|ENST00000744492|ENST00000744331|ENST00000744311|ENST00000744335|ENST00000744601|ENST00000744312|ENST00000744337|ENST00000744617|ENST00000744332|ENST00000744572|ENST00000744602|ENST00000744338|ENST00000744333|ENST00000744671|ENST00000744568|ENST00000744555|ENST00000744343|ENST00000744334|ENST00000744503|ENST00000744504|ENST00000744672|ENST00000602979|ENST00000744604|ENST00000744574|ENST00000744619|ENST00000744605|ENST00000744575|ENST00000744638|ENST00000744626|ENST00000744627|ENST00000744628|ENST00000744645|ENST00000744630|ENST00000744631|ENST00000744629|ENST00000744648|ENST00000744640|ENST00000744632|ENST00000744639|ENST00000744633|ENST00000744649|ENST00000744641|ENST00000744651|ENST00000744673	ENST00000744648	0.14623853247357	0.0165880064488003|0.010167436865277|0.0328203838736774|0.00416087398131625|0.0037444216693895|0.0208335125586229|0.00165014782251974|0.018301774243996|0|0.000861268292105824|0|0|0.000144263664755128|0.000786394439154267|0|0.00161423366881989|0.000929111291310047|0.00190683376463145|0|0|6.68409265256012e-05|0.000291988271978635|2.61471291355279e-05|0|3.85578935589295e-05|0.000214989359530919|0.000168015796231829|0.00018923702817746|0.000259565824290425|0.000127543266473062|0.00111207865578812|0.000176710632142692|0.00229793480884462|6.37297686709508e-05|7.99328579032216e-05|0.00101100479871713|0.000107468796960878|6.43403030272926e-05|0.00567254884332781|0.0038525933548083|0|0.000196097909325086|0|0|0|0|0|0|0.00205127702401499|0.000596777242621268|0.00099133545281254|0|0.000478010973112454|0|0.000156526158917096|8.23417325276262e-05|0.000286164800908806|0|0.000193755180457864|0.000180449289329839|0.000177796112971165|0|0|0|0|0.000311766740712216|0|0.001114265840778|0.0466938657462221|0.000413224430555558|0|0|0.000592343804744256|0.000461435129968804|0.000720330065510297|0.00277919595406669|0.00117504843384744|0|0.000451379088560536|0|0.000473114304806474|0.00618572031935779|0.00119997507316731|0.000767464197212588|0.0451013373810017|0.0019925244000629|0.00164976339992978|0|0.00105101107837109|0.000942930495981371|6.06295429744381e-05|0|0.000190058932161454|0.000584651616597918|8.36690598512388e-05|0|0|0|0|0|0|0|0.0030673203384548|0|0.000146677311389538|0|0|0|0|0|0|0.000131108909274221|0|0.000286603947608365|0|0|0.000853873516034515|0|0|4.97922940444613e-05|0|0.000581984549620575|0|0|7.45690104372649e-05|0.000354017848927587|0.000348197053292627|0|0|0|0.000371187218572119|0|0.000826015931415112|0.000706124463377|3.07158371478758e-05|0.00225427627599477|0.000144729633122886|0|0|0|8.1764399442695e-05|0.000705327104611165|0.000553421890994019|0.000132450475306581|0|0|0|0|0|0.000107628486070378|0|5.94774991168324e-05|0|0|0|0|0.00010747366255536|0|0|5.92534386366766e-05|0|0|0.000114992502030657|0|0|0.000341052678894009|0|0|3.33277864819613e-05|0.000114028528472837|0|0.000584377699385513|0|0|0|0.00109153936801812|0.000810349878684262|0|0.00251841876577358|0.00976264425490567|0|8.78229396664759e-05|0.000716536160367177|0.000630696478557683|4.4327391127125e-05|7.81476813501498e-05|0|0.00157045855823866|0.00160246352950101|0.00013266579340629|0.000821150078003083|0.000191466929589846|0|0.00023390715218422|0|6.93655541622783e-05|0|0|0.000709596716217306|0.00171823139976536|0.000608375601080669|0.00214776125578085|0.000266534416864871|0|0.000692432323715428|0.000507113372758186|7.81833013351679e-05|8.79184364880711e-05|0|0.000550020510925479|0|0.00160455684250774|0.000188833720001715|0|0.0209344455251551|0.00164904810819626|0.000226202104407725|0|0.0001114390204041|0|0|0|0|0|0|0|0|0|0.000244168565312498|0|0|0|0|0.000115618887178709|0.0107679004790169|0.0014792229917903|0|0|0.000537247348467122|0|0|0|0|0|0.000546210772854196|9.81779678203612e-05|0|0|0|0|0.00097772669482105|0|0.000839285279847247|0.00645358255466223|0|0|0.00348071275480673|0|0|0.000126479409465072|5.16533961915823e-05|0|0.00198296313789728|0|9.32384260961951e-05|0.00219527075203911|0.000196063568000024|0.000203549725239899|0.0067991224858932|0.0108089153491528|0.00230632686279246|0|0.000115828569397739|0.003773920522119|0.013281398282827|0.00442175427053545|0|0|0.00268012949303199|0.00902606835488848|0.000142833377484562|0|0|0|0|0|0|0.000346403906620418|0.00401797208787235|0|0|0|0|0|0|0|0.000435502155813276|0|0|0|0.000349136690212254|0.00194319390279885|0.000666391813602549|0.00180671114296815|0.00323700039357415|0.000222775636046948|0|9.91586297513737e-05|0.00173314797036459|0|0|0|0.000360743457758647|0|0.00680869915488081|0.000128124884099785|0.0148664985887283|0.000305162625111713|0.000257029914559451|0|0.00201976080189468|0.000419539311476849|0.000543455272355197|0.00301055345500903|0.00107121293727642|0|0.0186625843456742|0.00216533410643334|0.023735633982093|0.00173368549975203|0.0032987640107778|0.00513614133522888|0.0041046710269958|0.010030495992066|0.00140082449619147|0.00102154919221621|0.014656731486933|0.010063922806346|0.00204825728300811|0.00319084575790383|0.0050756639086843|0|0.0157673638713898|0.00407518193128078|0|0.14623853247357|0.00543715502358832|0.0181722536691453|0|0|9.12131741119172e-05|0|0.000107580961661717|0|0|0|0|0|0|0|0|0.000170893717342364|0|0|0|7.20402068649778e-05|0.000370739004440937|9.24260461000002e-05|0|0.000385047304951443|0.000754578565032458|0|0.000584129575243797|0|0.0100487733558377|0.00575444711479549|0.00138320622430234|0.0115426518685179|0.000252919276191909|0|0.00398551407921441|0.00653097847851274|0.0177192965085791|0.00431692692452113|0.0007747428461694|0.0160971492337699|0.0144499384614682|0.0155348305384022|0.0136369379637493|0.000871926744052971|0.00154752216345165|0|0|0.0088220055861325|0|0.00540606639164871|0.046836946899817|0.0113506969308227|0.0250549738134684|0.00409741446707912|0|0.00208320837620223|0|0.00601956200305392|0|0|0|0|0.0148498583867287|0.000415125583554614|0.00719804273876135	100506990	1178	0.314408617101705	0.314432401686597	5.44775964891451	0.00588507441430368	0.152051674702654	FALSE
LMV_vs_NO	LMV	NO	BRINP1	ENSG00000078725	ENST00000482797|ENST00000265922|ENST00000373964	ENST00000265922	0.930422051356888	0.930422051356888|0.0181726109593847|0.0514053376837272	1620	3343	-0.688589296939835	-0.688655339057624	5.60883453021928	0.00588696311803414	0.152051674702654	FALSE
LMV_vs_NO	LMV	NO	DLX5	ENSG00000105880	ENST00000648378|ENST00000493764|ENST00000486603	ENST00000648378	0.96848662394342	0.0164172296583987|0.0150961463981813|0.96848662394342	1749	1125	-2.54576530969505	-2.55105219287081	0.94104058594996	0.0058947888021942	0.152097642971076	FALSE
LMV_vs_NO	LMV	NO	SAMD15	ENSG00000100583	ENST00000533095|ENST00000216471	ENST00000216471	0.98815535914234	0.98815535914234|0.0118446408576598	161394	3701	0.845330127250487	0.845848254240788	2.28894574027009	0.00591322199261436	0.152163672537194	FALSE
LMV_vs_NO	LMV	NO	SEMA4A	ENSG00000196189	ENST00000435124|ENST00000633494|ENST00000414683|ENST00000355014|ENST00000485575|ENST00000368284|ENST00000368285|ENST00000438830|ENST00000368282|ENST00000470306|ENST00000487358|ENST00000466698|ENST00000469065|ENST00000462892|ENST00000484155	ENST00000355014	0.312343682989978	0.312343682989978|0.100955972261662|0.0185796466599271|0.166012783730744|0.0187624097697884|0.0400252991537924|0.00452151299124898|0.034372780603005|0.0654399118019312|0.0240754592292753|0.0519787470910483|0.103804176646861|0.0282540514495602|0.00766074400730364|0.0232128216138756	64218	2317	-0.569089903882547	-0.569229396285901	4.12210955492954	0.00591436831974194	0.152163672537194	FALSE
LMV_vs_NO	LMV	NO	MAVS	ENSG00000088888	ENST00000416600|ENST00000428216	ENST00000428216	0.955717613788077	0.0442823862119225|0.955717613788077	57506	12903	0.370256813838172	0.370268629677083	6.64518049630969	0.00591549357003522	0.152163672537194	FALSE
LMV_vs_NO	LMV	NO	LINC01284	ENSG00000230317	ENST00000767475|ENST00000767476|ENST00000767479|ENST00000767510|ENST00000767497|ENST00000767486|ENST00000767484|ENST00000767481|ENST00000767498|ENST00000767495|ENST00000767496|ENST00000767487|ENST00000767488|ENST00000767489|ENST00000767490|ENST00000767492|ENST00000767494|ENST00000767483|ENST00000767482|ENST00000767480|ENST00000767478|ENST00000659896|ENST00000767511|ENST00000767512|ENST00000767501|ENST00000767502|ENST00000767503|ENST00000767500|ENST00000767499|ENST00000767485|ENST00000767491|ENST00000767493|ENST00000767530|ENST00000767529|ENST00000767528|ENST00000767527|ENST00000767526|ENST00000767524|ENST00000767525|ENST00000767522|ENST00000767523|ENST00000767520|ENST00000767521|ENST00000767513|ENST00000767514|ENST00000767515|ENST00000767516|ENST00000767517|ENST00000767518|ENST00000767519|ENST00000767506|ENST00000767507|ENST00000767508|ENST00000767509|ENST00000767505|ENST00000767504|ENST00000767461|ENST00000767462|ENST00000767454|ENST00000442994|ENST00000767463|ENST00000717296|ENST00000668331|ENST00000767464|ENST00000767465|ENST00000767466|ENST00000767455|ENST00000717297|ENST00000669956|ENST00000666173|ENST00000767477|ENST00000665808|ENST00000767456|ENST00000767457|ENST00000425150|ENST00000767458|ENST00000767459|ENST00000767460|ENST00000767474|ENST00000767471|ENST00000767470|ENST00000767469|ENST00000767468|ENST00000717298|ENST00000767467|ENST00000701290|ENST00000767473|ENST00000767472|ENST00000767531|ENST00000767532	ENST00000767477	0.130229351061303	0.0199001224053339|0|0.0103626391790705|0.065291348624995|0.0176384528964777|0|0.0040923033148242|0|0.0339255202093388|0.00709721756089335|0|0.00633552371668201|0.0482237345177969|0.0105465931534921|0.0646654269864741|0.0105513348904548|0.012112926059193|0.02866885178827|0|0.0156781240518361|0|0|0.00570928278572353|0|0.0252470479776087|0.0899983961043503|0.0104339750859702|0.0825308608753931|0.0400302105212582|0|0.0466467936528402|0.102346187113216|0|0.00293016169123488|0.130229351061303|0|0|0|0|0|0|0|0|0|0|0|0|0|0|0|0|0|0|0|0|0.0056075152095492|0|0|0|0|0|0|0|0|0|0|0|0|0|0|0|0|0|0|0|0|0|0|0|0|0|0|0|0|0|0|0.0175950984178982|0|0.048766666053143|0.036838334095379	101926971	1003	1.3402717079884	1.3605494173864	-1.55165537228071	0.00593659454065942	0.152531134340459	FALSE
LMV_vs_NO	LMV	NO	ENSG00000236535	ENSG00000236535	ENST00000421851	ENST00000421851	1	1	ENSG00000236535	220	1.9890807370231	2.05153489641531	-2.11865212765876	0.00594190530085662	0.152531134340459	FALSE
LMV_vs_NO	LMV	NO	ENSG00000284626	ENSG00000284626	ENST00000641199|ENST00000641334	ENST00000641334	0.727671111766975	0.272328888233026|0.727671111766975	ENSG00000284626	1834	-1.10887026812332	-1.11391747763152	-0.162224834672051	0.00595150044714723	0.152621709224142	FALSE
LMV_vs_NO	LMV	NO	VPS35L	ENSG00000103544	ENST00000544670|ENST00000539322|ENST00000251143|ENST00000542263|ENST00000417362|ENST00000537186|ENST00000543460|ENST00000567245|ENST00000513947|ENST00000563649|ENST00000543152|ENST00000562446|ENST00000546175|ENST00000535164|ENST00000539705|ENST00000541153|ENST00000538552|ENST00000540240|ENST00000540101|ENST00000544275|ENST00000542027|ENST00000566850	ENST00000417362	0.692767501330228	0|0.692767501330228|0.0062055278406509|0.00452774192305662|0.0138344533355021|0.00779466654943595|0.000200177948175393|0.0053928988118591|0.00528034085870302|0.0293006798232145|0.0124059703234229|0.00369844329721042|0.0860910845494895|0.00919271538255668|0.0415266604736426|0.00766596072781275|0.0102917436090813|0.0404541007903074|0.00457113548126584|0.0116882330374702|0.00258858101277969|0.00452138289413468	57020	2848	0.315862175073677	0.315880324797567	5.78752990014022	0.0059673402581208	0.152872076245973	FALSE
LMV_vs_NO	LMV	NO	TMEM191A	ENSG00000291085	ENST00000450925|ENST00000793107|ENST00000793108|ENST00000436618|ENST00000793109|ENST00000793110|ENST00000793111|ENST00000419950|ENST00000793113|ENST00000793114|ENST00000793112|ENST00000442222|ENST00000793116|ENST00000445836|ENST00000452055|ENST00000689656|ENST00000428752|ENST00000793115|ENST00000414022|ENST00000454833|ENST00000422715|ENST00000793117|ENST00000793119|ENST00000793118|ENST00000793120|ENST00000793121|ENST00000793122|ENST00000793124|ENST00000793123	ENST00000793117	0.195703981769774	0|0|0.012302387363014|0.00593221943146651|0.0152465392828335|0.0162093618061976|0|0.00124412430385288|0.0716145465773688|0.00804983141586149|0.0606360132384419|0.0171705404880436|0.0457808377626728|0.0301116559381719|0.00415745398968019|0.0299261108364328|0.0578378423196117|0.00807842052797557|0.0104311082336118|0.0464195492733323|0.0236768434069693|0.195703981769774|0.0620142841667551|0.0551797270476412|0.0538267110721613|0.0744763846090088|0.0901930445188612|0|0.00378048062025971	84222	487	-0.703997035783577	-0.705535935553451	0.717247944081065	0.00599213161167494	0.153351022334595	FALSE
LMV_vs_NO	LMV	NO	ENSG00000280135	ENSG00000280135	ENST00000623300	ENST00000623300	1	1	ENSG00000280135	2618	-1.63803978223257	-1.65684343068116	-0.770694731079208	0.00600234378067903	0.15342158637246	FALSE
LMV_vs_NO	LMV	NO	PLEK	ENSG00000115956	ENST00000234313|ENST00000474788	ENST00000234313	0.974088372879445	0.974088372879445|0.0259116271205546	5341	2812	3.06444269974091	3.12194898936464	-1.99622125335577	0.00600708600297624	0.15342158637246	FALSE
LMV_vs_NO	LMV	NO	EDA2R	ENSG00000131080	ENST00000374719|ENST00000396050|ENST00000451436|ENST00000253392	ENST00000374719	0.814845978968824	0|0.814845978968824|0.0891460011241977|0.096008019906978	60401	3509	0.76141315578639	0.761689008144492	3.28733122934648	0.00602284260771031	0.153597265033659	FALSE
LMV_vs_NO	LMV	NO	EIF3L	ENSG00000100129	ENST00000412331|ENST00000624234|ENST00000439997|ENST00000476955|ENST00000381683|ENST00000652021|ENST00000414316|ENST00000436452|ENST00000477256|ENST00000406934|ENST00000451427|ENST00000464790|ENST00000482600|ENST00000450376|ENST00000460638	ENST00000477256	0.325605113920917	0.000636982149590933|0.00461666879154029|0.000344549997558231|0.00041110449980614|0.136056835419196|0.00282256851232803|0.00126915122735938|0.103768618052829|0.10529350136257|0.00459709571865366|0.00282862008628976|0.325605113920917|0.280030924848517|0.02843544943917|0.00328281597367327	51386	1031	0.359404935452223	0.359408849074513	8.14005017168645	0.00603186644630627	0.153597265033659	FALSE
LMV_vs_NO	LMV	NO	MTFR2	ENSG00000146410	ENST00000451457|ENST00000367784|ENST00000420702|ENST00000532958|ENST00000418509|ENST00000445767|ENST00000527338	ENST00000420702	0.500071827255135	0.0146928150946075|0.132562378310131|0.500071827255135|0.015274241949582|0.261270462392146|0.0392777800144069|0.0368504949839926	113115	1018	-1.08899583650031	-1.09250029948014	0.395758130624877	0.00603228118826789	0.153597265033659	FALSE
LMV_vs_NO	LMV	NO	ENSG00000227766	ENSG00000227766	ENST00000429656	ENST00000429656	1	1	ENSG00000227766	661	1.14125243965687	1.15395553500001	-1.4472197171071	0.00604148097443017	0.153675539871694	FALSE
LMV_vs_NO	LMV	NO	TRMT5	ENSG00000126814	ENST00000261249|ENST00000553903|ENST00000555420	ENST00000261249	0.731012705549214	0.731012705549214|0.180618762216264|0.0883685322345227	57570	3568	-0.403132352748914	-0.403188759478297	4.63067747332532	0.0060548983461589	0.153675539871694	FALSE
LMV_vs_NO	LMV	NO	LINC02422	ENSG00000255760	ENST00000752260|ENST00000752257|ENST00000535163|ENST00000662662|ENST00000752261|ENST00000752258|ENST00000752259|ENST00000686104|ENST00000687652	ENST00000687652	0.929132369264508	0.00772633859934704|0.00161568720701232|0.0470489085125659|0.929132369264508|0.00436241932796058|0.0072665507484769|0|0|0.00284772634012981	105369723	760	-1.35725556821939	-1.37414352435806	-1.09802706746311	0.00606281209765254	0.153675539871694	FALSE
LMV_vs_NO	LMV	NO	MANEA	ENSG00000172469	ENST00000369293|ENST00000682076|ENST00000683151|ENST00000358812|ENST00000683172|ENST00000682663|ENST00000684211|ENST00000684753|ENST00000474553|ENST00000684164|ENST00000682417	ENST00000358812	0.655910729401552	0.655910729401552|0.0756971669975494|0.0253591448508783|0.00123807478486057|0.0224264873709012|0.0189068701497213|0.0122460917527126|0.044243145931658|0.128607975328815|0.0102509596341747|0.00511335379717667	79694	2683	0.312626742232627	0.312658507645816	5.12040171552723	0.00606313544809269	0.153675539871694	FALSE
LMV_vs_NO	LMV	NO	BNIP3P1	ENSG00000293235	ENST00000550043	ENST00000550043	1	1	319138	1011	-1.11119751883901	-1.12929254889901	-1.64863006703657	0.00606735516086748	0.153675539871694	FALSE
LMV_vs_NO	LMV	NO	MYOM1	ENSG00000101605	ENST00000356443|ENST00000261606|ENST00000581804|ENST00000581075|ENST00000582016|ENST00000577294	ENST00000356443	0.688265760183597	0.167931467168995|0.688265760183597|0.0390107307099522|0.0254108965898606|0.0473690821196429|0.0320120632279521	8736	5403	1.94141004735342	1.94208942496627	3.25643390512541	0.0060720072597076	0.153675539871694	FALSE
LMV_vs_NO	LMV	NO	DELE1	ENSG00000081791	ENST00000194118|ENST00000432126|ENST00000508751|ENST00000502729|ENST00000506775|ENST00000507481|ENST00000509110	ENST00000502729	0.263287156782391	0.0959931722165842|0.162132814506486|0.263287156782391|0.129105621970701|0.0275156946931116|0.228965068283761|0.0930004715469657	9812	1496	0.463382889525829	0.463423446735457	5.22681478664639	0.00607842160489154	0.153683268657544	FALSE
LMV_vs_NO	LMV	NO	LOC124904403	ENSG00000238107	ENST00000762380|ENST00000762386|ENST00000762381|ENST00000762390|ENST00000762387|ENST00000762382|ENST00000762383|ENST00000762378|ENST00000762389|ENST00000762391|ENST00000762384|ENST00000762385|ENST00000762377|ENST00000762379|ENST00000762392|ENST00000762393|ENST00000762394|ENST00000762388|ENST00000762395|ENST00000762396|ENST00000762398|ENST00000762399|ENST00000762401|ENST00000762400|ENST00000762403|ENST00000762404|ENST00000762402|ENST00000762397|ENST00000762405|ENST00000427169|ENST00000761527|ENST00000648583|ENST00000761523|ENST00000761524|ENST00000761522|ENST00000761525|ENST00000761526|ENST00000662680|ENST00000654570|ENST00000761528|ENST00000452996|ENST00000761529|ENST00000761533|ENST00000761534|ENST00000761530|ENST00000653053|ENST00000761535|ENST00000761536|ENST00000761531|ENST00000761537|ENST00000761532	ENST00000762386	0.154055395705189	0.0213087150202904|0.000951995640909783|0|0|0.00128790485230827|0.0279353461615514|0|0|0|0|0.0912324573320774|0|0|0|0|0|0.0588936512073042|0.00466299507194254|0|0.0142525819356228|0.100495008553184|0|0.00340718271589026|0.00958676199229684|0.000975817547926663|0.0781545074091056|0.15055604637205|0.0017592847684564|0.00333137847915407|0.00606631245354833|0.00218174406676792|0.154055395705189|0.0624056380947861|0|0.010398045285737|0.0045864013318277|0|0|0.0216306860591909|0|0.152570856534238|0|0|0.0124654547722497|0|0.00395629601809197|0|0.000891534618302802|0|0|0	124904403	1977	1.01504444754732	1.01656298179145	1.13185458823578	0.00609824282833401	0.154029613285541	FALSE
LMV_vs_NO	LMV	NO	ENSG00000309423	ENSG00000309423	ENST00000840959|ENST00000840958|ENST00000840961|ENST00000840960|ENST00000840962	ENST00000840961	0.58899336566779	0.0863374384763241|0.100427624783039|0.0996976413306192|0.58899336566779|0.124543929742227	ENSG00000309423	608	-0.997258898274452	-1.00408765615455	-0.834113220865239	0.00610884692170975	0.154142690079691	FALSE
LMV_vs_NO	LMV	NO	SLC5A4-AS1	ENSG00000242082	ENST00000452181|ENST00000434942	ENST00000434942	0.583452280871177	0.583452280871177|0.416547719128823	110806273	6139	-0.549052804724012	-0.549110924325971	5.26651769602311	0.00611666249732312	0.154185248943044	FALSE
LMV_vs_NO	LMV	NO	MRPL49	ENSG00000149792	ENST00000524482|ENST00000528529|ENST00000534078|ENST00000526319|ENST00000526171|ENST00000279242|ENST00000531705|ENST00000533943|ENST00000532671	ENST00000279242	0.739574042031827	0.739574042031827|0.0493326324550506|0|0.106836270226125|0.011646311132563|0|0.0231598574184421|0.02531234227972|0.0441385444562715	740	1927	-0.317994517328439	-0.318017867094182	5.5408528607518	0.00612943001122661	0.154352423215643	FALSE
LMV_vs_NO	LMV	NO	ENSG00000303826	ENSG00000303826	ENST00000797384	ENST00000797384	1	1	ENSG00000303826	519	-0.57476147635501	-0.575114572988222	2.90256658855162	0.00615008885745419	0.154518878587397	FALSE
LMV_vs_NO	LMV	NO	ARHGAP12	ENSG00000165322	ENST00000344936|ENST00000375245|ENST00000396144|ENST00000311380|ENST00000375250|ENST00000492028|ENST00000497085|ENST00000493008|ENST00000497103|ENST00000454919	ENST00000375250	0.437310716054026	0.00467905312361341|0.271307860537064|0.128330441940035|0.437310716054026|0.0581269383618671|0|0.00288616848232503|0.0372997930308774|0.0111864945285877|0.0488725339416044	94134	4192	0.328630086048343	0.328642921072892	6.40180484180632	0.00615354349801338	0.154518878587397	FALSE
LMV_vs_NO	LMV	NO	PRKCG	ENSG00000126583	ENST00000479081|ENST00000474397|ENST00000682028|ENST00000682902|ENST00000682268|ENST00000683513|ENST00000263431|ENST00000419486|ENST00000682676	ENST00000263431	0.560641464923446	0.560641464923446|0.00904163924805041|0.0342573454526583|0.0372186760148938|0.144994162591956|0.016045346551118|0.0422839585763255|0.139983349630474|0.0155340570110777	5582	2763	-1.0571781130847	-1.0578307537889	2.63680927712113	0.00616114860194914	0.154518878587397	FALSE
LMV_vs_NO	LMV	NO	HS3ST2	ENSG00000122254	ENST00000261374|ENST00000473392	ENST00000261374	0.910638165558948	0.910638165558948|0.0893618344410518	9956	1888	-0.918296066557671	-0.919095225136123	2.34087945375897	0.0061651010278431	0.154518878587397	FALSE
LMV_vs_NO	LMV	NO	HHEX	ENSG00000152804	ENST00000551454|ENST00000282728|ENST00000472590|ENST00000492654	ENST00000282728	0.794508674727325	0.794508674727325|0.130434782608696|0.010987146698059|0.0640693959659205	3087	1172	-1.61143907290644	-1.6226638969112	-0.636085601228084	0.00617310837676552	0.154518878587397	FALSE
LMV_vs_NO	LMV	NO	DNAJC27-AS1	ENSG00000224165	ENST00000421842|ENST00000841449|ENST00000421904|ENST00000841450|ENST00000451291|ENST00000841466|ENST00000687126|ENST00000434897|ENST00000657294|ENST00000668034|ENST00000653368|ENST00000445389|ENST00000841448|ENST00000691716|ENST00000841457|ENST00000841465|ENST00000841462|ENST00000702647|ENST00000841453|ENST00000841451|ENST00000841458|ENST00000841456|ENST00000841468|ENST00000841455|ENST00000690413|ENST00000841459|ENST00000841460|ENST00000841454|ENST00000841452|ENST00000841461|ENST00000428614|ENST00000422449|ENST00000841467|ENST00000841463|ENST00000841464|ENST00000663498	ENST00000841468	0.225357759386532	0.0262293334853302|0|0.00305398589492926|0.000461900935997278|0.167263670022323|0.00967037488211785|0|0.0216069078314924|0.0130085607607031|0.0412865640699902|0.0246719425991376|0.0848249480690579|0|0.0144062138706469|0.00782228161264547|0.0089334372810867|0.00437273679060616|0.000988305352317187|0.00416511246727023|0.0142616083125638|0.0321813060225692|0.00322110115578239|0.00929749564940822|0.0151519858805383|0|0.00155854143377019|0.0102837211048731|0.000440117814454741|0.0120752553211748|0.00576140452470447|0.0256318248867441|0.0120607249680625|0.0293789669894146|0.0724526172954369|0.0981192933283199|0.225357759386532	729723	1622	0.504130555746044	0.504296423182762	3.30598907645631	0.00617693938856727	0.154518878587397	FALSE
LMV_vs_NO	LMV	NO	PSMB8-AS1	ENSG00000204261	ENST00000429600|ENST00000453426|ENST00000415067|ENST00000458296|ENST00000666376|ENST00000413039|ENST00000412095	ENST00000453426	0.35063762175583	0.0328622936346649|0.0710901270315014|0.259633576153996|0.0276908429752736|0.35063762175583|0.0434782608695652|0.214607277579169	100507463	1388	1.55168686797983	1.57637929933588	-1.89604730505909	0.00617903533246894	0.154518878587397	FALSE
LMV_vs_NO	LMV	NO	CPLX1	ENSG00000168993	ENST00000304062|ENST00000505203|ENST00000506404|ENST00000504062	ENST00000304062	0.968290092583402	0.968290092583402|0.0261799010891429|0|0.0055300063274552	10815	1818	-0.890094094670843	-0.890418794195502	3.54466782038769	0.00619227127829923	0.154696095877034	FALSE
LMV_vs_NO	LMV	NO	TMED3	ENSG00000166557	ENST00000299705|ENST00000424155|ENST00000536821|ENST00000543455|ENST00000558562	ENST00000299705	0.944838370031497	0.944838370031497|0.014060605042466|0.00263171018258238|0.0304824635733819|0.0079868511700729	23423	1373	-0.344781055992504	-0.344804336209028	5.60574488274792	0.00620595509789474	0.15488413928347	FALSE
LMV_vs_NO	LMV	NO	GARIN1B	ENSG00000135248	ENST00000485070|ENST00000484425|ENST00000493738|ENST00000469348|ENST00000471558|ENST00000315184|ENST00000621392|ENST00000483459|ENST00000466842	ENST00000621392	0.368732520323576	0.0702731495722392|0|0|0.0449947410424823|0.0173841167545027|0.169502581480487|0.314507667163652|0.0146052236630611|0.368732520323576	84691	1785	-1.45124419038089	-1.49086869649417	-2.28526400171912	0.00621852346515908	0.154965648631943	FALSE
LMV_vs_NO	LMV	NO	ALG2	ENSG00000119523	ENST00000476832|ENST00000238477|ENST00000319033	ENST00000319033	0.607560722779179	0.0799192001725617|0.607560722779179|0.312520077048259	85365	1594	-0.334242003966164	-0.334284111498425	4.82207177057543	0.00622155595207527	0.154965648631943	FALSE
LMV_vs_NO	LMV	NO	PALM3	ENSG00000187867	ENST00000661591|ENST00000589048|ENST00000340790|ENST00000669674	ENST00000589048	0.783933447310098	0.173913043478261|0.783933447310098|0.0347529158177876|0.00740059339385408	342979	3978	-0.599790386960273	-0.600528317138362	1.59380064139031	0.00622770086921708	0.154965648631943	FALSE
LMV_vs_NO	LMV	NO	TLR4	ENSG00000136869	ENST00000472304|ENST00000394487|ENST00000355622|ENST00000490685	ENST00000394487	0.578127853603777	0.225914701012374|0.578127853603777|0.147660713058774|0.0482967323250756	7099	5080	1.3388023574436	1.34097239229966	0.781237977043938	0.0062375438187586	0.155057203407619	FALSE
LMV_vs_NO	LMV	NO	ENSG00000304436	ENSG00000304436	ENST00000803366	ENST00000803366	1	1	ENSG00000304436	1065	0.981779204234686	0.987014122702268	-0.760982637180479	0.00625648458303905	0.155374513973853	FALSE
LMV_vs_NO	LMV	NO	ENSG00000307377	ENSG00000307377	ENST00000825497	ENST00000825497	1	1	ENSG00000307377	470	1.21653364760191	1.2290692776913	-1.74633408700567	0.00627764367167206	0.155714589299041	FALSE
LMV_vs_NO	LMV	NO	CERK	ENSG00000100422	ENST00000216264|ENST00000443629|ENST00000471929|ENST00000460254	ENST00000216264	0.931581007926203	0.931581007926203|0|0.0595779135784238|0.00884107849537279	64781	3922	0.327089925125004	0.327101832889839	6.36463089237055	0.00628255786216666	0.155714589299041	FALSE
LMV_vs_NO	LMV	NO	MRLN	ENSG00000227877	ENST00000628562|ENST00000414264|ENST00000430431|ENST00000594536|ENST00000598384|ENST00000600486|ENST00000602051|ENST00000599605|ENST00000612853|ENST00000621566|ENST00000629130	ENST00000430431	0.482561774429251	0.153796750628337|0.482561774429251|0.0818760615506886|0.0238185995987121|0.0454545454545455|0.04465554032869|0.0454545454545455|0.0341498772638228|0.0073062163340318|0.0269624904454422|0.0539635985119331	100507027	315	3.31925942746035	3.36322613731298	-1.28373763875998	0.00628944986578039	0.155731978615588	FALSE
LMV_vs_NO	LMV	NO	MYOD1	ENSG00000129152	ENST00000250003	ENST00000250003	1	1	4654	1417	3.18458811894341	3.18981126633564	1.22860926020086	0.00630163626124139	0.155880298352064	FALSE
LMV_vs_NO	LMV	NO	OPCML	ENSG00000183715	ENST00000331898|ENST00000541867|ENST00000524381|ENST00000529038|ENST00000374778|ENST00000525412|ENST00000529019	ENST00000524381	0.325091467880488	0.31260973456143|0.0496195873553724|0.325091467880488|0.0461115279936795|0.016806832141065|0.0729281212818902|0.176832728786075	4978	5506	-1.29664959833459	-1.2967271627847	6.4679656482309	0.00633407495790814	0.156528805222097	FALSE
LMV_vs_NO	LMV	NO	MYBPC2	ENSG00000086967	ENST00000357701|ENST00000597498	ENST00000357701	0.989100222101592	0.989100222101592|0.0108997778984077	4606	4517	3.24646257637061	3.25175014024818	1.26289688862862	0.00634135032679579	0.156554808803927	FALSE
LMV_vs_NO	LMV	NO	EIF3F	ENSG00000175390	ENST00000533626|ENST00000531572|ENST00000640290|ENST00000678993|ENST00000651655|ENST00000677121|ENST00000531329|ENST00000678132|ENST00000528653|ENST00000677179|ENST00000528763|ENST00000677795|ENST00000532882|ENST00000677866|ENST00000530219	ENST00000531329	0.67359699258531	0.0956687364714549|0|0|0.67359699258531|0.110792643065412|0.00184861523595567|0.00238939446628696|4.44032262431425e-05|0.0411414589218726|2.69001934915365e-05|0.00929620375273653|0.000930386963130352|0.00368757295725716|0.0534444419046528|0.00713225025619657	8665	1434	0.322785404435136	0.322789711183349	7.79431485854799	0.00636349577199384	0.156821282561717	FALSE
LMV_vs_NO	LMV	NO	ENSG00000287190	ENSG00000287190	ENST00000784775|ENST00000659152|ENST00000784777|ENST00000784776	ENST00000659152	0.949265871498338	0.949265871498338|0.0483119416638394|0.00242218683782256|0	ENSG00000287190	1249	0.755637589760001	0.756709891123815	1.23382349965996	0.00636738500508229	0.156821282561717	FALSE
LMV_vs_NO	LMV	NO	CGB7	ENSG00000196337	ENST00000684222|ENST00000596965|ENST00000597853|ENST00000598442	ENST00000596965	0.47607640197002	0.47607640197002|0.134351590402049|0.0754376833278147|0.314134324300116	94027	2002	-1.4165578745712	-1.42647104631006	-0.322176332017811	0.00638183657879535	0.156821282561717	FALSE
LMV_vs_NO	LMV	NO	AHNAK2	ENSG00000185567	ENST00000555122|ENST00000557457|ENST00000333244|ENST00000555544	ENST00000333244	0.66393775471876	0.66393775471876|0.0249955320823961|0.0390298135944367|0.272036899604407	113146	19245	-0.512998704246803	-0.513021016828773	6.68228612025668	0.00638242842182951	0.156821282561717	FALSE
LMV_vs_NO	LMV	NO	SDK1-AS1	ENSG00000236708	ENST00000837657|ENST00000837658|ENST00000837659|ENST00000437354|ENST00000837661|ENST00000837660	ENST00000837659	0.403800336951972	0.115117357450578|0.117771914347978|0.0547801489934576|0.403800336951972|0.0883292011027726|0.220201041153242	105375132	964	1.22587865832258	1.24130300827811	-1.81195102314583	0.00638423147711433	0.156821282561717	FALSE
LMV_vs_NO	LMV	NO	LINC02235	ENSG00000254689	ENST00000726074|ENST00000670794|ENST00000668607|ENST00000658926|ENST00000660458|ENST00000671467|ENST00000647805|ENST00000660951|ENST00000664711|ENST00000726075|ENST00000655672|ENST00000726077|ENST00000726076|ENST00000726073|ENST00000661297|ENST00000656073|ENST00000534675|ENST00000663542	ENST00000726076	0.213521370905274	0|0.105611688906096|0.0812957259136118|0.128197928650308|0.00906547429611668|0.0373386090412145|0.0920457322202189|0|0|0.0296825054346328|0.00626710590336263|0.118533836782176|0|0.0348600944641259|0.00892950425636828|0.00406166031570817|0.213521370905274|0.130588762910786	109729147	821	1.47309509594418	1.49383816503725	-1.83755794912666	0.00638954623467662	0.156821282561717	FALSE
LMV_vs_NO	LMV	NO	CEBPB-AS1	ENSG00000277449	ENST00000613921|ENST00000751367|ENST00000751366	ENST00000613921	0.858977586829541	0.858977586829541|0.0435223338182305|0.0975000793522283	101927559	2385	0.925106552967744	0.92702638106297	0.794375269603094	0.00640446877925972	0.156843971145229	FALSE
LMV_vs_NO	LMV	NO	RNF208	ENSG00000212864	ENST00000392827|ENST00000391553	ENST00000392827	0.509136088933248	0.490863911066752|0.509136088933248	727800	944	-0.472594616779317	-0.472697125998826	3.95470906945945	0.00640493269255266	0.156843971145229	FALSE
LMV_vs_NO	LMV	NO	HTR1D	ENSG00000179546	ENST00000374619	ENST00000374619	1	1	3352	2869	-1.2419501471708	-1.2455593255019	0.730727239394669	0.0064091744777714	0.156843971145229	FALSE
LMV_vs_NO	LMV	NO	FAM43B	ENSG00000183114	ENST00000332947	ENST00000332947	1	1	163933	1907	-0.518762007793874	-0.519064570597441	2.71603204867753	0.00644312723336679	0.157333851458625	FALSE
LMV_vs_NO	LMV	NO	FXYD5	ENSG00000089327	ENST00000392218|ENST00000543307|ENST00000718431|ENST00000392219|ENST00000592290|ENST00000541435|ENST00000590686|ENST00000496493|ENST00000342879|ENST00000588699|ENST00000423817|ENST00000591716|ENST00000586925|ENST00000392217	ENST00000392219	0.734456576567316	0.0710904232566836|0.0202904537173665|0.0142416344865864|0.734456576567316|0|0.00336322747098089|0.108869921552573|0.0163429098525563|0.00851317263181426|0.00166385108908462|0|0.00272278097553376|0.0100324345746613|0.00841261382484284	53827	854	-1.35478743762878	-1.35590539726368	2.22109914306579	0.00645105383724063	0.157333851458625	FALSE
LMV_vs_NO	LMV	NO	CCDC97	ENSG00000142039	ENST00000269967|ENST00000596882|ENST00000600918	ENST00000269967	0.749706100637715	0.749706100637715|0.185271751853102|0.0650221475091837	90324	2914	0.306105167002451	0.306135191583852	5.00955833032473	0.00645335837259519	0.157333851458625	FALSE
LMV_vs_NO	LMV	NO	MSI1	ENSG00000135097	ENST00000257552|ENST00000546985|ENST00000546622	ENST00000257552	0.695871090008928	0.695871090008928|0.0134773427039772|0.290651567287096	4440	2315	0.51768909904713	0.517702446465769	6.815038815572	0.00645420895596856	0.157333851458625	FALSE
LMV_vs_NO	LMV	NO	PSD	ENSG00000059915	ENST00000611678|ENST00000406432|ENST00000020673|ENST00000479172|ENST00000473507|ENST00000461698|ENST00000488194|ENST00000472685|ENST00000492902	ENST00000020673	0.460517437858453	0.460517437858453|0.0344553299957442|0.173968001207701|0.222552772387158|0.0279721442652318|0.0213781628144099|0.00121047912882103|0.016874247887605|0.0410714244548763	5662	2500	-0.503465192226063	-0.503484936815889	6.67935519978697	0.00646698362489667	0.157352433823609	FALSE
LMV_vs_NO	LMV	NO	ENSG00000279611	ENSG00000279611	ENST00000623509	ENST00000623509	1	1	ENSG00000279611	638	-0.763032407829346	-0.765593149908584	-0.0669562718984795	0.00646748088299924	0.157352433823609	FALSE
LMV_vs_NO	LMV	NO	ENSG00000290122	ENSG00000290122	ENST00000703056	ENST00000703056	1	1	ENSG00000290122	479	0.739521767777521	0.740487687414173	1.51370622300146	0.00650928327465101	0.158216463130817	FALSE
LMV_vs_NO	LMV	NO	HIPK3	ENSG00000110422	ENST00000525975|ENST00000303296|ENST00000379016|ENST00000531504|ENST00000456517|ENST00000534262	ENST00000525975	0.292340505614814	0.267892370735065|0.287381399549175|0.00497818938377382|0.292340505614814|0.142325668203682|0.00508186651349065	10114	4605	0.381077788697966	0.38108425950735	7.64907515744695	0.00652041672424307	0.158334096073149	FALSE
LMV_vs_NO	LMV	NO	TH	ENSG00000180176	ENST00000333684|ENST00000381175|ENST00000381178|ENST00000352909|ENST00000324155|ENST00000479437|ENST00000412076|ENST00000416223|ENST00000461172|ENST00000381168|ENST00000469226	ENST00000352909	0.628187636375484	0.00348597119237297|0.0415238995317511|0.628187636375484|0.00546475263441737|0.00292136410705152|0.0727869207274302|0|0|0.047963648594674|0.100378246593934|0.0972875602428856	7054	1324	-1.40172450826942	-1.40362851466939	1.26270416962954	0.00653045545858688	0.158405080986062	FALSE
LMV_vs_NO	LMV	NO	HRC	ENSG00000130528	ENST00000252825|ENST00000598858|ENST00000595625|ENST00000595167	ENST00000252825	0.677278734941936	0.677278734941936|0.207687764533625|0|0.115033500524439	3270	3099	1.64929859785946	1.65178334385732	0.937038492045283	0.00653593330140844	0.158405080986062	FALSE
LMV_vs_NO	LMV	NO	RTL1	ENSG00000254656	ENST00000649591	ENST00000649591	1	1	388015	6536	2.29909064477155	2.29991509887762	2.91962772605555	0.0065651988986124	0.158961221070637	FALSE
LMV_vs_NO	LMV	NO	POLR3H	ENSG00000100413	ENST00000355209|ENST00000396504|ENST00000337566|ENST00000431534|ENST00000432789|ENST00000407461|ENST00000442616|ENST00000420561|ENST00000483837	ENST00000355209	0.405214059119169	0.228055823238775|0.405214059119169|0.0242680639240523|0.0114817639966853|0.000854878539968026|0.158294720713471|0.080884151554387|0.0490478564744113|0.0418986824390808	171568	2894	-0.28046457509518	-0.28048825137164	5.24298107438274	0.0065725408184272	0.158985970547282	FALSE
LMV_vs_NO	LMV	NO	LIN7B	ENSG00000104863	ENST00000391864|ENST00000221459|ENST00000595200|ENST00000486217|ENST00000469137|ENST00000474252|ENST00000465141	ENST00000221459	0.678898505197431	0.678898505197431|0.193147886394075|0.0243649492947674|0.038765872413826|0.0194627044588644|0.035660767135011|0.00969931510602536	64130	464	-0.455721673721642	-0.455881536762187	3.3634231654993	0.00658569075240658	0.159107197356	FALSE
LMV_vs_NO	LMV	NO	LINC01772	ENSG00000226029	ENST00000457898	ENST00000457898	1	1	107984921	3161	-0.695030600560677	-0.697292176729197	0.343751762828543	0.00659921639197575	0.159107197356	FALSE
LMV_vs_NO	LMV	NO	ENSG00000265451	ENSG00000265451	ENST00000577914|ENST00000797379	ENST00000577914	0.741791854371277	0.741791854371277|0.258208145628723	ENSG00000265451	596	-1.22592172206145	-1.2333753704428	-0.500321512795538	0.00660017866994871	0.159107197356	FALSE
LMV_vs_NO	LMV	NO	HFE	ENSG00000010704	ENST00000714168|ENST00000353147|ENST00000397022|ENST00000352392|ENST00000349999|ENST00000317896|ENST00000483782|ENST00000461397|ENST00000714169|ENST00000470149|ENST00000336625|ENST00000486147|ENST00000488199|ENST00000714170|ENST00000714171|ENST00000714164|ENST00000714172|ENST00000714173|ENST00000714174|ENST00000357618|ENST00000485729|ENST00000309234|ENST00000714175|ENST00000714176	ENST00000357618	0.165745380520625	0.011442809317984|0.160243433341772|0.0158747132791628|0.109766209150007|0.0132448293000228|0.0176108670942028|0.165745380520625|0|0|0|0.0450011755931129|0.00979656486207644|0.0096123082072844|0.035585800900356|0.0842867814712124|0|0.0145017657437923|0.0665263864222696|0|0.0519924455296316|0.0617744488980718|0.0450534577389827|0.0276022679667374|0.0543383546626973	3077	2492	1.05190309674916	1.05482467160246	0.243361084112741	0.00660910937995663	0.159107197356	FALSE
LMV_vs_NO	LMV	NO	SELENOK	ENSG00000113811	ENST00000495461|ENST00000488746|ENST00000487571|ENST00000485414	ENST00000495461	0.774431591473679	0.0106468423051761|0.0207838469063064|0.194137719314838|0.774431591473679	58515	899	-0.347802673249288	-0.347834078080966	5.11812761140971	0.00660917522904243	0.159107197356	FALSE
LMV_vs_NO	LMV	NO	RAD51	ENSG00000051180	ENST00000527860|ENST00000423169|ENST00000557850|ENST00000382643|ENST00000267868|ENST00000645673|ENST00000525066|ENST00000526763|ENST00000532743|ENST00000531277|ENST00000533741	ENST00000532743	0.451725874187902	0.133812337476668|0.00997599437288407|0.182242045424639|0.067473141788291|0.0338702142865117|0|0.0731538514990888|0.451725874187902|0.00697755910182411|0.0243196082475486|0.0164493736146428	5888	1336	-1.10857402231867	-1.11091119674692	0.869049879390501	0.00666466381956333	0.160212991279923	FALSE
LMV_vs_NO	LMV	NO	C1orf94	ENSG00000142698	ENST00000373374|ENST00000488417	ENST00000373374	0.629960864906137	0.629960864906137|0.370039135093863	84970	2794	-1.34123049979012	-1.35399792784964	-0.789043452593488	0.00666784600191116	0.160212991279923	FALSE
LMV_vs_NO	LMV	NO	ENSG00000244757	ENSG00000244757	ENST00000451100	ENST00000451100	1	1	ENSG00000244757	597	-1.19875653583158	-1.21826746350317	-1.90785099380202	0.00669169929530229	0.160632709133511	FALSE
LMV_vs_NO	LMV	NO	ENSG00000290848	ENSG00000290848	ENST00000741607|ENST00000741601|ENST00000663712|ENST00000741605|ENST00000741609|ENST00000741608|ENST00000741606|ENST00000741603|ENST00000741600|ENST00000741604|ENST00000741602|ENST00000741615|ENST00000741616|ENST00000741614|ENST00000741611|ENST00000741613|ENST00000741610|ENST00000741612	ENST00000741610	0.330867043471121	0.255143374193925|0|0.00135359779621598|0|0|0.00868505718677498|0.308351485070612|0|0|0|0.0255386272080499|0.330867043471121|0.02464815421094|0|0.0210417266789983|0.014122537138823|0.0102483970445402|0	ENSG00000290848	901	0.84667201189046	0.848899100694773	0.222939445956546	0.00670024739881562	0.160684579420405	FALSE
LMV_vs_NO	LMV	NO	ENSG00000261754	ENSG00000261754	ENST00000561778	ENST00000561778	1	1	ENSG00000261754	2121	-0.82247019240869	-0.823032485338515	2.47209648659839	0.00672292641584222	0.160949470742876	FALSE
LMV_vs_NO	LMV	NO	RFPL4A	ENSG00000223638	ENST00000434937	ENST00000434937	1	1	342931	999	-1.48362557216199	-1.50211483886307	-0.739919684422836	0.0067240884744112	0.160949470742876	FALSE
LMV_vs_NO	LMV	NO	ENSG00000268061	ENSG00000268061	ENST00000593284|ENST00000746421|ENST00000746422|ENST00000594367|ENST00000746423	ENST00000746422	0.262346572726001	0.2619861609785|0.146866760430956|0.252666111729878|0.262346572726001|0.0761343941346654	ENSG00000268061	965	0.725904423885977	0.727606081863913	0.608392455439896	0.00675200917798651	0.161235608258308	FALSE
LMV_vs_NO	LMV	NO	CAV3	ENSG00000182533	ENST00000343849|ENST00000472766|ENST00000397368	ENST00000343849	0.615447048783651	0.615447048783651|0.283951185178826|0.100601766037523	859	1122	4.22216144292898	4.2610449072906	-0.501096118445276	0.0067534817816804	0.161235608258308	FALSE
LMV_vs_NO	LMV	NO	CNN1	ENSG00000130176	ENST00000592923|ENST00000535659|ENST00000252456|ENST00000588468|ENST00000586059|ENST00000585869|ENST00000587087|ENST00000592338|ENST00000586577|ENST00000588935	ENST00000252456	0.683034912937901	0.683034912937901|0.0431249346193531|0.0217552623045702|0.19829473884673|0.00276674113283742|0|0.0377510715424686|0.00152432072335029|0|0.0117480178927892	1264	1351	-0.940505519484264	-0.941310132389426	2.06540899752116	0.00675527014764306	0.161235608258308	FALSE
LMV_vs_NO	LMV	NO	SMYD1	ENSG00000115593	ENST00000444564|ENST00000419482|ENST00000438570|ENST00000468008	ENST00000419482	0.921051695422596	0.921051695422596|0.0380026190145745|0.0409456855628294|0	150572	4158	4.55462297427001	4.56377726265558	1.67629270159969	0.00677380170091094	0.161425640600157	FALSE
LMV_vs_NO	LMV	NO	ATP6V0D2	ENSG00000147614	ENST00000521564|ENST00000523635|ENST00000285393	ENST00000285393	0.963689969361404	0.963689969361404|0.0363100306385964|0	245972	1873	1.04145452830629	1.04499162484624	0.14761022195526	0.00678569737845195	0.161425640600157	FALSE
LMV_vs_NO	LMV	NO	CASQ2	ENSG00000118729	ENST00000713711|ENST00000850611|ENST00000261448|ENST00000713727|ENST00000488931|ENST00000713728|ENST00000713729|ENST00000713712|ENST00000713713|ENST00000850612	ENST00000261448	0.565037282486609	0.565037282486609|0|0.0173609221380559|0.0598750035438522|0.0219953102750336|0.00796672287132671|0.00901797098418655|0|0.0299096975900984|0.288837090110838	845	3382	4.36652212067081	4.37207588970134	1.93881236118241	0.00678975933848206	0.161425640600157	FALSE
LMV_vs_NO	LMV	NO	RRAGD	ENSG00000025039	ENST00000369415|ENST00000359203|ENST00000492783	ENST00000369415	0.791747269083373	0.0763052321805892|0.791747269083373|0.131947498736038	58528	3729	0.371641090119005	0.371650131186543	6.92347678610525	0.00679059269794092	0.161425640600157	FALSE
LMV_vs_NO	LMV	NO	TEX261	ENSG00000144043	ENST00000703745|ENST00000272438|ENST00000478068|ENST00000433258|ENST00000466731|ENST00000489894|ENST00000473055	ENST00000272438	0.589605398520369	0.589605398520369|0.119129067727737|0.050861424308406|0.126934029743835|0.0514041703695965|0.0482563467859804|0.0138095625440755	113419	2073	0.358017152366071	0.358045170279852	5.43174166388577	0.00679531555414262	0.161425640600157	FALSE
LMV_vs_NO	LMV	NO	SLC12A1	ENSG00000074803	ENST00000647232|ENST00000646012|ENST00000561127|ENST00000647546|ENST00000559641|ENST00000380993|ENST00000396577|ENST00000686073|ENST00000330289|ENST00000561031|ENST00000558252|ENST00000560692|ENST00000559723|ENST00000558805	ENST00000647232	0.702779774787928	0|0.0958960734196021|0|0.0595138353982239|0|0|0|0.0487234596389848|0|0|0.0434782608695652|0.702779774787928|0.0496085958856963|0	6557	4947	-1.28733884649437	-1.30299717986311	-1.42773788218177	0.00682278738837651	0.161925341820177	FALSE
LMV_vs_NO	LMV	NO	CABP1	ENSG00000157782	ENST00000316803|ENST00000288616|ENST00000351200|ENST00000453000|ENST00000498082	ENST00000316803	0.623521644388509	0.147675808753416|0.623521644388509|0.037068796402509|0.126861226568548|0.0648725238870173	9478	1355	-1.08418919248593	-1.08564255459694	1.61589448727064	0.00683104749237346	0.161952134141174	FALSE
LMV_vs_NO	LMV	NO	LINC02893	ENSG00000269994	ENST00000670732|ENST00000602579|ENST00000669870|ENST00000647820|ENST00000846373|ENST00000846374	ENST00000602579	0.374661640312676	0.374661640312676|0.00911096313774302|0.262655626325825|0.274928297012682|0.00398151168606327|0.0746619615250112	440173	1648	0.497369358760124	0.497502100096464	3.43265252201071	0.00684665013314426	0.161952134141174	FALSE
LMV_vs_NO	LMV	NO	DVL3	ENSG00000161202	ENST00000313143|ENST00000435708|ENST00000462665|ENST00000431765|ENST00000649364|ENST00000423300|ENST00000478247|ENST00000467873|ENST00000648288|ENST00000649847|ENST00000478639	ENST00000313143	0.65882759741883	0.65882759741883|0.00921448275690161|0.00722602299207699|0.00076839605412656|0.00773742771696361|0.00925764430219674|0.0765517996842449|0.0238882243669075|0.0320925945249179|0.00327334786277055|0.171162462320063	1857	3867	0.258494957124721	0.258500233108771	7.34878383358388	0.00684713402163154	0.161952134141174	FALSE
LMV_vs_NO	LMV	NO	GLYATL2	ENSG00000156689	ENST00000287275|ENST00000532258|ENST00000533636	ENST00000287275	0.572099765156411	0.572099765156411|0.395341093447831|0.0325591413957575	219970	1192	0.98983941646912	0.995920157268916	-0.405313489147925	0.0068530227926543	0.161952134141174	FALSE
LMV_vs_NO	LMV	NO	HIF1A-AS3	ENSG00000258667	ENST00000733796|ENST00000733795|ENST00000733794|ENST00000557544|ENST00000733788|ENST00000733789|ENST00000733798|ENST00000733797|ENST00000733799|ENST00000733792|ENST00000715697|ENST00000733791|ENST00000733790|ENST00000733793|ENST00000698331|ENST00000698332|ENST00000660325|ENST00000698324|ENST00000698325|ENST00000698333|ENST00000554254|ENST00000698334|ENST00000698327|ENST00000698335|ENST00000698326	ENST00000698327	0.223322552468435	0.0846437579507368|0.0140623993121024|0.0262705514466017|0.0211751119931863|0.00744925266714069|0.0244007548377025|0.223322552468435|0.0514749173794929|0.00971628717830284|0.103754184547554|0.0935940086227012|0.0869378308949052|0|0|0.00803648336647031|0.0097692910031848|0.00715884007952669|0.00612998142146405|0.162612959495273|0.0331090905929323|0|0.00448416679079697|0.00393260879262833|0.00766712933500219|0.0102978398238603	105370526	1311	-1.33602543046547	-1.33827884414748	1.64947936008046	0.00686230527747752	0.161952134141174	FALSE
LMV_vs_NO	LMV	NO	ENSG00000267277	ENSG00000267277	ENST00000824623|ENST00000824624|ENST00000590399	ENST00000824623	0.750053204289284	0.172961203156386|0.750053204289284|0.0769855925543302	ENSG00000267277	516	-0.84295791666001	-0.847528181553935	-0.710399063919433	0.00687324242695049	0.161952134141174	FALSE
LMV_vs_NO	LMV	NO	ENSG00000302418	ENSG00000302418	ENST00000786499|ENST00000786500|ENST00000786501	ENST00000786501	0.451238951982086	0.40317178910642|0.145589258911495|0.451238951982086	ENSG00000302418	100	1.34605622891042	1.36471762221682	-1.81985399479115	0.00687540370891494	0.161952134141174	FALSE
LMV_vs_NO	LMV	NO	TNNT2	ENSG00000118194	ENST00000476888|ENST00000460780|ENST00000455702|ENST00000662159|ENST00000491504|ENST00000660295|ENST00000714312|ENST00000663843|ENST00000367318|ENST00000422165|ENST00000656932|ENST00000714313|ENST00000714314|ENST00000367322|ENST00000666449|ENST00000658476|ENST00000412633|ENST00000714315|ENST00000714316|ENST00000367320|ENST00000509001|ENST00000714317|ENST00000438742|ENST00000651504|ENST00000515042|ENST00000477035|ENST00000466570|ENST00000503459|ENST00000445079|ENST00000475686|ENST00000494095|ENST00000472177	ENST00000422165	0.10657730369694	0.019916796469655|0.0141613519044244|0.0241031004728778|0.0341355531602603|0.10657730369694|0|0.0957045780702133|0.0272020551776351|0.0363389843183037|0.00252939872011817|0.00234867489850925|0.0124232486696708|0.0721523447234894|0|0.0702054866950187|0.102685565210964|0.0102308016290893|0|0.00592549223055308|0.0779505093967543|0.10473793833697|0.000171299180199116|0.0496028253699488|0|0.00246172952666782|0.00192408794523354|0.0691892989191989|0.0568663280102351|0|0|0.000455247267069598|0	7139	1684	4.13927817400406	4.14829431006201	1.30825766033202	0.0068754175483076	0.161952134141174	FALSE
LMV_vs_NO	LMV	NO	ENSG00000267799	ENSG00000267799	ENST00000590286	ENST00000590286	1	1	ENSG00000267799	1185	-1.18948290370624	-1.20293098006022	-0.851594482604088	0.00689740678849712	0.16216958646958	FALSE
LMV_vs_NO	LMV	NO	ENSG00000283098	ENSG00000283098	ENST00000716754|ENST00000716789|ENST00000634305|ENST00000716775|ENST00000716790|ENST00000716755|ENST00000716756|ENST00000716776|ENST00000716757|ENST00000716791|ENST00000667682|ENST00000716777|ENST00000716778|ENST00000716779|ENST00000716758|ENST00000716759|ENST00000716780|ENST00000716781|ENST00000557188|ENST00000716792	ENST00000716754	0.303525631099726	0.057368608572183|0.00659957862445251|0.0172114025784093|0.303525631099726|0.0126828454879754|0.236495033666851|0.0165331920845015|0|0.0147471449454471|0|0.0886124270014914|0|0|0|0.0149510315392457|0.0296515172236991|0.109367179388197|0.0115123027983978|0.0104964193860477|0.0702456856033753	ENSG00000283098	847	-2.15176081032732	-2.20271416840484	-1.90058819494054	0.0068975417387785	0.16216958646958	FALSE
LMV_vs_NO	LMV	NO	ZFP90	ENSG00000184939	ENST00000576305|ENST00000569109|ENST00000571382|ENST00000570884|ENST00000570495|ENST00000564323|ENST00000562156|ENST00000573685|ENST00000563169|ENST00000566573|ENST00000564558|ENST00000571809|ENST00000611381|ENST00000576805|ENST00000569323|ENST00000398253|ENST00000573161|ENST00000573113|ENST00000571720	ENST00000564558	0.132931485061185	0.130223144244085|0.0013829443751303|0.0513860653785373|0.0953732535545282|0.132931485061185|0.00832696693367204|0.00151976377807786|0.0217782687939111|0.130084894157456|0.0283388295381669|0.00386933609736046|0.0753119851318466|0.0069132780630737|0.0115896200171141|0.121998347199159|0.0138803111310868|0.120634529819948|0.00810814060280876|0.0363488361228532	146198	2657	0.441469444109323	0.441485616575827	6.50617986553727	0.00692732259862925	0.16259731337986	FALSE
LMV_vs_NO	LMV	NO	ENSG00000300128	ENSG00000300128	ENST00000769367|ENST00000769368	ENST00000769367	0.820820284521277	0.820820284521277|0.179179715478723	ENSG00000300128	1430	1.58690571711418	1.60454049628362	-1.98868282987382	0.00693096874783409	0.16259731337986	FALSE
LMV_vs_NO	LMV	NO	NCDN	ENSG00000020129	ENST00000373253|ENST00000356090|ENST00000373243|ENST00000459931|ENST00000437806|ENST00000423723	ENST00000356090	0.270901025211342	0.270901025211342|0.173677912347316|0.191723729188601|0.147322634560141|0.164066913053541|0.0523077856390591	23154	2577	-0.37086311045031	-0.370878762200625	6.41872568235956	0.00693512411084746	0.16259731337986	FALSE
LMV_vs_NO	LMV	NO	AKIRIN1	ENSG00000174574	ENST00000432648|ENST00000446189|ENST00000372984|ENST00000531822	ENST00000432648	0.601237635009061	0.0806145330457332|0.601237635009061|0.26287416573665|0.0552736662085563	79647	1650	0.265782600073472	0.265792199648606	6.58320001764738	0.00699218448247727	0.163782481401937	FALSE
LMV_vs_NO	LMV	NO	CDC42SE2	ENSG00000158985	ENST00000502840|ENST00000511432|ENST00000515533|ENST00000506419|ENST00000395246|ENST00000505065|ENST00000504701|ENST00000503291|ENST00000360515|ENST00000502582|ENST00000506929|ENST00000502639	ENST00000360515	0.781140393330195	0.781140393330195|0.0688465301620888|0.0021425265374789|0.00504604173071133|0.00364841233779481|0.00607694617688505|0.00222761885420341|0.118681331046794|0.00720003634291254|0.00277735691734428|0|0.00221280656359202	56990	2753	0.265284250873618	0.265298303644959	6.05275756566847	0.00700256074403921	0.163872949430506	FALSE
LMV_vs_NO	LMV	NO	UCHL1-DT	ENSG00000251173	ENST00000507190|ENST00000510073	ENST00000510073	0.535370123037002	0.464629876962998|0.535370123037002	101410542	323	1.38524976990078	1.40817077412599	-1.85761125767804	0.00701302045887539	0.163897814761985	FALSE
LMV_vs_NO	LMV	NO	RPS8	ENSG00000142937	ENST00000497035|ENST00000396651|ENST00000372209|ENST00000470475|ENST00000485390|ENST00000464658|ENST00000484599|ENST00000474582	ENST00000396651	0.958227598281828	0.0272519344107648|0.958227598281828|0.0034459526706067|0.00207459644620387|0.00191175362758661|0.00220835193605108|0.0042147042055846|0.000665108421374512	6202	559	0.404648502222352	0.404651040085166	8.81341870000847	0.00702496600760126	0.163897814761985	FALSE
LMV_vs_NO	LMV	NO	PTGER2	ENSG00000125384	ENST00000557436|ENST00000245457	ENST00000245457	0.904463688543391	0.904463688543391|0.0955363114566094	5732	1940	-1.64375668308891	-1.65430789031826	-0.17129377526125	0.0070340932900072	0.163897814761985	FALSE
LMV_vs_NO	LMV	NO	LURAP1L-AS1	ENSG00000235448	ENST00000803547|ENST00000803542|ENST00000803544|ENST00000803543|ENST00000650458|ENST00000803545|ENST00000654076|ENST00000417638|ENST00000803548|ENST00000803546|ENST00000671522	ENST00000803546	0.461426664499832	0.0199742880082196|0.020105967607308|0.022120628848104|0.115762415862885|0.213952108210301|0.00936941909961236|0.0636051707504663|0.0153558057929936|0.461426664499832|0.00102815289914727|0.0572993784211298	101929467	424	1.10059481374574	1.10316833173365	0.295986829995357	0.00703914697287913	0.163897814761985	FALSE
LMV_vs_NO	LMV	NO	PDXP	ENSG00000241360	ENST00000215904|ENST00000403251	ENST00000215904	0.877418766662503	0.877418766662503|0.122581233337497	57026	1567	-0.390440760774384	-0.390463162864668	5.95300893303798	0.00704140782281071	0.163897814761985	FALSE
LMV_vs_NO	LMV	NO	RPL31	ENSG00000071082	ENST00000409000|ENST00000409028|ENST00000264258|ENST00000409320|ENST00000409733|ENST00000409650|ENST00000409038|ENST00000419276|ENST00000456292|ENST00000409711|ENST00000441435	ENST00000456292	0.592353820332409	0.039789050630374|0.00267397776251575|0.0531134186801486|0.00447629819600091|0.0209926607822894|0.00426247459471895|0.00136716108803057|0.273451133045394|0.00350185496939444|0.00401814991872486|0.592353820332409	6160	345	0.420309335701587	0.420314971830928	7.49482140109922	0.00704271327096657	0.163897814761985	FALSE
LMV_vs_NO	LMV	NO	ANGPTL7	ENSG00000171819	ENST00000376819|ENST00000476934	ENST00000376819	0.913610395354191	0.913610395354191|0.0863896046458096	10218	2315	1.71564513057393	1.73986533568134	-2.06350671437307	0.00706540025869038	0.164273820986944	FALSE
LMV_vs_NO	LMV	NO	CACNA1S	ENSG00000081248	ENST00000362061|ENST00000679417|ENST00000680059|ENST00000681078|ENST00000681190|ENST00000681874|ENST00000713699|ENST00000367338|ENST00000680051	ENST00000680051	0.444883266977373	0.0452335106413458|0.380101352426214|0.00874469619755584|0.444883266977373|0.011437276660534|0.0226531087727019|0.00862567282639963|0.0734063971663401|0.00491471833153528	779	5449	2.51951803887696	2.52368483338902	1.03595541984655	0.00707797363018444	0.164384998435263	FALSE
LMV_vs_NO	LMV	NO	ENSG00000304876	ENSG00000304876	ENST00000806856	ENST00000806856	1	1	ENSG00000304876	683	-2.0875250247158	-2.15770536955164	-2.13790285554774	0.00708949376047825	0.164384998435263	FALSE
LMV_vs_NO	LMV	NO	YIF1B	ENSG00000167645	ENST00000339413|ENST00000592694|ENST00000337679|ENST00000392124|ENST00000586319|ENST00000592246|ENST00000329420|ENST00000591784|ENST00000589151|ENST00000591755|ENST00000589644|ENST00000588002|ENST00000585563|ENST00000589247|ENST00000587361|ENST00000587039	ENST00000592694	0.701858935623734	0.0688800579919526|0.0589839850582968|0.0104701726107716|0.00415164650177125|0.0145624344107811|0.0388368165500353|0.000115093577384191|0.0115436680310871|0|0|0.0417088707488962|0.00981940090000652|0.00225731541663014|0.0363702459586889|0.000441356619964902|0.701858935623734	90522	852	-0.352302140690691	-0.352344864268083	4.73485856294969	0.00708978508177685	0.164384998435263	FALSE
LMV_vs_NO	LMV	NO	LINC02050	ENSG00000242781	ENST00000667434|ENST00000473938|ENST00000658456|ENST00000654848|ENST00000654830|ENST00000811634|ENST00000811635	ENST00000658456	0.368041876413237	0.00806951782545843|0.125674691831029|0.320573692325936|0.368041876413237|0.00396157306214016|0.127049206141551|0.0466294424006479	105377175	501	0.874259595095456	0.879618136801063	-0.663952175080713	0.00711825998560449	0.164893247198759	FALSE
LMV_vs_NO	LMV	NO	NPBWR2	ENSG00000125522	ENST00000684052|ENST00000369768	ENST00000684052	0.822190097623193	0.177809902376807|0.822190097623193	2832	3106	-1.46506198976423	-1.48167565311239	-1.4188475159327	0.00713776657946378	0.165182795952354	FALSE
LMV_vs_NO	LMV	NO	SCML1	ENSG00000047634	ENST00000398080|ENST00000380045|ENST00000380043|ENST00000380041|ENST00000427362|ENST00000419185|ENST00000487842	ENST00000380045	0.514437041001029	0.0125043113639632|0.010228398775535|0.514437041001029|0.244757210134128|0.0395659071001131|0.0103851777288709|0.168121953896361	6322	2105	-0.562017278565816	-0.562111628870937	4.65322015647207	0.00714618178939111	0.165182795952354	FALSE
LMV_vs_NO	LMV	NO	ENSG00000259560	ENSG00000259560	ENST00000785490|ENST00000785517|ENST00000785518|ENST00000785504|ENST00000785507|ENST00000785503|ENST00000785491|ENST00000785487|ENST00000665121|ENST00000785506|ENST00000785505|ENST00000656130|ENST00000785519|ENST00000785492|ENST00000785488|ENST00000785493|ENST00000785510|ENST00000785489|ENST00000785520|ENST00000785513|ENST00000785511|ENST00000785509|ENST00000785508|ENST00000785502|ENST00000785499|ENST00000785500|ENST00000785501|ENST00000785498|ENST00000785495|ENST00000785496|ENST00000785497|ENST00000785512|ENST00000785494|ENST00000785514|ENST00000785516|ENST00000785486|ENST00000560439|ENST00000785515|ENST00000785521	ENST00000785506	0.354638334069627	0|0|0.00675045815427064|0.0507304711466868|0|0|0|0.0491054534824559|0|0.0175386663138493|0|0|0|0|0.0014772267570886|0.0633976836204668|0|0|0|0|0|0|0|0.354638334069627|0.00941214042764491|0|0|0.00406494598675756|0|0.183455035083883|0|0.0200617067064171|0.0666677125275346|0.0268648305554758|0.00379267632895917|0.0309315477277715|0|0.0555555555555556|0.0555555555555556	ENSG00000259560	850	-4.68959218003098	-5.03201287266337	-1.39677487079	0.0071504577172204	0.165182795952354	FALSE
LMV_vs_NO	LMV	NO	ENSG00000288748	ENSG00000288748	ENST00000684889	ENST00000684889	1	1	ENSG00000288748	1942	-0.754379055630263	-0.755888344637996	1.13686269461408	0.00720436381544434	0.166275394958838	FALSE
LMV_vs_NO	LMV	NO	SMIM10L1	ENSG00000256537	ENST00000622602	ENST00000622602	1	1	100129361	4336	0.293670632689492	0.293698152890167	5.18519932407717	0.00722296017139818	0.166551795629573	FALSE
LMV_vs_NO	LMV	NO	SRL	ENSG00000185739	ENST00000572111|ENST00000399609|ENST00000537996	ENST00000399609	0.966584799832919	0.966584799832919|0.0196260626701569|0.0137891374969236	6345	4310	3.3262350869384	3.32831721591503	2.62618245325464	0.00724093131833944	0.16669907211437	FALSE
LMV_vs_NO	LMV	NO	ZNF362	ENSG00000160094	ENST00000539719|ENST00000483388|ENST00000490959|ENST00000373428|ENST00000477934	ENST00000373428	0.553709180247679	0.553709180247679|0.0446918781835807|0.127897972610132|0.0340879567642282|0.23961301219438	149076	2681	0.397635884617484	0.397657743146498	5.97672281218108	0.00724466674006695	0.16669907211437	FALSE
LMV_vs_NO	LMV	NO	ENSG00000135502	ENSG00000135502	ENST00000665594	ENST00000665594	1	1	ENSG00000135502	1698	-3.64902623694716	-3.72543298541415	-1.57295507531626	0.00725613954557832	0.16669907211437	FALSE
LMV_vs_NO	LMV	NO	ENSG00000285330	ENSG00000285330	ENST00000645635	ENST00000645635	1	1	ENSG00000285330	2458	-6.42331782106864	-144269482.304728	-2.78436561622401	0.00726131707399973	0.16669907211437	FALSE
LMV_vs_NO	LMV	NO	SMIM30	ENSG00000214194	ENST00000397764|ENST00000441359|ENST00000413744|ENST00000439551	ENST00000397764	0.926424457760224	0.926424457760224|0.0159262422492173|0.0116766488021396|0.0459726511884186	401397	527	0.409152810808479	0.409202905335666	4.57607727877635	0.00727695369572153	0.16669907211437	FALSE
LMV_vs_NO	LMV	NO	PHB2	ENSG00000215021	ENST00000537646|ENST00000535923|ENST00000678829|ENST00000440277|ENST00000677354|ENST00000543465|ENST00000399433|ENST00000676496|ENST00000546111|ENST00000542912|ENST00000545555|ENST00000678000|ENST00000678983|ENST00000676893|ENST00000536316|ENST00000545167|ENST00000544888|ENST00000544134|ENST00000546217|ENST00000542294	ENST00000535923	0.864765713786719	0.00450789443641121|0.0355052081338969|0.864765713786719|0.00774505084009237|0.00840634807089263|0.00908427867485409|0|0.00698198854644194|0.00684444591316917|0|0.0101783502581843|0.000376553736823791|0.012905176562225|0.00705489285533691|0.000574336597202279|0.0047868478166326|0|0.000279192567098345|0.00271183803421467|0.0172918831698049	11331	1275	0.306267737240035	0.30627710739743	6.58657666261456	0.00728010704474309	0.16669907211437	FALSE
LMV_vs_NO	LMV	NO	VHL	ENSG00000134086	ENST00000256474|ENST00000713811|ENST00000713982|ENST00000696153|ENST00000696142|ENST00000713812|ENST00000713813|ENST00000345392|ENST00000713814|ENST00000713815|ENST00000713816|ENST00000477538|ENST00000696143	ENST00000256474	0.819955943129922	0.819955943129922|0.06457640295657|0.0520875347329827|0.019051355705813|0|0.0128937875995578|0.000457145285362629|0.00150116436652104|0.0061517932529275|0.000106568113509564|0.000471572182155522|0.0227467326746782|0	7428	3741	0.269227019260288	0.269235345113383	6.7268471967389	0.0072823618615157	0.16669907211437	FALSE
LMV_vs_NO	LMV	NO	RET	ENSG00000165731	ENST00000671844|ENST00000713926|ENST00000638465|ENST00000640619|ENST00000683278|ENST00000684216|ENST00000672389|ENST00000340058|ENST00000355710|ENST00000498820|ENST00000615310|ENST00000683007|ENST00000683872	ENST00000684216	0.26633025353357	0.136479829792333|0.185755481389143|0.0442362205923989|0.0575405296003723|0.00754787539152238|0|0.0794968177019778|0.00472957002962393|0.191380516209957|0.00376896650442117|0.022140689920399|0.26633025353357|0.000593249334282375	5979	3863	-0.912286247513491	-0.912639498427831	3.56039489677162	0.00728483281526103	0.16669907211437	FALSE
LMV_vs_NO	LMV	NO	ENSG00000271380	ENSG00000271380	ENST00000605085	ENST00000605085	1	1	ENSG00000271380	442	0.761983438382882	0.766232921049158	-0.617302328473232	0.00729219809934687	0.16669907211437	FALSE
LMV_vs_NO	LMV	NO	CBLL1-AS1	ENSG00000241764	ENST00000658766|ENST00000440971|ENST00000663315|ENST00000653575|ENST00000847782|ENST00000847780|ENST00000671091|ENST00000847781|ENST00000457510|ENST00000609979	ENST00000847782	0.527490770797249	0.039970983834261|0|0.0224628671692885|0.0247311492427992|0.304675823147859|0.0283350157783199|0|0.0450510589608835|0.00728233106933936|0.527490770797249	101927974	1409	-0.826402386657677	-0.827645740616922	1.24564259041044	0.00731601466331279	0.16669907211437	FALSE
LMV_vs_NO	LMV	NO	TBC1D3I	ENSG00000274933	ENST00000616671|ENST00000618620|ENST00000621034	ENST00000616671	1	1|0|0	102724862	2119	0.988474990920939	0.990719286578686	0.636476050030862	0.00733138467914772	0.16669907211437	FALSE
LMV_vs_NO	LMV	NO	ADGRA3	ENSG00000152990	ENST00000511051|ENST00000334304|ENST00000499527|ENST00000282943|ENST00000504617|ENST00000506155|ENST00000508133|ENST00000502482|ENST00000514129|ENST00000506133|ENST00000513385|ENST00000514749|ENST00000506346	ENST00000334304	0.709689900184046	0.00974088395268183|0.709689900184046|0.0245815480111511|0.0315444852281276|0.0252723471387476|0.00120146446489636|0.0189249804880725|0.0121220419069404|0.0522811208622655|0.0170718961271393|0.00539464562244279|0.0874008991196869|0.00477378689380201	166647	3186	0.383945229544173	0.383966645070909	5.84573821394502	0.00733165772136311	0.16669907211437	FALSE
LMV_vs_NO	LMV	NO	ENSG00000288928	ENSG00000288928	ENST00000692625	ENST00000692625	1	1	ENSG00000288928	1387	0.779201991118859	0.782741866273446	0.129738136372099	0.00733287403498678	0.16669907211437	FALSE
LMV_vs_NO	LMV	NO	TSPYL2	ENSG00000184205	ENST00000553557|ENST00000375442|ENST00000579390|ENST00000578306|ENST00000556808|ENST00000463525	ENST00000375442	0.677871698220414	0.677871698220414|0.115939393249299|0.0103518550825187|0.0252027632672957|0.170455252508767|0.00017903767170598	64061	2940	-0.550907848123536	-0.550952039268202	5.53004811209143	0.00733758976155426	0.16669907211437	FALSE
LMV_vs_NO	LMV	NO	PGM5-AS1	ENSG00000224958	ENST00000763099|ENST00000763101|ENST00000763102|ENST00000763100|ENST00000763103|ENST00000671372|ENST00000668093|ENST00000657969|ENST00000653382|ENST00000763108|ENST00000420855|ENST00000763104|ENST00000653727|ENST00000763107|ENST00000417887|ENST00000763106|ENST00000763105	ENST00000417887	0.311712583457949	0.311712583457949|0.0627343457415901|0.00519953837225516|0.0203127482380225|0.0572302789414225|0.0535011524839634|0.0311703496407975|0.0119258680148951|0.0063424028850188|0.00304108425186451|0.00100494140054817|0.0212204164526057|0.0653230533606517|0.0329191091680612|0|0.051789426749536|0.264572700840818	572558	666	1.38683002102708	1.39001411848243	0.358117813303442	0.00734152075129061	0.16669907211437	FALSE
LMV_vs_NO	LMV	NO	RAB39B	ENSG00000155961	ENST00000369454	ENST00000369454	1	1	116442	3304	0.379547141753741	0.379575597282678	5.4710495680683	0.00734381975472458	0.16669907211437	FALSE
LMV_vs_NO	LMV	NO	ARRDC2	ENSG00000105643	ENST00000379656|ENST00000595712|ENST00000600788|ENST00000683912|ENST00000593560|ENST00000596105|ENST00000608009|ENST00000593460|ENST00000222250|ENST00000594411	ENST00000222250	0.417482996899265	0.417482996899265|0.141861500391269|0.110574060106223|0.0710244183721463|0.00800792159481353|0.0649207233398269|0.0729179421296873|0.111937194181606|0|0.00127324298516255	27106	2144	-0.953463516086833	-0.95441995507587	2.32251510149412	0.00734663120960095	0.16669907211437	FALSE
LMV_vs_NO	LMV	NO	SLC38A6	ENSG00000139974	ENST00000354886|ENST00000703134|ENST00000525723|ENST00000554304|ENST00000532148|ENST00000267488|ENST00000491344|ENST00000451406|ENST00000527591|ENST00000529345|ENST00000524402|ENST00000526105|ENST00000525585|ENST00000528350|ENST00000533744|ENST00000554072|ENST00000534758|ENST00000529212|ENST00000526539|ENST00000556938|ENST00000554498	ENST00000354886	0.128794725832409	0.10836879556021|0.128794725832409|0.0226194882573404|0.0166447435516741|0.00558713436154628|0.0472098998271211|0.0471062618972652|0.0378884373442114|0.0853604458679948|0.0339685389889604|0.0157835208213812|0.0424675946760787|0.0583281505718939|0.0371524260996573|0.0420739302325681|0.0944982465561509|0.0847196607863802|0.0524576617515717|0.00629682484880194|0.0188955860634025|0.0137779261033815	145389	688	0.371177964536602	0.371271690695104	3.50314743194703	0.0073486214959986	0.16669907211437	FALSE
LMV_vs_NO	LMV	NO	FBXL13	ENSG00000161040	ENST00000440067|ENST00000694870|ENST00000694871|ENST00000379305|ENST00000448002|ENST00000436908|ENST00000313221|ENST00000456695|ENST00000480422|ENST00000455112|ENST00000477915|ENST00000468216|ENST00000471074	ENST00000471074	0.269887344680284	0.0253023284285526|0.215085040384383|0.0472461387378146|0.112051891715249|0.0171923925932658|0.234551076464421|0.0298906158339215|0.00615249974731076|0.269887344680284|0.0215485831815094|0.00418480278649304|0.00725402405046752|0.00965326139632732	222235	1846	0.532266385659674	0.532558327724962	2.57986169714076	0.00735760039445737	0.166752390201229	FALSE
LMV_vs_NO	LMV	NO	USP47	ENSG00000170242	ENST00000339865|ENST00000525257|ENST00000527733|ENST00000399455|ENST00000525367|ENST00000525078|ENST00000531513|ENST00000530041|ENST00000530369|ENST00000305481|ENST00000529813	ENST00000399455	0.513442175104723	0|0.0625451166586772|0.513442175104723|0.101470711000521|0.115587394644471|0.0281706242717532|0.0251930077686999|0.0305994883778905|0.0369719162183644|0.00872848701134221|0.0772910789435573	55031	4640	0.291353018695051	0.291360438621631	6.94609065565444	0.00736538101755779	0.166778479080739	FALSE
LMV_vs_NO	LMV	NO	GFOD3P	ENSG00000293478	ENST00000648526|ENST00000624167|ENST00000418088|ENST00000648432|ENST00000723235|ENST00000648479|ENST00000419973|ENST00000452079|ENST00000723236|ENST00000650545|ENST00000647831|ENST00000648717|ENST00000648600|ENST00000723234|ENST00000423764|ENST00000650039|ENST00000647817|ENST00000649123|ENST00000648270|ENST00000650037|ENST00000649468|ENST00000648553|ENST00000649348|ENST00000636630|ENST00000587071|ENST00000608600|ENST00000649413|ENST00000649290|ENST00000647686|ENST00000648935|ENST00000624948	ENST00000423764	0.352201915867156	0.00170313085179495|0.0159517532712963|0.352201915867156|0.101774154681488|0.00315617566694764|0.00580546738477997|0.00727352183676849|0.0098462894558631|0.0141936010924576|0.046828772845676|0.0284553421144983|0.0349668629694767|0.000390983776403225|0.00805801021585387|0.00315471808916321|0.00236426643306128|0.000319295020794084|0.00160061221134233|0|0.0279890683691326|0.00223102861953328|0.0167822535610214|0.00375811232357988|0.167261238038462|0.00373086525979688|0.0123354274841127|0|0.00305411375886138|0.0627445423114996|0.0428709126867249|0.0191975638024545	57212	2990	0.361679179977386	0.361709005507325	5.24465501224376	0.0073796899004665	0.166891029509769	FALSE
LMV_vs_NO	LMV	NO	GEMIN4	ENSG00000179409	ENST00000319004|ENST00000576778|ENST00000437269|ENST00000573482|ENST00000570364|ENST00000576383|ENST00000574958	ENST00000319004	0.53894995491039	0.53894995491039|0.0202777044754814|0.001823000300951|0.141405550240583|0.0827017199331676|0.0225116651569892|0.192330404982438	50628	3081	-0.478974089848666	-0.479049316916717	4.3947476897805	0.00739361541510593	0.166891029509769	FALSE
LMV_vs_NO	LMV	NO	G6PD	ENSG00000160211	ENST00000696420|ENST00000696421|ENST00000567614|ENST00000439227|ENST00000393564|ENST00000696422|ENST00000696423|ENST00000696424|ENST00000696425|ENST00000393562|ENST00000696426|ENST00000696427|ENST00000696428|ENST00000696429|ENST00000696430|ENST00000369620|ENST00000490651|ENST00000440967|ENST00000489497|ENST00000433845|ENST00000497281|ENST00000696431|ENST00000488434|ENST00000647501	ENST00000393562	0.264655693188944	0.00549094703095475|0.264655693188944|0.187573808975738|0.119275125857924|0.173624852265591|0.00171613958265009|0.0134007229101102|0.0225663757692833|0.0220092156333566|0.0204522953603011|0.0283512595656214|0.0156317079273368|0.0259570130600211|0.00675240559799312|0.00510803408083619|0|0.000583509964808789|0.0227375762841067|0.0130653448814976|0|0.0144104386611804|0.010719974469301|0.00787452194096236|0.0180430369914815	2539	2111	0.364350300182499	0.364382298480905	5.08083333463664	0.00740278164309624	0.166891029509769	FALSE
LMV_vs_NO	LMV	NO	GPM6B	ENSG00000046653	ENST00000316715|ENST00000454189|ENST00000493677|ENST00000472735|ENST00000355135|ENST00000356942|ENST00000398361|ENST00000495211|ENST00000493085|ENST00000468080|ENST00000475307	ENST00000454189	0.561060689338571	0.203005205250955|0|0.062997528450074|0.00648972096965405|0.561060689338571|0.00256652628602702|0.127957541836973|0.0314264965628335|0.000289692117317463|0.000204055552790925|0.00400254363480393	2824	2500	0.516227258162956	0.516230021111822	9.18040730915987	0.00740427661885546	0.166891029509769	FALSE
LMV_vs_NO	LMV	NO	LINC02348	ENSG00000286733	ENST00000655738|ENST00000740832|ENST00000666302|ENST00000618724	ENST00000655738	0.541552161896804	0.057356991235453|0.541552161896804|0.240953521131968|0.160137325735775	101927505	3245	-1.64658429486051	-1.66199237361536	-0.88220761162701	0.00740890136800479	0.166891029509769	FALSE
LMV_vs_NO	LMV	NO	THBS3-AS1	ENSG00000231064	ENST00000730319|ENST00000730288|ENST00000730305|ENST00000701341|ENST00000702699|ENST00000447623|ENST00000730302|ENST00000730303|ENST00000730304|ENST00000730298|ENST00000730291|ENST00000730317|ENST00000701421|ENST00000730315|ENST00000730316|ENST00000730312|ENST00000702425|ENST00000687157|ENST00000730307|ENST00000730308|ENST00000730309|ENST00000702905|ENST00000730306|ENST00000436772|ENST00000686282|ENST00000702000|ENST00000422665|ENST00000702879|ENST00000730297|ENST00000730292|ENST00000730293|ENST00000730294|ENST00000685687|ENST00000730289|ENST00000730290|ENST00000730287|ENST00000690090|ENST00000730295|ENST00000730318|ENST00000730313|ENST00000730311|ENST00000730310|ENST00000702560|ENST00000702269|ENST00000730299|ENST00000730300|ENST00000730296|ENST00000730314|ENST00000453136|ENST00000702887|ENST00000702355|ENST00000730301|ENST00000730286|ENST00000454348|ENST00000430312	ENST00000454348	0.195382553438458	0.00851189924865732|0.0551950756842272|0.0100327076340496|0.0152783311267866|0.0142661007375131|0.195382553438458|0.0028795544403107|0.0045918022298612|0.00839453521940429|0.00619177014701565|0.00425049193318405|0.0158223096332219|0.00704727780764554|0.0162122077046495|0.0179468979105685|0|0.00619962942142306|0.00489159874671603|0.00910621751640395|0.0022525236170321|0.00186649944711819|0.0450614599973687|0.0348370654174141|0.000569438428295926|0.0286305272045308|0.00711515160624593|0.0135010914654332|0.0281336562619601|0|0.00665009654440391|0.00632393188663058|0.0173508878104304|0.00533163070115029|0|0.00336931954468602|0.00320374431437328|0.0276567514376306|0.000867055547597784|0.00518785497276402|0.024968443984091|0.00207166827499593|0|0.00267360784897717|0.0148316122958139|0.00310046334830979|0.00353065593271618|0|0.0028115274657865|0.0613966330890917|0.00560260782833187|0.0231550979526305|0.0382701287642018|0|0.0252096645525202|0.152268241877372	105371450	1148	0.687871606103607	0.68804519223958	3.52824188594031	0.00741015542244352	0.166891029509769	FALSE
LMV_vs_NO	LMV	NO	ENSG00000289392	ENSG00000289392	ENST00000691930	ENST00000691930	1	1	ENSG00000289392	480	0.938006499035098	0.945928273854381	-1.09351324956814	0.00742260284327011	0.167011958745806	FALSE
LMV_vs_NO	LMV	NO	LOC105377853	ENSG00000223765	ENST00000816725|ENST00000816727|ENST00000816728|ENST00000816723|ENST00000816724|ENST00000431997|ENST00000816726|ENST00000663404|ENST00000654769|ENST00000816729|ENST00000816730|ENST00000816731	ENST00000816727	0.840974604725896	0|0|0|0|0|0.126578410909687|0|0.840974604725896|0.00408920369834688|0|0|0.0283577806660703	105377853	506	-2.26521924189694	-2.31184670984092	-2.16417477842036	0.0074288023944253	0.167011958745806	FALSE
LMV_vs_NO	LMV	NO	UNC45B	ENSG00000141161	ENST00000394570|ENST00000268876|ENST00000591048	ENST00000394570	0.816668448148438	0.0641118234368299|0.816668448148438|0.119219728414732	146862	5610	4.49237029515108	4.50021457546497	1.81338025366195	0.00746155295516771	0.167512241580451	FALSE
LMV_vs_NO	LMV	NO	ENSG00000227097	ENSG00000227097	ENST00000473748	ENST00000473748	1	1	ENSG00000227097	52	0.448956384169255	0.44911435673125	2.91998252511446	0.00746547616755836	0.167512241580451	FALSE
LMV_vs_NO	LMV	NO	USP46-DT	ENSG00000248866	ENST00000783207|ENST00000503051	ENST00000503051	1	1|0	643783	710	0.759437699043306	0.761153322095349	0.506770823707233	0.007475724144457	0.167512241580451	FALSE
LMV_vs_NO	LMV	NO	NANOS2	ENSG00000188425	ENST00000341294	ENST00000341294	1	1	339345	1288	-1.11656292844235	-1.13001305763443	-1.49893629578438	0.00747768999860265	0.167512241580451	FALSE
LMV_vs_NO	LMV	NO	ZNF385C	ENSG00000187595	ENST00000496039|ENST00000461831|ENST00000692273|ENST00000436535|ENST00000649819|ENST00000453355	ENST00000436535	0.439543522397159	0.439543522397159|0.00322141431841153|0.376281156292778|0.0186892347666671|0.0745475935363359|0.0877170786886484	201181	2614	0.460930188289082	0.461265091732603	2.15326379022579	0.00748705645704045	0.167572846343209	FALSE
LMV_vs_NO	LMV	NO	ENSG00000280291	ENSG00000280291	ENST00000623393	ENST00000623393	1	1	ENSG00000280291	2889	1.09193055897592	1.09975834889949	-0.90121999571311	0.00757020118073788	0.169283156536732	FALSE
LMV_vs_NO	LMV	NO	TBC1D5	ENSG00000131374	ENST00000253692|ENST00000696125|ENST00000429383|ENST00000414318|ENST00000446818|ENST00000429924|ENST00000465884|ENST00000415814|ENST00000452492|ENST00000412981|ENST00000428355|ENST00000425944|ENST00000430169|ENST00000445294|ENST00000414349|ENST00000443499|ENST00000443386|ENST00000497531|ENST00000444756|ENST00000507877|ENST00000446863|ENST00000434420|ENST00000486224|ENST00000444471|ENST00000433533|ENST00000481396|ENST00000480435|ENST00000423331|ENST00000485432|ENST00000473612|ENST00000471679	ENST00000696125	0.483000353827393	0.0351512385193547|0.102385867640144|0.00647787090416118|0.000567335386993158|0.0128939819928125|0.00342575413448316|0.0369277696730965|0.0143286949452889|0.0642913807108188|0.00386302572007561|0.0691186774187566|0.00599502861365193|0.000667769721655669|0.00169309734541722|0.0109538873890527|0.000790394322692431|0.0149733897352662|0|0.0031277234423317|0.00875272559056555|0.00458448206139715|0.0050228267044659|0.00963037704069714|0.0133130066219638|0.00873640492449752|0.0273344902689527|0.0184472958183183|0.0182819804389088|0.00406805907458937|0.0111951100121981|0.483000353827393	9779	3786	0.312562809310765	0.31257400158743	6.55063919976958	0.00761017292224332	0.170025861638433	FALSE
LMV_vs_NO	LMV	NO	RACK1	ENSG00000204628	ENST00000512805|ENST00000511473|ENST00000504325|ENST00000514455|ENST00000509148|ENST00000502905|ENST00000507756|ENST00000511566|ENST00000507273|ENST00000509535|ENST00000504128|ENST00000508682|ENST00000376817|ENST00000504726|ENST00000511900|ENST00000513060|ENST00000512968|ENST00000510199|ENST00000502844|ENST00000507000|ENST00000514183|ENST00000502548|ENST00000502890|ENST00000503494|ENST00000506312|ENST00000503081|ENST00000508044|ENST00000515417|ENST00000513027|ENST00000626067|ENST00000505461|ENST00000507261|ENST00000508963|ENST00000503170|ENST00000514318	ENST00000512805	0.820420763086276	0.00136050805707969|0.00599007927158066|0.00265709245115708|2.15915574883737e-05|0.0235772439259396|0.00535449220474312|0.000158753301923506|0.0020914421341703|0.00279061155969396|0.000597856003319956|4.69125071654427e-05|0.00283817510178247|0.00164830522664968|4.93995437376673e-05|0.000632295703040124|0.0230747911615607|0.00393017201332987|0.00140784609976942|0.00355350877114107|0.00919991995368354|0.0126874470240723|0.0013585334957166|0.000323179210756395|0.0250415217511843|0.00346607165838012|5.08449541049477e-05|0.820420763086276|0.000726914377348953|0.00160457094955449|0.00700923361420064|0.00601997237426142|0.00813267225095284|0.00800884050390156|1.82760157507592e-05|0.0141501621845819	10399	866	0.432302003451152	0.432304669111082	8.89363786272485	0.00762132330682423	0.170123895678595	FALSE
LMV_vs_NO	LMV	NO	ENSG00000285454	ENSG00000285454	ENST00000645181|ENST00000785696|ENST00000785700|ENST00000785697|ENST00000785698|ENST00000785699|ENST00000785695|ENST00000785694|ENST00000785701|ENST00000785702	ENST00000785698	0.325931824992424	0.0780891717304865|0.117603886237655|0.218945917613075|0.0639498979690323|0|0.325931824992424|0.132673615129926|0.0242864664797981|0.00906317723546594|0.0294560426121373	ENSG00000285454	723	-1.99182043281665	-2.12039896250895	-2.71221104533214	0.00763451028030413	0.170206623117827	FALSE
LMV_vs_NO	LMV	NO	ELAC1	ENSG00000141642	ENST00000588577|ENST00000269466|ENST00000586966|ENST00000591429	ENST00000269466	0.528809192487927	0.528809192487927|0.225661370924466|0.17562848838409|0.069900948203518	55520	1420	0.412423688298412	0.412607615217278	2.9927918981719	0.00764141920299021	0.170206623117827	FALSE
LMV_vs_NO	LMV	NO	VWA1	ENSG00000179403	ENST00000495558|ENST00000338660|ENST00000476993|ENST00000471398	ENST00000338660	0.674243498119302	0.674243498119302|0.0311598418921638|0.152667810515741|0.141928849472794	64856	1755	-0.538565671917961	-0.538684117855488	4.14314801428074	0.00764863049428047	0.170206623117827	FALSE
LMV_vs_NO	LMV	NO	TAFA1	ENSG00000183662	ENST00000478136|ENST00000496687|ENST00000491017	ENST00000478136	0.867517761746231	0.867517761746231|0.0338920613799693|0.0985901768738002	407738	1513	-0.89125621685954	-0.892180359562492	2.35342764288663	0.00765209248901944	0.170206623117827	FALSE
LMV_vs_NO	LMV	NO	UTS2R	ENSG00000181408	ENST00000313135	ENST00000313135	1	1	2837	3067	1.9900426871805	1.99448132805564	0.404782788342839	0.00766429751390697	0.17032750225915	FALSE
LMV_vs_NO	LMV	NO	ENSG00000228124	ENSG00000228124	ENST00000738308|ENST00000738307|ENST00000738309|ENST00000438877	ENST00000738309	0.635975316261525	0.00274028095331624|0.163776057531941|0.197508345253218|0.635975316261525	ENSG00000228124	363	0.914671748585639	0.921897468846753	-0.769654516581034	0.00767696742982356	0.17045849040783	FALSE
LMV_vs_NO	LMV	NO	ENSG00000249378	ENSG00000249378	ENST00000806916|ENST00000512839|ENST00000513313|ENST00000806917|ENST00000806945|ENST00000806918|ENST00000806946|ENST00000806934|ENST00000806955|ENST00000806956|ENST00000806942|ENST00000806949|ENST00000806943|ENST00000806950|ENST00000806961|ENST00000806965|ENST00000806948|ENST00000806944|ENST00000806957|ENST00000659977|ENST00000806959|ENST00000806962|ENST00000806935|ENST00000664177|ENST00000667003|ENST00000503458|ENST00000692519|ENST00000510005|ENST00000806951|ENST00000662888|ENST00000657685|ENST00000666634|ENST00000663631|ENST00000701950|ENST00000656246|ENST00000806932|ENST00000806930|ENST00000806928|ENST00000667271|ENST00000806922|ENST00000806919|ENST00000806920|ENST00000806931|ENST00000806921|ENST00000806915|ENST00000667883|ENST00000806923|ENST00000655286|ENST00000666759|ENST00000806960|ENST00000510832|ENST00000806929|ENST00000657654|ENST00000685943|ENST00000806947|ENST00000806940|ENST00000806933|ENST00000806924|ENST00000806953|ENST00000806952|ENST00000667802|ENST00000806941|ENST00000806936|ENST00000806937|ENST00000806938|ENST00000806927|ENST00000806925|ENST00000664234|ENST00000806954|ENST00000806964|ENST00000806939|ENST00000806926|ENST00000503580|ENST00000806963|ENST00000806958	ENST00000664177	0.123091881362139	0.0245181377144993|0.0723035094838457|0.00130605969452602|0.018768073448433|0|0.0186545103778117|0.00589259355893583|0.00608787687287892|0.00282457214200369|0.0217919718441641|0.0114249071132298|0.0045670351197314|0.0235037474249918|0.123091881362139|0.00260070359608131|0.0655922262110664|0.00939508970420842|0.0177200755971917|0|0|0.0837200024105322|0|0.0524356817034134|0.00529858235577944|0.0331600394876299|0.00470512810798931|0.00202094292690091|0.00240524721265776|0.0331604468324249|0.0157158473588315|0.00226240552719097|0.013451390658323|0.00875242460305445|0.00302505841193705|0.00213316789121248|0.00656589896085838|0.0217039401284552|0.00247618191795136|0.0192066621340193|0.0355817710298617|0.0132833090651997|0.00944284679359598|0.00433711860290246|0.000730024836191792|0.027245909242401|0.0065283702812147|0.00158525898923581|0|0.00328495616449024|0.000538382103400499|0.00241878035398224|0|0.00102815469519438|0|0.0193447146314684|0.00264593532814488|0.00125742106293148|0|0|0|0.0468522023110882|0|0.00134405700601423|0.00360643680579125|0.000292830403101211|0.00101716846690613|0.0157001370180806|0.0105305878808128|0|0.0107524850831249|0|0.00794951323060244|0.0270386353112802|0.0034209734080833|0	ENSG00000249378	624	0.735026966165093	0.736529384947985	0.684541379611628	0.00770858168542423	0.170963162728019	FALSE
LMV_vs_NO	LMV	NO	HIVEP2	ENSG00000010818	ENST00000012134|ENST00000367603|ENST00000367604|ENST00000703916|ENST00000703917|ENST00000703918|ENST00000474532|ENST00000703919|ENST00000703920|ENST00000421237	ENST00000367604	0.286008728845317	0.150014785243827|0.279547883377958|0.286008728845317|0|0.0280158032986932|0.0158711900181266|0.0318404580985296|0.158219624614823|0.0217989851646308|0.0286825413380954	3097	9904	-0.569548267664953	-0.569570734804623	6.74461467464513	0.00772325618161626	0.170963162728019	FALSE
