## Supplementary Tables for "Antiviral activity versus host response: contrasting transcriptomic footprints of four antivirals in human cytomegalovirus-infected brain organoids": Table_S5 - host_DEGs.csv (part 40 of 78)

comparison	condition	baseline	SYMBOL	gene_id	tx_ids	isoform	max_prop	iso_prop	ENTREZID	length	logFC	unshrunk.logFC	logCPM	PValue	FDR	significant
LMV_vs_NO	LMV	NO	EML6	ENSG00000214595	ENST00000673912|ENST00000356458|ENST00000491655|ENST00000493997|ENST00000673655|ENST00000673746|ENST00000673916|ENST00000674035|ENST00000481376|ENST00000673905|ENST00000490828|ENST00000472965|ENST00000488611|ENST00000466608	ENST00000356458	0.577671243990054	0.577671243990054|0.0151782393894849|0|0|0|0.0190872443940106|0.133972601978605|0.0517571992139465|0.00222429364642284|0.0437380292622597|0.0657270060450298|0.0482657614292224|0.0269898608240247|0.0153885198269393	400954	6028	-0.788456991815044	-0.788647112966394	3.88299540431905	0.00772660153676581	0.170963162728019	FALSE
LMV_vs_NO	LMV	NO	ATAD2B	ENSG00000119778	ENST00000238789|ENST00000381024|ENST00000474583|ENST00000486610|ENST00000478885|ENST00000498006|ENST00000458510|ENST00000366438|ENST00000439915	ENST00000238789	0.721579285875647	0.721579285875647|0.0398376116809093|0.0400445649252256|0.0325030501570091|0.00345241110283662|0.0233860015662787|0.0801234916863163|0.0448941321334681|0.0141794508723091	54454	6059	0.32384404889701	0.323860667524169	6.03570795478361	0.00772818068664016	0.170963162728019	FALSE
LMV_vs_NO	LMV	NO	BBS1	ENSG00000174483	ENST00000526760|ENST00000533644|ENST00000527251|ENST00000526815|ENST00000533557|ENST00000318312|ENST00000525809|ENST00000455748|ENST00000529955|ENST00000526035|ENST00000534730|ENST00000532908|ENST00000529766|ENST00000393994|ENST00000630659|ENST00000524907|ENST00000524705|ENST00000524458|ENST00000533430|ENST00000529953|ENST00000528543|ENST00000532283|ENST00000524884|ENST00000529895|ENST00000527959	ENST00000318312	0.569481195040665	0.569481195040665|0.00692144714157563|0|0.035364491926162|0.00151480840996675|0.0506442563407821|0.010950225810657|0.0162064704749036|0.00498085883460874|0.0376430871689549|0.0371942783742292|0.0181992030153523|0.0211251734535915|0.0132127667234992|0.0016296288553864|0.0561065967190494|0.00352081069019376|0.00353057592558765|0.0148148064832568|0|0.0580913028702129|0.0109398011365435|0.00328101676303864|0.0246471978417834|0	582	2462	0.340345611010579	0.340365489090454	5.69817634360879	0.00773367568408339	0.170963162728019	FALSE
LMV_vs_NO	LMV	NO	KLHL41	ENSG00000239474	ENST00000284669|ENST00000480330|ENST00000463400	ENST00000284669	0.999259692651571	0.999259692651571|0.000740307348428712|0	10324	2159	3.93634072825125	3.93817312974931	3.3203570170831	0.00774161316914949	0.170988377959872	FALSE
LMV_vs_NO	LMV	NO	ENSG00000287516	ENSG00000287516	ENST00000720719|ENST00000669820|ENST00000652871|ENST00000720720|ENST00000669530|ENST00000658165|ENST00000662773|ENST00000668538|ENST00000667955|ENST00000656080|ENST00000660219|ENST00000720721|ENST00000720722|ENST00000413994|ENST00000720724|ENST00000660302|ENST00000720725|ENST00000444330|ENST00000720726|ENST00000720723|ENST00000663708|ENST00000654758|ENST00000720727|ENST00000655137|ENST00000660633|ENST00000670701|ENST00000665712|ENST00000664580	ENST00000655137	0.207030775674015	0.104587058631742|0.0353327752129152|0.00110669377419224|0|0.207030775674015|0.0263787984531317|0.00423665673090053|0|0.00120420608664224|0.00138296601528181|0|0|0.000426985435891137|0.0156669084842364|0.00357711427455181|0.0040812074248909|0|0.000703703905267361|0.0497138660528195|0|0.0570350757754418|0.057346138855497|0.034865551473471|0.0513759470596242|0.0879345585930362|0.129391234445159|0.0982130279849637|0.0284087496563295	ENSG00000287516	450	-0.863058775830378	-0.867763782449398	-0.322484840306298	0.00775557210737446	0.171146427636157	FALSE
LMV_vs_NO	LMV	NO	PPL	ENSG00000118898	ENST00000345988|ENST00000590782|ENST00000592772|ENST00000589090|ENST00000590093|ENST00000588556	ENST00000345988	0.901560855351145	0.901560855351145|0.0155101928338499|0.0164884310883147|0.066440520726691|0|0	5493	8003	-0.970095803726873	-0.970315493254402	4.23631085905859	0.0077766549242304	0.171444395689839	FALSE
LMV_vs_NO	LMV	NO	ARHGEF16	ENSG00000130762	ENST00000378378|ENST00000378373|ENST00000378371|ENST00000445297|ENST00000464620|ENST00000418137|ENST00000485984	ENST00000378378	0.783811031356034	0.0524844731609172|0.00625913311539472|0.783811031356034|0.0108626701654799|0.021678581299204|0.0312432786425122|0.093660832260458	27237	3256	-0.832448878284948	-0.833119592687167	2.25102923428565	0.00778754362307507	0.171444395689839	FALSE
LMV_vs_NO	LMV	NO	CPNE5	ENSG00000124772	ENST00000459703|ENST00000244751|ENST00000393189|ENST00000633136|ENST00000493411|ENST00000633929|ENST00000634222|ENST00000633280	ENST00000244751	0.568620810135387	0.568620810135387|0.00219724341439266|0.00449678333309936|0.00216365137494026|0.233539865105784|0.140336256767586|0.0157851922833873|0.0328601975854233	57699	2768	-1.00066863452368	-1.00090746109258	4.12302967444655	0.00778951958792725	0.171444395689839	FALSE
LMV_vs_NO	LMV	NO	ENSG00000285600	ENSG00000285600	ENST00000650122|ENST00000809344|ENST00000809345|ENST00000702163|ENST00000809346|ENST00000809347|ENST00000809348	ENST00000650122	0.435450468766826	0.435450468766826|0.0850911418802059|0.100215476505218|0.295109940646804|0.00601209575345351|0.0189082128336478|0.0592126636138447	ENSG00000285600	1683	-1.17196573464576	-1.17440465688974	1.08367761015634	0.00781023903781035	0.171750160379541	FALSE
LMV_vs_NO	LMV	NO	BBS12	ENSG00000181004	ENST00000542236|ENST00000314218|ENST00000433287	ENST00000314218	0.958684515422794	0.958684515422794|0.0108840168696536|0.0304314677075528	166379	2910	0.408705453282757	0.408853569788148	3.23896292395205	0.00781767451549284	0.171763526450876	FALSE
LMV_vs_NO	LMV	NO	ENSG00000300373	ENSG00000300373	ENST00000771238	ENST00000771238	1	1	ENSG00000300373	165	-1.80515759121891	-1.90318299663698	-2.47212854782653	0.00782729251935623	0.171824780025693	FALSE
LMV_vs_NO	LMV	NO	PYGB	ENSG00000100994	ENST00000216962|ENST00000428458|ENST00000471359	ENST00000216962	0.957912173079037	0.957912173079037|0.00462619960532467|0.0374616273156386	5834	4442	0.25311233472041	0.253117039927949	7.39604226799069	0.00784024219769079	0.171958999971497	FALSE
LMV_vs_NO	LMV	NO	CACNG1	ENSG00000108878	ENST00000226021	ENST00000226021	1	1	786	996	1.07510151798623	1.07982950996266	-0.414703128127317	0.00785733691594908	0.172183819507431	FALSE
LMV_vs_NO	LMV	NO	ENSG00000299860	ENSG00000299860	ENST00000766961	ENST00000766961	1	1	ENSG00000299860	296	-0.947724274700415	-0.952631861414689	-0.144908588300422	0.00786883291876773	0.172285665567833	FALSE
LMV_vs_NO	LMV	NO	RPL6	ENSG00000089009	ENST00000202773|ENST00000553205|ENST00000424576|ENST00000546368|ENST00000550238|ENST00000551041|ENST00000552455|ENST00000550566|ENST00000549847|ENST00000551291|ENST00000553213|ENST00000549562|ENST00000548343	ENST00000202773	0.987538330536149	0.987538330536149|1.10008583400174e-05|0.00187543597710457|0.0016852086544857|0.000439028389114601|6.600855679716e-05|0|0.00167890782370315|0.000999781635570022|0.000133316314336499|0.00247482719241187|0.00308591704666694|1.22370153209949e-05	6128	730	0.370156192549859	0.370158346293534	9.07562975763203	0.00789345560328074	0.172674489227594	FALSE
LMV_vs_NO	LMV	NO	CCDC186	ENSG00000165813	ENST00000369287|ENST00000648613|ENST00000428953|ENST00000497592|ENST00000490661|ENST00000369285|ENST00000369286	ENST00000648613	0.405158770973461	0|0.192317600406047|0.234923735318781|0|0.103294174678934|0.0643057186227768|0.405158770973461	55088	4722	-0.340519744257717	-0.340539116478078	6.01746504464335	0.00790774594489096	0.172836806894545	FALSE
LMV_vs_NO	LMV	NO	PIGF	ENSG00000151665	ENST00000281382|ENST00000482786|ENST00000420164|ENST00000306465|ENST00000412717|ENST00000495933|ENST00000474980	ENST00000281382	0.335312054607454	0.335312054607454|0.140095649061648|0.166687283512205|0.116814401971367|0.0487575352770423|0.136033046293836|0.0563000292764465	5281	702	0.345335788742646	0.345412473603378	3.79588376662479	0.00794960870844028	0.173600960310965	FALSE
LMV_vs_NO	LMV	NO	KCNC4	ENSG00000116396	ENST00000438661|ENST00000489935|ENST00000469655|ENST00000369787|ENST00000413138|ENST00000412512|ENST00000459877|ENST00000636402	ENST00000438661	0.501154731448687	0.0990233040155626|0.0602862978888412|0.00978010981141542|0.501154731448687|0.0241232901858585|0.0200928821302552|0.128391951363248|0.157147433156132	3749	4333	-0.439058754820997	-0.439107425987071	5.06367588774884	0.00797169539207093	0.173800406171496	FALSE
LMV_vs_NO	LMV	NO	FANCG	ENSG00000221829	ENST00000425676|ENST00000476212|ENST00000378643|ENST00000696706|ENST00000696707|ENST00000448890|ENST00000696700|ENST00000696701|ENST00000696702|ENST00000696703|ENST00000696708|ENST00000696709|ENST00000696710|ENST00000461149|ENST00000696711|ENST00000696712|ENST00000696713|ENST00000696714|ENST00000696715|ENST00000481254|ENST00000474894|ENST00000462124	ENST00000476212	0.292615337021073	0.180032559261886|0.0148782786179136|0.0585708586800329|0.0139610893633992|0.0383460601976012|0.0892972972913|0.292615337021073|0.013346603630081|0.0233635841176343|0.0100588888848142|0.0683738649640793|0.0400224665362031|0.0485707416438539|0.0100696304140689|0.00287334901986722|0.00806596298111465|0.00554674389741117|0.0453640986313031|0.000721420921857417|0.00996939577376094|0.0248179841728509|0.00113378397789464	2189	1620	-0.492168553621705	-0.492289030417781	3.99539921065458	0.00797255907786724	0.173800406171496	FALSE
LMV_vs_NO	LMV	NO	ENSG00000248231	ENSG00000248231	ENST00000509735	ENST00000509735	1	1	ENSG00000248231	1572	1.0286136836903	1.0491967647304	-2.45352442671778	0.00798215683296367	0.173858977876075	FALSE
LMV_vs_NO	LMV	NO	ENSG00000295746	ENSG00000295746	ENST00000732376|ENST00000732379|ENST00000732377|ENST00000732378	ENST00000732376	0.380415954175478	0.380415954175478|0.333885326699333|0.0375903972861059|0.248108321839084	ENSG00000295746	739	-1.23157537607166	-1.24277550119415	-1.30852966617666	0.00798934792921377	0.173865074269231	FALSE
LMV_vs_NO	LMV	NO	ENSG00000282142	ENSG00000282142	ENST00000825372|ENST00000522799|ENST00000825373|ENST00000825374|ENST00000825375|ENST00000825376|ENST00000631520|ENST00000661057	ENST00000825372	0.268372618540086	0.0644038588447442|0.228506288288847|0.179559574827651|0.268372618540086|0.174073345309129|0.0664756361567601|0.0186086780327823|0	ENSG00000282142	859	1.55240957282733	1.56818145311519	-1.18799964038569	0.00799914428619107	0.173927807093957	FALSE
LMV_vs_NO	LMV	NO	ENSG00000285796	ENSG00000285796	ENST00000647856	ENST00000647856	1	1	ENSG00000285796	7584	0.455200195315247	0.455410411968499	2.75943646795052	0.00804048343300806	0.174569297938224	FALSE
LMV_vs_NO	LMV	NO	ENSG00000289370	ENSG00000289370	ENST00000691474	ENST00000691474	1	1	ENSG00000289370	1084	-0.712753616875615	-0.714373261309461	0.898678709530484	0.00804252559170017	0.174569297938224	FALSE
LMV_vs_NO	LMV	NO	ENSG00000290685	ENSG00000290685	ENST00000648864	ENST00000648864	1	1	ENSG00000290685	973	-1.64766621440346	-1.67601627356219	-1.54000928591268	0.00804982227165255	0.174577050765485	FALSE
LMV_vs_NO	LMV	NO	LRTM2	ENSG00000166159	ENST00000543818|ENST00000545157|ENST00000542529|ENST00000543730|ENST00000299194|ENST00000544489|ENST00000540378|ENST00000539859|ENST00000535041|ENST00000546167|ENST00000543694|ENST00000546157	ENST00000299194	0.367851303336889	0.367851303336889|0.109040722579279|0.0631496426027099|0.00483427450661328|0.0149186393850615|0.0215737622866637|0.0275744565980003|0.149019339068008|0.0153315095228404|0.107439407324717|0.119266942789218|0	654429	2658	-1.53088108475977	-1.53252304942365	2.24966583736416	0.00805865456889744	0.174618064590657	FALSE
LMV_vs_NO	LMV	NO	BMAL1	ENSG00000133794	ENST00000529050|ENST00000534544|ENST00000527998|ENST00000529388|ENST00000401424|ENST00000403510|ENST00000403290|ENST00000533520|ENST00000529825|ENST00000389707|ENST00000674108|ENST00000530357|ENST00000480685|ENST00000673834|ENST00000673626|ENST00000673817|ENST00000673892|ENST00000673888|ENST00000482049|ENST00000531665|ENST00000485918|ENST00000403482|ENST00000497429|ENST00000673868|ENST00000534102|ENST00000529390|ENST00000524392|ENST00000472842	ENST00000403510	0.282606708845432	0.0457098219856838|0.103444333908855|0.0327029766597671|0.0360531014817571|0.282606708845432|0.03082790429795|0.0282431574416685|0|0.0682812154415876|0.017639021063829|0.0173985379573237|0.0374611578353012|0|0.0426392919956478|0.0720553006769096|0|0.00839304999120522|0.0181917944568254|0.0385959528579704|0.0188083291151142|0.00092634677991272|0.00600328957074714|0.0155093069809846|0.011461016754663|0.0366212269031892|0.00326585760388821|0.0266072023044059|0.000554097089381565	406	2117	-0.723185634606522	-0.723443242242859	3.50044052487708	0.00809115789818713	0.175120088928481	FALSE
LMV_vs_NO	LMV	NO	DACH2	ENSG00000126733	ENST00000373125|ENST00000373131|ENST00000461604|ENST00000506327|ENST00000508860|ENST00000510272|ENST00000484479	ENST00000484479	0.591050278826113	0.120996763300495|0.0462567002139934|0.000259125728890899|0.591050278826113|0.00100308661278544|0.0045423390674642|0.235891706250258	117154	3485	-0.821154353397251	-0.821268239549913	5.14911644391179	0.00809574525674059	0.175120088928481	FALSE
LMV_vs_NO	LMV	NO	DNAJC4	ENSG00000110011	ENST00000321685|ENST00000628077|ENST00000355040|ENST00000536006|ENST00000321460|ENST00000537109|ENST00000543685|ENST00000543791|ENST00000542376|ENST00000535246|ENST00000538961|ENST00000540945	ENST00000628077	0.522970846885643	0.185800736179053|0.126542482454751|0.0536766402217151|0.0119447423760143|0.0456506861963553|0.027908242096711|0.00190323326817241|0.0186727783614777|0.00131455141169637|0.00250930831652109|0.00110575223188878|0.522970846885643	3338	859	0.497898469566438	0.49796986718682	4.27937316996087	0.00813060464550934	0.175723042153847	FALSE
LMV_vs_NO	LMV	NO	ENSG00000254973	ENSG00000254973	ENST00000529743	ENST00000529743	1	1	ENSG00000254973	1553	-1.21874172631393	-1.23218125966822	-1.02255324175025	0.00814225504458471	0.175823785542161	FALSE
LMV_vs_NO	LMV	NO	RPRML	ENSG00000179673	ENST00000322329	ENST00000322329	1	1	388394	522	-1.79344651732776	-1.82792237264175	-2.03954422238173	0.00815301990728216	0.17590525026372	FALSE
LMV_vs_NO	LMV	NO	HLA-V	ENSG00000290710	ENST00000446817|ENST00000850480|ENST00000476601|ENST00000850481|ENST00000850477|ENST00000457107|ENST00000850479|ENST00000850482|ENST00000850483|ENST00000850478	ENST00000457107	0.513878434685011	0|0.513878434685011|0.0223833583882197|0|0|0.048121246857851|0.0764753746149807|0.0710680039197792|0.236520138843463|0.0315534426906953	352962	2639	-1.99461625285648	-2.03805052048211	-0.989596973191586	0.00816508880240535	0.17601468637713	FALSE
LMV_vs_NO	LMV	NO	MMD2	ENSG00000136297	ENST00000406755|ENST00000404774|ENST00000401401	ENST00000401401	0.798454828448756	0.798454828448756|0.0507008656506356|0.150844305900608	221938	2208	-0.794900900482723	-0.796645311057708	0.56254946752157	0.00817422638401323	0.176060798923477	FALSE
LMV_vs_NO	LMV	NO	GABRE	ENSG00000102287	ENST00000370328|ENST00000483564|ENST00000486255|ENST00000495862|ENST00000489333|ENST00000462018|ENST00000441219|ENST00000476016|ENST00000474932|ENST00000465405|ENST00000491339|ENST00000417300	ENST00000370328	0.280044927650228	0.280044927650228|0.0177670182280315|0.0532538709766746|0.0442710828789264|0.134192040499422|0.0782740365810607|0.0585373110669624|0.017595206977261|0.122811797903594|0.0323337700045676|0.160918937233273|0	2564	2084	-0.721969796381471	-0.722577020922804	2.35383282245979	0.00819379973490497	0.176141414198678	FALSE
LMV_vs_NO	LMV	NO	LYAR	ENSG00000145220	ENST00000502917|ENST00000343470|ENST00000452476|ENST00000513174	ENST00000343470	0.787953116597466	0.787953116597466|0.00205310826459951|0.138628000411488|0.0713657747264467	55646	1401	-0.471625446482033	-0.471923883653125	2.5176990766963	0.00819581942852402	0.176141414198678	FALSE
LMV_vs_NO	LMV	NO	NUDT9	ENSG00000170502	ENST00000302174|ENST00000512216|ENST00000514345|ENST00000473942|ENST00000514227|ENST00000440591|ENST00000502933|ENST00000515371	ENST00000302174	0.504457449581748	0.504457449581748|0.286730491283175|0.0560247720732276|0.0185747409367626|0.0282927206097823|0.00937709076527508|0.0186698754823332|0.0778728592676964	53343	1778	0.400453116627642	0.400516582242548	4.30858352499899	0.00819897428257152	0.176141414198678	FALSE
LMV_vs_NO	LMV	NO	WBP1	ENSG00000239779	ENST00000393972|ENST00000233615|ENST00000474185|ENST00000466835|ENST00000464774|ENST00000470536|ENST00000484744|ENST00000409737|ENST00000428943|ENST00000494741|ENST00000473467|ENST00000466303|ENST00000492047|ENST00000490120	ENST00000233615	0.495955057579282	0.495955057579282|0.121317472647804|0.000334420103043507|0.0142367757207818|0.0135286089954757|0.0184934711688776|0.0012173237951544|0.0148040400207995|0.06460613926481|0.00769491605692246|0.0936386651029495|0.0485106323398646|0.0102294422300659|0.0954330349741698	23559	1020	0.284499900040099	0.28451754623556	5.73437353384282	0.00822692322511722	0.176591047418323	FALSE
LMV_vs_NO	LMV	NO	ENSG00000269937	ENSG00000269937	ENST00000569852	ENST00000569852	1	1	ENSG00000269937	4316	0.327240741915139	0.327307442915941	4.00567052014778	0.00824055905970469	0.176732944812439	FALSE
LMV_vs_NO	LMV	NO	ENSG00000251682	ENSG00000251682	ENST00000505325	ENST00000505325	1	1	ENSG00000251682	436	0.911269002881972	0.917891654024237	-0.718122866419102	0.00825146062314474	0.176816009281475	FALSE
LMV_vs_NO	LMV	NO	EMX1	ENSG00000135638	ENST00000394111|ENST00000258106|ENST00000473732|ENST00000491023|ENST00000464675|ENST00000616281	ENST00000616281	0.396569150832152	0.318643111693329|0.0641620129904978|0.147653475794991|0.0583940323309802|0.0145782163580505|0.396569150832152	2016	1946	-6.32412412655037	-6.38707632477689	2.99126961408882	0.00828474620607431	0.17737817898401	FALSE
LMV_vs_NO	LMV	NO	MYOZ2	ENSG00000172399	ENST00000307128	ENST00000307128	1	1	51778	2152	3.86971824956495	3.88486454506039	0.556245625754292	0.00829839494029939	0.177460405725324	FALSE
LMV_vs_NO	LMV	NO	ENSG00000278730	ENSG00000278730	ENST00000620266	ENST00000620266	1	1	ENSG00000278730	2481	0.327723487406312	0.327742436233131	5.81362324257388	0.00830269497709212	0.177460405725324	FALSE
LMV_vs_NO	LMV	NO	ENSG00000279176	ENSG00000279176	ENST00000623545	ENST00000623545	1	1	ENSG00000279176	985	1.32415717659876	1.35169231549303	-1.90445858990236	0.00831928920774436	0.177664141425488	FALSE
LMV_vs_NO	LMV	NO	ARHGEF2-AS2	ENSG00000273002	ENST00000756617|ENST00000756615|ENST00000610146|ENST00000756616|ENST00000756618	ENST00000610146	0.475338547319025	0.475338547319025|0.0813563659607633|0.0793573277503723|0|0.363947758969839	107985209	1461	-1.54410472789846	-1.56638745202058	-1.52132963872755	0.00833275198644829	0.177800713929669	FALSE
LMV_vs_NO	LMV	NO	MTCYBP44	ENSG00000248282	ENST00000514835	ENST00000514835	1	1	109729154	554	2.2837915413037	2.37744829787447	-2.18968509331365	0.00836369877803399	0.178309805219492	FALSE
LMV_vs_NO	LMV	NO	NOS1AP	ENSG00000198929	ENST00000361897|ENST00000530878|ENST00000430120|ENST00000464284|ENST00000493151|ENST00000454693	ENST00000361897	0.521320645293483	0.521320645293483|0.23364038048047|0|0.056939081170998|0.0536212584606184|0.13447863459443	9722	3819	0.397796026459774	0.39784538517966	4.6872990552384	0.00841176509584169	0.179123339931082	FALSE
LMV_vs_NO	LMV	NO	ENSG00000177725	ENSG00000177725	ENST00000619681	ENST00000619681	1	1	ENSG00000177725	2297	-1.36791702183376	-1.40555205498823	-2.27774580166679	0.00841609841390227	0.179123339931082	FALSE
LMV_vs_NO	LMV	NO	ARNT2	ENSG00000172379	ENST00000529181|ENST00000303329|ENST00000533983|ENST00000527771|ENST00000525103|ENST00000531595|ENST00000558849|ENST00000525505	ENST00000303329	0.905811569023123	0.905811569023123|0|0.0017153719118097|0.000616283112487385|0.060893753137446|0.00801373504074996|0.00819755904464295|0.0147517287297407	9915	6495	0.326340495064301	0.326347755943821	7.14942481009104	0.00844292850803815	0.179540055044751	FALSE
LMV_vs_NO	LMV	NO	ENSG00000248456	ENSG00000248456	ENST00000511899|ENST00000506412|ENST00000833031	ENST00000506412	0.673339064531445	0.673339064531445|0.303955441549008|0.0227054939195472	ENSG00000248456	492	0.976584988547484	0.982114525727265	-0.846335538697873	0.00844995131267578	0.179540055044751	FALSE
LMV_vs_NO	LMV	NO	TNKS2-DT	ENSG00000228701	ENST00000668345|ENST00000662946|ENST00000770270|ENST00000770275|ENST00000770274|ENST00000770271|ENST00000770269|ENST00000770267|ENST00000432938|ENST00000770272|ENST00000770273|ENST00000770268|ENST00000432246|ENST00000770276|ENST00000770277	ENST00000770277	0.441090093810122	0.0735841104410676|0|0.0662350307902027|0.0828434690760061|0.0121497863185122|0.0193829208489067|0.0235988591122638|0.107645112456783|0|0.0213963488429247|0.0228695313032266|0.00904089213969251|0.107974260886792|0.0121895839735009|0.441090093810122	100507633	580	-0.93466424805939	-0.942951601387634	-1.22391823127095	0.00846953035622065	0.179752124944249	FALSE
LMV_vs_NO	LMV	NO	BABAM2	ENSG00000158019	ENST00000436924|ENST00000344773|ENST00000379624|ENST00000492702|ENST00000603461|ENST00000496951|ENST00000342045|ENST00000361704|ENST00000379632|ENST00000379629|ENST00000604932	ENST00000379624	0.761857997303207	0.0537936301362441|0.0557260980668271|0.0557973157218724|0.761857997303207|0.00562373487921942|0.0160639287133725|0.0010637184013754|0.023389089241932|0.0191886339494556|0.000336267633620037|0.00715958595287453	9577	1336	0.342593267361157	0.342650733036637	4.30261321580847	0.00847422268886908	0.179752124944249	FALSE
LMV_vs_NO	LMV	NO	SLC16A9	ENSG00000165449	ENST00000395348|ENST00000395347|ENST00000490066	ENST00000395348	0.738383529784151	0.17601233267397|0.738383529784151|0.0856041375418792	220963	2857	0.661280845272498	0.661367589843183	4.58531945570667	0.00852135376063435	0.180493826174309	FALSE
LMV_vs_NO	LMV	NO	RPL17	ENSG00000265681	ENST00000618619|ENST00000584364|ENST00000618613|ENST00000580261|ENST00000579408|ENST00000579248|ENST00000581373|ENST00000580210|ENST00000583637|ENST00000578532|ENST00000582588|ENST00000617346|ENST00000581091|ENST00000581741|ENST00000583036|ENST00000615760|ENST00000580387|ENST00000582935|ENST00000615479|ENST00000578528|ENST00000579495|ENST00000582782|ENST00000578966|ENST00000581305	ENST00000580261	0.866930362175868	0.00132457747262043|0.0167848294966048|0.00071913108964112|0.0139361799017961|0.00717943875129756|0.00352640014988595|0.00548217839146057|0.866930362175868|3.87097193204635e-05|0.00319867093240964|0.00332630973720005|0.0035867480029031|0.00270314024139126|0.00363011652478268|0.00320885611821864|0.00174565771872565|0.0163091128174396|0.000413491136172727|0|0.00769197193396504|0.000180758855090418|0.0323134709655877|0.000386367440635022|0.00538352042698375	6139	410	0.392892541621803	0.392897101811758	7.85600921456289	0.00852965755463757	0.180493826174309	FALSE
LMV_vs_NO	LMV	NO	C18orf15	ENSG00000279020	ENST00000623680	ENST00000623680	1	1	147276	2065	1.36284594306975	1.38656894783398	-2.11285107303425	0.00853071349211961	0.180493826174309	FALSE
LMV_vs_NO	LMV	NO	ZEB1	ENSG00000148516	ENST00000488625|ENST00000560196|ENST00000542879|ENST00000561304|ENST00000320985|ENST00000559858|ENST00000560721|ENST00000558440|ENST00000424869|ENST00000437844|ENST00000542815|ENST00000558863|ENST00000561212|ENST00000558655|ENST00000561061|ENST00000559496|ENST00000446923|ENST00000557827|ENST00000606671|ENST00000606161|ENST00000558832|ENST00000493835|ENST00000560909	ENST00000320985	0.490597986662885	0.490597986662885|0.0337105731204531|0.0402917883907923|0.0650349669342853|0.0585699287323047|0.00685445860363358|0.000176468270081898|0.00226359105967329|0.021235860484449|0.00391017120423203|0.0419659177870839|0.0478919391215502|0.00160037482429488|0.047725588419043|0.00185561057901736|0.00152338743960082|0.00323923845046246|0.00857640173432427|0.00589178720804205|0.0271340754602218|0.0186580742670268|0.0161900177974833|0.0551017934490589	6935	4502	0.352859787645081	0.352869186012434	6.96906326553886	0.0085436354771674	0.180615325797563	FALSE
LMV_vs_NO	LMV	NO	RPL5	ENSG00000122406	ENST00000645300|ENST00000370321|ENST00000645119|ENST00000470843|ENST00000646852|ENST00000315741|ENST00000461952|ENST00000645908|ENST00000497519|ENST00000643510|ENST00000644549	ENST00000370321	0.857114581148173	0.0266882967331155|0.857114581148173|0.00720837117303653|0.0017018881902577|0.00244600755256449|0.0016064911638577|0.000802663733845399|0.00536665442409605|0.0898869569361322|0.00299089029485934|0.00418719865006249	6125	780	0.386571861805251	0.386574823681074	8.66270518691253	0.00856482794711153	0.180891309784825	FALSE
LMV_vs_NO	LMV	NO	DOCK2	ENSG00000134516	ENST00000648741|ENST00000520908|ENST00000522138|ENST00000524185|ENST00000519628|ENST00000523684|ENST00000519734|ENST00000519223|ENST00000523351|ENST00000520836|ENST00000520181|ENST00000648250|ENST00000696258|ENST00000522994|ENST00000433448|ENST00000520450|ENST00000518056|ENST00000519868	ENST00000523351	0.461067839709299	0.0134421246974482|0|0|0.0207331594404597|0.0648773081598258|0.00113903273261747|0.0132344906916955|0.0241641058871819|0.0314936465605146|0.198641017393521|0.0454545454545455|0|0.461067839709299|0.0175112534808876|0.0803614386515033|0.0227287359533478|0|0.00515130118715288	1794	5110	2.83999623465156	2.86175572572586	-1.38953818731805	0.00857107132263433	0.180891309784825	FALSE
LMV_vs_NO	LMV	NO	ADRA1B	ENSG00000170214	ENST00000641205|ENST00000641475|ENST00000306675	ENST00000306675	0.983378905092774	0.983378905092774|0.0166210949072258|0	147	2054	-0.992419899151478	-0.996175573565173	0.232337992714342	0.00859878263079253	0.181182815229021	FALSE
LMV_vs_NO	LMV	NO	ENSG00000272994	ENSG00000272994	ENST00000729450|ENST00000610036|ENST00000729451	ENST00000729451	0.558274577795646	0.424194437376413|0.0175309848279408|0.558274577795646	ENSG00000272994	2321	-0.439922999614788	-0.440170627121957	2.76949670645543	0.00860285661600488	0.181182815229021	FALSE
LMV_vs_NO	LMV	NO	SOCS3	ENSG00000184557	ENST00000330871|ENST00000587578	ENST00000330871	1	1|0	9021	2858	-0.895636891671832	-0.895875857578121	3.59722725765363	0.00861075065831336	0.181182815229021	FALSE
LMV_vs_NO	LMV	NO	HUS1B	ENSG00000188996	ENST00000380907	ENST00000380907	1	1	135458	787	-0.984839937906856	-0.993845253874774	-1.26837239927426	0.0086136918954529	0.181182815229021	FALSE
LMV_vs_NO	LMV	NO	MPPED1	ENSG00000186732	ENST00000417669|ENST00000334209|ENST00000443721|ENST00000447567|ENST00000465861|ENST00000480239	ENST00000443721	0.712494952600154	0.181064072592172|0.019155456792473|0.712494952600154|0.00491720774602831|0.0465008585288768|0.0358674517402959	758	2573	-3.97316772665162	-3.97674633180811	3.38006208549455	0.00864438285338388	0.18167647405395	FALSE
LMV_vs_NO	LMV	NO	NABP1	ENSG00000173559	ENST00000491331|ENST00000307834|ENST00000462712|ENST00000425611|ENST00000307849|ENST00000410026|ENST00000674172|ENST00000674187|ENST00000674262|ENST00000674360|ENST00000674406|ENST00000674414|ENST00000451500|ENST00000409510|ENST00000435931|ENST00000462824	ENST00000425611	0.252756319114928	0.0339166640869142|0.0716871936328067|0.00446917599543768|0.0456644964464365|0.252756319114928|0.00989185880238579|0.0909169274503457|0.152930276775377|0.149302642581753|0.0958718093491852|0.0667328327501345|0.00521296767159295|0.0114222625714206|0|0|0.00922457277128205	64859	2354	-0.573300206841362	-0.573540081932947	3.07389165593054	0.00868969056131663	0.182330277418112	FALSE
LMV_vs_NO	LMV	NO	PROK2	ENSG00000163421	ENST00000295619|ENST00000353065	ENST00000353065	0.815137653029356	0.184862346970645|0.815137653029356	60675	843	-1.42113014276246	-1.43604171133312	-0.612951787139585	0.00869371475049876	0.182330277418112	FALSE
LMV_vs_NO	LMV	NO	TMC7	ENSG00000170537	ENST00000569532|ENST00000304381|ENST00000568469|ENST00000421369|ENST00000561963	ENST00000304381	0.597997066256385	0.597997066256385|0.0699559457153565|0.0374620723404188|0.26138437002268|0.0332005456651594	79905	3099	-0.505287796741558	-0.505614068620226	2.29558133646073	0.00870323327617864	0.182330277418112	FALSE
LMV_vs_NO	LMV	NO	PCMTD1-DT	ENSG00000228801	ENST00000684825|ENST00000656129|ENST00000521612|ENST00000762743|ENST00000762744|ENST00000518942|ENST00000762742|ENST00000423716|ENST00000762741|ENST00000520357|ENST00000521188|ENST00000702548	ENST00000518942	0.273524662630101	0.038423289475932|0.273524662630101|0.164906660843556|0.000532694339270693|0.0470809028682749|0.18222590430013|0.170789251519599|0.0062399929151948|0.0249879803927215|0.086898600715005|0|0.00439006000021532	102724330	2120	0.448776592974466	0.448911702641165	3.57800191739745	0.00873245741594702	0.182330277418112	FALSE
LMV_vs_NO	LMV	NO	CROCCP3	ENSG00000080947	ENST00000420820	ENST00000420820	1	1	114819	2605	1.40475843122325	1.41588905923696	-1.04947607742801	0.0087330184249135	0.182330277418112	FALSE
LMV_vs_NO	LMV	NO	PRSS1	ENSG00000204983	ENST00000486171|ENST00000485223|ENST00000492062|ENST00000311737|ENST00000497041|ENST00000463701	ENST00000492062	0.467561077085128	0.448602306242678|0|0.00729359152341919|0.0765430251487741|0.467561077085128|0	5644	610	4.27031773349347	4.69138493365883	-2.42892234294406	0.0087403513286491	0.182330277418112	FALSE
LMV_vs_NO	LMV	NO	LNCTAM34A	ENSG00000234546	ENST00000783008|ENST00000412639|ENST00000665148|ENST00000783009|ENST00000664915|ENST00000635271|ENST00000783010|ENST00000783011|ENST00000783012|ENST00000783004|ENST00000783007|ENST00000783000|ENST00000783013|ENST00000657715|ENST00000782998|ENST00000783001|ENST00000783014|ENST00000782999|ENST00000783015|ENST00000782997|ENST00000783016|ENST00000783017|ENST00000783002|ENST00000783003|ENST00000783018|ENST00000783005|ENST00000783006|ENST00000634966	ENST00000783000	0.163807718371739	0.043097546939215|0.0411477946217787|0.123667434189026|0.0113989542790511|0.00446359936895174|0.000497305264055164|0.0893490909290644|0.05617428574775|0.00220078567696747|0.163807718371739|0.00224907376316254|0.0370363693194078|0.0546692624799594|0|0.0147271503337534|0.136258640162512|0.0414383741789048|0.0145209980376975|0|0.0971111839447722|0.00255422510114596|0.00135960664377323|0|0.0551604171250677|0|0.00119344709174695|0.00167469090025481|0.00424204553024291	102724571	1146	0.624223775264374	0.624493186642417	2.6814857701579	0.00874069318257541	0.182330277418112	FALSE
LMV_vs_NO	LMV	NO	OSCAR	ENSG00000170909	ENST00000391761|ENST00000358375|ENST00000356532|ENST00000359649|ENST00000351806|ENST00000611261|ENST00000616215|ENST00000617140|ENST00000284648|ENST00000391760	ENST00000391761	0.409036529557954	0.114517897727719|0.0259699567088316|0.0942768432626068|0.0263528453501083|0.079327650155623|0|0.409036529557954|0|0.151903663083494|0.0986146141536635	126014	1435	-1.28508482571546	-1.29979134445272	-1.36817305832675	0.008742332079182	0.182330277418112	FALSE
LMV_vs_NO	LMV	NO	CNNM1	ENSG00000119946	ENST00000356713|ENST00000696687|ENST00000488090	ENST00000356713	0.903327654865249	0.903327654865249|0.083861519875326|0.0128108252594248	26507	5441	-0.777381844748	-0.777770163575432	3.00346459259195	0.00874601348141443	0.182330277418112	FALSE
LMV_vs_NO	LMV	NO	NHLH1	ENSG00000171786	ENST00000302101	ENST00000302101	1	1	4807	2297	0.981920846599052	0.982050900053751	4.59009370263013	0.00874796855124463	0.182330277418112	FALSE
LMV_vs_NO	LMV	NO	ENSG00000278254	ENSG00000278254	ENST00000614289|ENST00000613936|ENST00000820574|ENST00000612945|ENST00000614137|ENST00000820576|ENST00000820575	ENST00000614289	0.594526469678631	0.0523383906637554|0.120496859396993|0.0148039051693681|0.594526469678631|0.0656662113877731|0.10414155461089|0.0480266090925898	ENSG00000278254	1245	-2.50488893614837	-2.58054646653959	-1.90860084647881	0.00876121679872035	0.182371874976885	FALSE
LMV_vs_NO	LMV	NO	FAM157A	ENSG00000290937	ENST00000779253|ENST00000779252|ENST00000779254|ENST00000779255|ENST00000779256|ENST00000779237|ENST00000779257|ENST00000779258|ENST00000779244|ENST00000779259|ENST00000779229|ENST00000779260|ENST00000779261|ENST00000779246|ENST00000779227|ENST00000779262|ENST00000437428|ENST00000779263|ENST00000779247|ENST00000779264|ENST00000779240|ENST00000779231|ENST00000779245|ENST00000779228|ENST00000779243|ENST00000779241|ENST00000779234|ENST00000779226|ENST00000779236|ENST00000779235|ENST00000779230|ENST00000779233|ENST00000779238|ENST00000779232|ENST00000779239|ENST00000779242|ENST00000634862|ENST00000779249|ENST00000779248|ENST00000779250|ENST00000779251	ENST00000779226	0.238782649065403	0.00328072941328498|0.206456641102389|0.238782649065403|0.00116836396259249|0.00512947526006878|0|0.00295635127343251|0.014213496412313|0.00246090236668109|0.05238797429526|0.00198021100110535|0.00906915140743654|0|0.0230061328430097|0.0344381770318227|0.00994456505181255|0.0146211594262644|0.00376411402394463|0|0.158469365261609|0|0.0609791991902747|0.00622573050125472|0.00778733273621778|0.0678850330023484|0.0173484640438022|0.0235264128232755|0.0326514372206114|0|0|0|0|0|0|0|0.000460955951857542|0.00100597533192874|0|0|0|0	728262	1948	-0.699354952457897	-0.699687680481645	2.8791243325071	0.00876544404583532	0.182371874976885	FALSE
LMV_vs_NO	LMV	NO	DSC1	ENSG00000134765	ENST00000257197|ENST00000257198	ENST00000257198	0.650387185422951	0.34961281457705|0.650387185422951	1823	4186	1.33687758230948	1.33832417351418	1.58534519240296	0.00877171239504037	0.182371874976885	FALSE
LMV_vs_NO	LMV	NO	LINC03006	ENSG00000290926	ENST00000633579|ENST00000779175|ENST00000779184|ENST00000779176|ENST00000779186|ENST00000779170|ENST00000779171|ENST00000779180|ENST00000693418|ENST00000779172|ENST00000779173|ENST00000779174|ENST00000779181|ENST00000779183|ENST00000779182|ENST00000779185|ENST00000779179|ENST00000779177|ENST00000779188|ENST00000779187|ENST00000779178|ENST00000779189|ENST00000779193|ENST00000779192|ENST00000779196|ENST00000779190|ENST00000779197|ENST00000779195|ENST00000779191|ENST00000779211|ENST00000779212|ENST00000779198|ENST00000779199|ENST00000779200|ENST00000779204|ENST00000779203|ENST00000779202|ENST00000779201|ENST00000779194|ENST00000779205|ENST00000779207|ENST00000779206|ENST00000779208|ENST00000779209|ENST00000779210|ENST00000779213|ENST00000779214|ENST00000779215|ENST00000779216|ENST00000779217	ENST00000779196	0.152550048785452	0.0145565257672979|0.00417043917835362|0.000295071955596916|0.00111463541969716|0|0.00217508383436611|0.00340898245664292|0.0160675716968378|0.000599131814817368|0|0.00174311913286772|0|0.0357619794851551|0.0114897927207025|0.0127125425080661|0.00428928429441611|0|0.118054426105793|0.00499918790093266|0.00984957819933029|0|0.11769696461419|0.0136001287912648|0|0.0296603536974225|0.0742019038456238|0|0.0752581759736607|0.152550048785452|0.02689514073753|0.0138396771339414|0.0538068549021541|0.000488926475086081|0.00345077588334908|0|0.0139621634413609|0.00338559362126059|0.00434211825603844|0|0|0.0228766284076359|0.0351064117149882|0.0311520432224376|0.0124843346266103|0.0024947892052426|0.0133418368801746|0.0081142019364356|0.00239609739175331|0|0.0476074779855135	441242	1042	0.419645136286946	0.419793749836545	3.3932610248432	0.00878505662214113	0.182498488392407	FALSE
LMV_vs_NO	LMV	NO	LINC02803	ENSG00000227740	ENST00000810182|ENST00000810183|ENST00000810186|ENST00000426575|ENST00000810185|ENST00000810184	ENST00000810185	0.357116552533759	0.226955822211643|0.130953457077103|0.176544897442984|0.0306956273100064|0.357116552533759|0.077733643424505	107985228	662	1.00034288746853	1.00851512863889	-1.31731052137304	0.00882418866492825	0.183005231151195	FALSE
LMV_vs_NO	LMV	NO	NDUFAF8	ENSG00000224877	ENST00000577158|ENST00000573090|ENST00000431388|ENST00000576002|ENST00000575067|ENST00000573173	ENST00000431388	0.813896232947794	0.813896232947794|0.12601438361438|0.0345843752256578|0.00672662301560249|0.00734571588559081|0.0114326693109749	284184	265	0.529579282469748	0.529987982255815	2.05604988828146	0.00885551287325015	0.183005231151195	FALSE
LMV_vs_NO	LMV	NO	PDYN	ENSG00000101327	ENST00000540134|ENST00000539905|ENST00000217305|ENST00000651328|ENST00000650824|ENST00000651882|ENST00000650937|ENST00000651684|ENST00000650874|ENST00000652436|ENST00000651996	ENST00000540134	0.435483663076021	0.367347722487142|0.0253197491917671|0.435483663076021|0|0|0.0340164519316801|0.000695786806027651|0.0100150175295647|0.12635627082926|0|0.000765338148538426	5173	2183	-4.09251453305043	-4.10478025601766	1.26479001941635	0.00886929705954397	0.183005231151195	FALSE
LMV_vs_NO	LMV	NO	MTA1	ENSG00000182979	ENST00000435036|ENST00000331320|ENST00000406191|ENST00000405646|ENST00000438610|ENST00000551236|ENST00000481012|ENST00000424723|ENST00000494026|ENST00000498644|ENST00000434050|ENST00000490198|ENST00000550551|ENST00000550808|ENST00000469140|ENST00000552286|ENST00000426567|ENST00000481206|ENST00000494981|ENST00000481635	ENST00000434050	0.191612698665082	0.00578363681358031|0.100968573240357|0.149996889204492|0.0472718307147402|0.0849681022321684|0.191612698665082|0.0796319405401546|0.0170950268048469|0.0412417728544628|0.0430853354505198|0.0279608359201956|0.00913393348891035|0.0118034910392883|0.0210390028261824|0.0555325529682965|0.0522482475748968|0.000250327701695928|0.0283387929906327|0.0236909717653081|0.00834603720418931	9112	1721	0.293246184836213	0.293255246089977	6.77415737527022	0.00887511953074524	0.183005231151195	FALSE
LMV_vs_NO	LMV	NO	ST6GAL2	ENSG00000144057	ENST00000409382|ENST00000361686|ENST00000361803|ENST00000409087|ENST00000419159	ENST00000409382	0.453854293870441	0.0884480102877083|0.00224085457465881|0.0487187445017735|0.453854293870441|0.406738096765419	84620	3346	-0.386055178554365	-0.386066354598664	7.19366614446638	0.00887852171232952	0.183005231151195	FALSE
LMV_vs_NO	LMV	NO	SNX19	ENSG00000120451	ENST00000265909|ENST00000527116|ENST00000526579|ENST00000534726|ENST00000426933|ENST00000533318|ENST00000530330|ENST00000528555|ENST00000530356|ENST00000524460|ENST00000527451|ENST00000533214|ENST00000531608	ENST00000524460	0.274140359377184	0.215354473100676|0.0189266242460592|0.274140359377184|0.056690616120448|0.0793699392795215|0.0097197155457218|0.0609507868617446|0.026339622426182|0|0.0516697064386592|0.161071625417971|0.0141958155421378|0.0315707156436949	399979	4375	0.288421629472053	0.288427849872775	7.18475186697917	0.00888080746285008	0.183005231151195	FALSE
LMV_vs_NO	LMV	NO	ENSG00000302067	ENSG00000302067	ENST00000783836|ENST00000783838|ENST00000783835|ENST00000783837	ENST00000783837	0.471491491792447	0.104994774929795|0.284613389733507|0.471491491792447|0.13890034354425	ENSG00000302067	510	-1.13715067454744	-1.14499573142068	-0.706568432367061	0.00888397540034301	0.183005231151195	FALSE
LMV_vs_NO	LMV	NO	ING4	ENSG00000111653	ENST00000341550|ENST00000619641|ENST00000396807|ENST00000446105|ENST00000486287|ENST00000484795|ENST00000482489|ENST00000469749|ENST00000472002|ENST00000488381|ENST00000412586|ENST00000423703|ENST00000444704|ENST00000437149|ENST00000467678|ENST00000479301|ENST00000493873|ENST00000493267	ENST00000437149	0.328550024638958	0.0435192561483886|0.266638226039431|0.0249074694294571|0.00206220820053295|0.328550024638958|0.0394544538931798|0.10000296767747|0.00525440053311555|0.0413360637398988|0.0115132351632295|0.000886721071873137|0.0019975055628464|0.0227959189510727|0.0160711137955104|0.0141059824797343|0.0174632401544145|0|0.0634412125208875	51147	920	0.357852209221089	0.357900720981934	4.46727264328957	0.00889449771461993	0.183005231151195	FALSE
LMV_vs_NO	LMV	NO	ENSG00000260515	ENSG00000260515	ENST00000566945	ENST00000566945	1	1	ENSG00000260515	2578	7.46897955463867	144269483.359422	-1.80286119358048	0.00889488560081111	0.183005231151195	FALSE
LMV_vs_NO	LMV	NO	GDF9	ENSG00000164404	ENST00000296875|ENST00000621295|ENST00000687214|ENST00000464378|ENST00000624495|ENST00000378673|ENST00000624492|ENST00000687138	ENST00000687138	0.670237696427467	0.0331318393583783|0|0.141099457524739|0.0459843986881859|0.0709821525493819|0.0210303287772128|0.670237696427467|0.0175341266746343	2661	3066	-0.792660298901284	-0.793606323284375	1.7799462693905	0.00889835836564002	0.183005231151195	FALSE
LMV_vs_NO	LMV	NO	WASHC2C	ENSG00000172661	ENST00000359860|ENST00000374362|ENST00000540872|ENST00000537517|ENST00000623400|ENST00000420848|ENST00000485850|ENST00000374359|ENST00000471102	ENST00000374362	0.36932892945888	0.00810256945863174|0.178700118016014|0.36932892945888|0.000656333633903384|0.143856224451758|0.028589345146125|0.00450539499393452|0.266261084840753	ENSG00000172661	4298	0.330883618886192	0.330910965187344	5.29549663750505	0.00890200123557403	0.183005231151195	FALSE
LMV_vs_NO	LMV	NO	ENSG00000256218	ENSG00000256218	ENST00000543308|ENST00000790001|ENST00000790002|ENST00000790003|ENST00000790004|ENST00000790005|ENST00000790006|ENST00000790007|ENST00000790008|ENST00000790009	ENST00000790009	0.362490061696309	0.0282873059854173|0.122845548835858|0.0169689884073141|0.0289467308813885|0.0260201478781659|0.0315733794097393|0.24948326287271|0.0133306992082428|0.120053874824855|0.362490061696309	ENSG00000256218	527	1.43021915196387	1.44581813832374	-1.48386777873735	0.00890345963981339	0.183005231151195	FALSE
LMV_vs_NO	LMV	NO	ENSG00000203761	ENSG00000203761	ENST00000314835	ENST00000314835	1	1	ENSG00000203761	1629	-1.17457621240009	-1.17754815815243	0.429967826179852	0.00890721540508243	0.183005231151195	FALSE
LMV_vs_NO	LMV	NO	ARAP3	ENSG00000120318	ENST00000508305|ENST00000239440|ENST00000626478|ENST00000512390|ENST00000513878|ENST00000504448|ENST00000524066	ENST00000239440	0.363927012120061	0.363927012120061|0.178926793993657|0.0548990816686211|0.215651954669936|0.154067881241655|0.0290259060217815|0.00350137028428835	64411	4299	0.450354657257117	0.450457705444009	3.78646072456184	0.00893073779393426	0.183005231151195	FALSE
LMV_vs_NO	LMV	NO	FAM241A	ENSG00000174749	ENST00000309733	ENST00000309733	1	1	132720	6556	-0.943268938746276	-0.944004938165608	2.75462348061128	0.00893140620074567	0.183005231151195	FALSE
LMV_vs_NO	LMV	NO	CALB2	ENSG00000172137	ENST00000349553|ENST00000302628|ENST00000562305|ENST00000490520|ENST00000467817	ENST00000302628	0.752053606407609	0.752053606407609|0.0703429970077847|0.00868022766816523|0.0458134832162484|0.123109685700193	794	1301	-1.08026327181583	-1.0805829553239	4.02122286279438	0.00894263248107035	0.183005231151195	FALSE
LMV_vs_NO	LMV	NO	CYBB	ENSG00000165168	ENST00000696170|ENST00000696171|ENST00000378588|ENST00000696172|ENST00000696173|ENST00000492288	ENST00000378588	0.424155221110458	0.424155221110458|0.04710410374006|0.38168334144477|0.0145943472981613|0.0760867421977691|0.056376244208782	1536	3342	2.84970047328307	2.85582486305359	0.514096986803084	0.00896756385082675	0.183005231151195	FALSE
LMV_vs_NO	LMV	NO	CPNE9	ENSG00000144550	ENST00000383831|ENST00000491802|ENST00000383832|ENST00000273027	ENST00000383832	0.620866198950694	0.0257826864896177|0.158719476976535|0.620866198950694|0.194631637583154	151835	1659	-1.01521370432817	-1.01782550785477	1.20836230805191	0.00896816845100465	0.183005231151195	FALSE
LMV_vs_NO	LMV	NO	NIFK-AS1	ENSG00000236859	ENST00000667483|ENST00000662168|ENST00000668016|ENST00000802937|ENST00000670491|ENST00000654001|ENST00000671498|ENST00000414554|ENST00000802942|ENST00000669018|ENST00000802943|ENST00000659307|ENST00000413904|ENST00000439321|ENST00000419902|ENST00000447668|ENST00000690074|ENST00000802940|ENST00000666647|ENST00000802938|ENST00000802939|ENST00000802941|ENST00000802944|ENST00000658781	ENST00000447668	0.336518571533039	0|0.0086640989874739|0.148089400824598|0|0.336518571533039|0|0.0228633088245806|0.00297962757397465|0.00992499207835648|0.0116278310058176|0.00947015704286731|0.0358072880035285|0.154844126573545|0|0.00599635447497522|0.0642799094697643|0|0.0268273592818062|0.0029377495522257|0.0379704794939345|0.00355519132481808|0.0382013699214429|0.0733737078178991|0.0060684762153531	254128	1173	0.483033253326776	0.483353972606535	2.32142274787454	0.00897589712714908	0.183005231151195	FALSE
LMV_vs_NO	LMV	NO	ENSG00000272884	ENSG00000272884	ENST00000575331	ENST00000575331	1	1	ENSG00000272884	5803	-1.13749385328757	-1.13948444677475	1.11173132034545	0.0089777550329232	0.183005231151195	FALSE
LMV_vs_NO	LMV	NO	EI24	ENSG00000149547	ENST00000529812|ENST00000524723|ENST00000615917|ENST00000534546|ENST00000618552|ENST00000620753|ENST00000529765|ENST00000527842|ENST00000531636|ENST00000278903|ENST00000527235|ENST00000527520|ENST00000527131|ENST00000530540	ENST00000278903	0.539336868899613	0.539336868899613|0.0228013901598042|0.00300906079033654|0.0888633395739502|0.00251560358999192|0.0508063308718763|0.02287137075666|0.0201389813510386|0.00974729870445337|0.00451272787219982|0.139141284356319|0.0118973628235791|0.0624101415859152|0.0219482386642629	9538	1344	0.291816945682485	0.291828238413088	6.47549926578407	0.00898010470479907	0.183005231151195	FALSE
LMV_vs_NO	LMV	NO	KIRREL3	ENSG00000149571	ENST00000525144|ENST00000529097|ENST00000526519|ENST00000532647|ENST00000525704|ENST00000526764|ENST00000533026|ENST00000547738|ENST00000549874	ENST00000525144	0.54573311399896	0.54573311399896|0.119454809664582|0|0.0512720099686305|0.137129450557588|0.0247016775196009|0.0260978057366637|0.0956111325539754|0	84623	3583	-0.709462801892537	-0.709612636807323	4.28419769917778	0.00898251614086042	0.183005231151195	FALSE
LMV_vs_NO	LMV	NO	ENSG00000255893	ENSG00000255893	ENST00000541092	ENST00000541092	1	1	ENSG00000255893	271	-1.22685683881318	-1.25432421167705	-1.70315067588366	0.00898315683899943	0.183005231151195	FALSE
LMV_vs_NO	LMV	NO	SOX21	ENSG00000125285	ENST00000376945	ENST00000376945	1	1	11166	1917	1.12180241267607	1.12204699325713	3.70971971067363	0.00898403865610869	0.183005231151195	FALSE
LMV_vs_NO	LMV	NO	ENSG00000287284	ENSG00000287284	ENST00000776740|ENST00000776744|ENST00000776742|ENST00000776741|ENST00000776743|ENST00000657170	ENST00000776740	0.312453763010254	0.0811384982489669|0.312453763010254|0.111258231856779|0.168144224424008|0.291774276665345|0.0352310057946476	ENSG00000287284	1038	2.01034037957631	2.03439192531498	-2.01012049182605	0.00900511333155747	0.183286113334944	FALSE
LMV_vs_NO	LMV	NO	ENSG00000260000	ENSG00000260000	ENST00000801152|ENST00000565695|ENST00000801153|ENST00000801156|ENST00000801154|ENST00000801155	ENST00000565695	0.880277962745454	0.880277962745454|0.0123473569712824|0.0167062592949207|0.0063081320840273|0.00982494708971734|0.0745353418145984	ENSG00000260000	1312	-0.713520328098989	-0.714681301138344	1.38595717624997	0.00903143023002418	0.183673153028875	FALSE
LMV_vs_NO	LMV	NO	SLC10A4	ENSG00000145248	ENST00000273861|ENST00000652393	ENST00000273861	0.971508028155738	0.971508028155738|0.0284919718442613	201780	1326	-0.822059723360788	-0.823738452770466	0.984869797276588	0.00904256203404743	0.183750996034355	FALSE
LMV_vs_NO	LMV	NO	C15orf39	ENSG00000167173	ENST00000563905|ENST00000562637|ENST00000360639|ENST00000394987|ENST00000564848|ENST00000567617|ENST00000565074	ENST00000394987	0.606573240568765	0.00414030928498772|0.606573240568765|0.0102198831534249|0.00877927622686671|0.120050584234596|0.145660693916105|0.104576012615255	56905	3907	-0.48349924141444	-0.483562386439404	4.76023167500486	0.00906210102375194	0.183871706917581	FALSE
LMV_vs_NO	LMV	NO	CKM	ENSG00000104879	ENST00000221476	ENST00000221476	1	1	1158	1636	4.86995918928464	4.87425307546731	2.84086518937589	0.00906312026783005	0.183871706917581	FALSE
LMV_vs_NO	LMV	NO	ENSG00000267475	ENSG00000267475	ENST00000592431|ENST00000702394|ENST00000789913|ENST00000701994|ENST00000789914	ENST00000592431	0.444308491036319	0.444308491036319|0.367686419944726|0|0.035974100811285|0.152030988207669	ENSG00000267475	919	-1.51029981782333	-1.55648836056697	-2.12708692094428	0.00907281714436721	0.183920113538152	FALSE
LMV_vs_NO	LMV	NO	ENSG00000286045	ENSG00000286045	ENST00000652200	ENST00000652200	1	1	ENSG00000286045	3493	1.04348670077348	1.05464925495361	-1.53732998650705	0.00908766676015377	0.184072812145884	FALSE
LMV_vs_NO	LMV	NO	UAP1	ENSG00000117143	ENST00000476240|ENST00000367925|ENST00000367926|ENST00000474728|ENST00000486089	ENST00000367926	0.558956296008348	0.116299143576283|0.558956296008348|0.0439531660465489|0.249597592648288|0.0311938017205327	6675	2196	-0.59869112009313	-0.598743585029374	5.30246048719826	0.00913344640094286	0.184851255919968	FALSE
LMV_vs_NO	LMV	NO	ZNF433-AS1	ENSG00000219665	ENST00000406892|ENST00000495324|ENST00000588047|ENST00000489336|ENST00000476474|ENST00000589551|ENST00000592187|ENST00000591838|ENST00000591898	ENST00000489336	0.466354415687694	0.019960543111447|0.132309106564668|0.466354415687694|0.0287798158687157|0.0721223008935118|0.0198990040003272|0.186208829766338|0.0316406841539937|0.0427252999533048	101928464	530	0.566013279359788	0.566530729383145	1.71326007423718	0.00915246078721846	0.185087183299079	FALSE
LMV_vs_NO	LMV	NO	ENSG00000230051	ENSG00000230051	ENST00000786369|ENST00000692427|ENST00000668323|ENST00000669277|ENST00000786372|ENST00000786373|ENST00000786370|ENST00000413244|ENST00000786371	ENST00000786371	0.284671734720676	0.210526315789474|0.260843922892628|0.0060579853633112|0|0.010974706926165|0|0.284671734720676|0.102889888256701|0.124035446051046	ENSG00000230051	856	-3.73918864367381	-3.91300424310524	-2.04160331790412	0.00916180175263418	0.185127266418488	FALSE
LMV_vs_NO	LMV	NO	LRIF1	ENSG00000121931	ENST00000369763|ENST00000494675|ENST00000485275	ENST00000369763	0.524390758093654	0.524390758093654|0.457096719641798|0.0185125222645484	55791	2267	-0.291860673308744	-0.291885205512094	5.47349001414571	0.00918297692773468	0.185326575330822	FALSE
LMV_vs_NO	LMV	NO	ELFN2	ENSG00000166897	ENST00000402918|ENST00000414347|ENST00000424973|ENST00000435824|ENST00000451509|ENST00000415408	ENST00000402918	0.916521284265501	0.916521284265501|0.0124662558487439|0|0.00569167264490887|0.0174255880772356|0.0478951991636108	114794	9310	-0.790207180325971	-0.790242858872635	6.49888061938425	0.0091863989918327	0.185326575330822	FALSE
LMV_vs_NO	LMV	NO	ENSG00000250986	ENSG00000250986	ENST00000511928	ENST00000511928	1	1	ENSG00000250986	4848	-1.15083424645467	-1.1516924647552	2.52835464585781	0.00921515415903714	0.185757718893347	FALSE
LMV_vs_NO	LMV	NO	CHRNA1	ENSG00000138435	ENST00000348749|ENST00000672640|ENST00000261007|ENST00000409219|ENST00000409542|ENST00000435083|ENST00000636168|ENST00000409323|ENST00000416004	ENST00000348749	0.507551561400477	0.303143174074652|0.507551561400477|0.000168754860076848|0.0137689086339182|0.0764102508785322|0.0106588768912652|0.0642524458872487|0.0225630585842805|0.00148296878954967	1134	1642	3.98637794667253	3.99463646920823	1.39009262950048	0.0092431464370766	0.186172806178972	FALSE
LMV_vs_NO	LMV	NO	ST6GALNAC5	ENSG00000117069	ENST00000480428|ENST00000318803|ENST00000477717|ENST00000496845|ENST00000488940	ENST00000318803	0.430096687923158	0.430096687923158|0.412410957093777|0.061801111379543|0.00142214532489305|0.0942690982786283	81849	2925	0.445722728992672	0.445773899871028	5.08926431794954	0.0092718556190884	0.186601657447525	FALSE
LMV_vs_NO	LMV	NO	LINC02282	ENSG00000257056	ENST00000787361|ENST00000656598|ENST00000787362|ENST00000664733|ENST00000535153|ENST00000787363|ENST00000787364	ENST00000656598	0.228336482797274	0.217558303840301|0.228336482797274|0.152897192203459|0.1875|0.162808690984267|0.0508993301746995|0	105370424	1380	-5.24106881965689	-144269481.038723	-2.59348841849316	0.00931534174756225	0.187326980290506	FALSE
LMV_vs_NO	LMV	NO	VXN	ENSG00000169085	ENST00000699189|ENST00000521495|ENST00000521813|ENST00000460144|ENST00000450307|ENST00000305454|ENST00000484919|ENST00000522977|ENST00000480005|ENST00000485639|ENST00000488582	ENST00000305454	0.703250519278998	0.703250519278998|0.0104509711738685|0.00383579341311528|0.030988205204646|0.00534500074877505|0.0138407223881355|0.0349508756851739|0.185862858627003|0.00823027535643947|0.0032447781238449|0	254778	2233	0.95872247630426	0.959443527293506	2.4221531724753	0.00933068901151251	0.187485737589952	FALSE
LMV_vs_NO	LMV	NO	TNKS2	ENSG00000107854	ENST00000371627|ENST00000710380	ENST00000371627	1	1	80351	5401	0.248244788508761	0.24824943343304	7.48460485140419	0.009351751843159	0.187758995305947	FALSE
LMV_vs_NO	LMV	NO	SELENOV	ENSG00000186838	ENST00000335426|ENST00000597876|ENST00000600586	ENST00000335426	0.573216500916891	0.573216500916891|0.317956938129914|0.108826560953194	348303	858	-1.76125472403023	-1.78136940253466	-1.77472223936846	0.00937786227510862	0.188133079150644	FALSE
LMV_vs_NO	LMV	NO	SERPINI1	ENSG00000163536	ENST00000472941|ENST00000446050|ENST00000295777|ENST00000472747|ENST00000488374|ENST00000466865|ENST00000494666	ENST00000446050	0.756272814174485	0.128614457462374|0.756272814174485|0.0273434471634469|0.0712652344607841|0.0103843008066707|0.00326284762711192|0.00285689830512794	5274	1191	-0.803980866773307	-0.804147961522656	4.65650005130958	0.00940199021865449	0.188337673533246	FALSE
LMV_vs_NO	LMV	NO	CAPG	ENSG00000042493	ENST00000453973|ENST00000263867|ENST00000409921|ENST00000409670|ENST00000409724|ENST00000471064|ENST00000483659|ENST00000439385|ENST00000449030|ENST00000447219|ENST00000459793|ENST00000409275|ENST00000415012|ENST00000491267|ENST00000479651	ENST00000263867	0.43084174400314	0.43084174400314|0.016728729803241|0.0286401406016369|0.38843656819942|0.0257577062881037|0|0.00162687135897746|0.00553990711690819|0.00726350853783468|0.0357090558407146|0.00379957658564479|0.00301592000004208|0.0053056414489995|0.0394889665568165|0.00784566365852167	822	1111	-1.16080453071255	-1.16266781186423	1.2084709247068	0.00941079548876135	0.188337673533246	FALSE
LMV_vs_NO	LMV	NO	CIZ1	ENSG00000148337	ENST00000651955|ENST00000471773|ENST00000485862|ENST00000372954|ENST00000372938|ENST00000357558|ENST00000538431|ENST00000461765|ENST00000629610|ENST00000277465|ENST00000372948|ENST00000634901|ENST00000415526|ENST00000471839|ENST00000491487|ENST00000485001|ENST00000476727|ENST00000476541|ENST00000475471|ENST00000476239|ENST00000488559|ENST00000467178|ENST00000491954|ENST00000498156|ENST00000324544|ENST00000474442|ENST00000420484|ENST00000634501	ENST00000372938	0.398292994814855	0.000276037906606163|0.0640893448575412|0.00872805170392668|0.398292994814855|0.0100923839642753|0.00690270115322561|0.0135730532602165|0.0182009650378082|0.0102176097351063|2.51088277756734e-05|0.0376934477520649|0.000625445131746904|0.280853419391658|0.0363875616401113|0.00481722466563135|0.019424819886817|0.00016871841799359|0.0045266882589167|0.0340849351115447|0.000189663104300749|0.000938512860186279|0.00177442478457079|0.00080976870127337|0.00298114243901399|0.00129993607997964|0.00237197097904229|0.000237670732631721|0.04041639880118	25792	2082	0.289661527042591	0.289672131031121	6.83794014948582	0.00941677590521858	0.188337673533246	FALSE
LMV_vs_NO	LMV	NO	POLR2A	ENSG00000181222	ENST00000674977|ENST00000617998|ENST00000572844|ENST00000576952|ENST00000575547|ENST00000576114|ENST00000576718|ENST00000574158|ENST00000573603|ENST00000576553	ENST00000617998	0.583102093983868	0.0194065285614275|0.0125344310031812|0.016673647635189|0.0718198708168696|0.0669715210976662|0.00840622205386692|0.0548515855382335|0.0139773012419481|0.583102093983868|0.15225679806775	5430	5892	-0.338783249835437	-0.338787021774607	8.46038887061883	0.00943111289570174	0.188337673533246	FALSE
LMV_vs_NO	LMV	NO	TCF7L1	ENSG00000152284	ENST00000282111|ENST00000494519|ENST00000442813|ENST00000490744	ENST00000282111	0.939356614136211	0.939356614136211|0.0122594825000704|0.0179235378299663|0.030460365533752	83439	2647	0.573126724143361	0.573234957648515	4.07573456983376	0.00943469794854988	0.188337673533246	FALSE
LMV_vs_NO	LMV	NO	RAPSN	ENSG00000165917	ENST00000528356|ENST00000298854|ENST00000352508|ENST00000524487|ENST00000529341	ENST00000298854	0.50716058661763	0.50716058661763|0.136205754186803|0.0655068661158052|0.104558432983296|0.186568360096465	5913	1268	3.16383626650336	3.18027355448429	-0.312411746765896	0.00943971516938546	0.188337673533246	FALSE
LMV_vs_NO	LMV	NO	GJD2-DT	ENSG00000250007	ENST00000558707|ENST00000693120|ENST00000808234|ENST00000503496|ENST00000671663|ENST00000808237|ENST00000808238|ENST00000808235|ENST00000808236|ENST00000713607|ENST00000808239|ENST00000808241|ENST00000808240|ENST00000661009	ENST00000671663	0.196147988533732	0.0663348835794818|0.130891426029945|0.0451363418137723|0.196147988533732|0.158489514497206|0.095795562170806|0.0178186748731699|0.00511829222622429|0.0142291905072815|0.0588743024188079|0.124268315188505|0.0385699341168747|0|0.0483255740441947	101928174	1488	1.58148992562942	1.58933374922314	-0.310614297069687	0.00944046612574723	0.188337673533246	FALSE
LMV_vs_NO	LMV	NO	GABRR2	ENSG00000111886	ENST00000402938|ENST00000602432|ENST00000602808	ENST00000402938	0.781567833883753	0.781567833883753|0.195749606440503|0.0226825596757442	2570	4194	-1.17207497958783	-1.17872293424808	-0.343187124936243	0.00946418869269787	0.18866132721252	FALSE
LMV_vs_NO	LMV	NO	ENSG00000261613	ENSG00000261613	ENST00000563449	ENST00000563449	1	1	ENSG00000261613	1944	0.383593845244205	0.383763242544244	2.95017545454212	0.00949605761207785	0.189091462261781	FALSE
LMV_vs_NO	LMV	NO	ENSG00000225173	ENSG00000225173	ENST00000457253|ENST00000838327|ENST00000838326|ENST00000838328|ENST00000838329	ENST00000457253	0.586480063828035	0.586480063828035|0.178591105831867|0.0304030880728912|0.0350337276815692|0.169492014585637	ENSG00000225173	1100	-1.45043549404857	-1.47161204833414	-1.88191444608459	0.00950670797610515	0.189091462261781	FALSE
LMV_vs_NO	LMV	NO	ENSG00000228172	ENSG00000228172	ENST00000795808|ENST00000795807|ENST00000795806|ENST00000795809|ENST00000442055|ENST00000453649|ENST00000536896	ENST00000536896	0.627903469551395	0.0207866430188807|0.160896161035865|0.627903469551395|0.00832752598633548|0.056695777885808|0.0782201347174608|0.0471702878042549	ENSG00000228172	1254	0.920712568973576	0.924075760310835	-0.142777802362824	0.00950831576742668	0.189091462261781	FALSE
LMV_vs_NO	LMV	NO	SH3BP4	ENSG00000130147	ENST00000392011|ENST00000484097|ENST00000416021|ENST00000409212|ENST00000489601|ENST00000344528|ENST00000444916|ENST00000446904|ENST00000462602|ENST00000493436|ENST00000454947	ENST00000392011	0.830512777476682	0.000247437533507383|0.830512777476682|0.00552008849211896|0.0252896805540853|0|0.0293325802566479|0.000736018362407446|0|0.0748406879791616|0.00959082472264023|0.0239299046227497	23677	4598	0.37913571961959	0.379151118981876	6.32521526311528	0.00952197878060831	0.18917985591328	FALSE
LMV_vs_NO	LMV	NO	KPNA7	ENSG00000185467	ENST00000327442|ENST00000681060	ENST00000327442	0.652173913043478	0.652173913043478|0.347826086956522	402569	1650	-1.38737080442595	-1.41195099339301	-1.90265778446205	0.00953151202325848	0.18917985591328	FALSE
LMV_vs_NO	LMV	NO	ENSG00000305126	ENSG00000305126	ENST00000808943	ENST00000808943	1	1	ENSG00000305126	382	-1.47500220859808	-1.49748543094505	-1.45992771713866	0.00953532047931146	0.18917985591328	FALSE
LMV_vs_NO	LMV	NO	NKX2-3	ENSG00000119919	ENST00000344586	ENST00000344586	1	1	159296	1947	2.3530696952106	2.42112570293723	-2.37890507255465	0.00954822178569463	0.189215376898292	FALSE
LMV_vs_NO	LMV	NO	LNCSRLR	ENSG00000240032	ENST00000490375	ENST00000490375	1	1	109729161	510	-1.18697419952124	-1.19390251049734	-0.208035983320845	0.00955964250183416	0.189215376898292	FALSE
LMV_vs_NO	LMV	NO	AJM1	ENSG00000232434	ENST00000436881	ENST00000436881	1	1	389813	3208	-0.390287409420317	-0.390333703294693	4.94188682906814	0.00956025904367665	0.189215376898292	FALSE
LMV_vs_NO	LMV	NO	MYOG	ENSG00000122180	ENST00000241651	ENST00000241651	1	1	4656	1381	4.3504190485259	4.35632375646575	2.08174265011551	0.00956719638329797	0.189215376898292	FALSE
LMV_vs_NO	LMV	NO	DCLK3	ENSG00000163673	ENST00000636136|ENST00000416516|ENST00000498047	ENST00000636136	0.782608695652174	0.217391304347826|0|0.782608695652174	85443	6693	-1.10774863127528	-1.10949944099832	1.52654326145337	0.00957643403667519	0.189249293841821	FALSE
LMV_vs_NO	LMV	NO	ENSG00000267144	ENSG00000267144	ENST00000653695|ENST00000592583	ENST00000653695	0.857064883509735	0.142935116490265|0.857064883509735	ENSG00000267144	495	-1.41912177329169	-1.44009306527849	-1.47140448814815	0.00958450829590036	0.189251882582329	FALSE
LMV_vs_NO	LMV	NO	ENSG00000301968	ENSG00000301968	ENST00000783111|ENST00000783112|ENST00000783113|ENST00000783114	ENST00000783111	0.769878433480311	0.769878433480311|0.110574179576926|0.119547386942763|0	ENSG00000301968	1948	0.920166243088369	0.924646646267284	-0.647823067164723	0.00959161069652462	0.189251882582329	FALSE
LMV_vs_NO	LMV	NO	ENSG00000260233	ENSG00000260233	ENST00000725947|ENST00000725946|ENST00000725952|ENST00000725951|ENST00000725950|ENST00000725948|ENST00000725949|ENST00000623234|ENST00000725954|ENST00000725955|ENST00000567594|ENST00000725953	ENST00000725951	0.377962731148427	0.0647254192268343|0.357643473550961|0|0|0|0.00209634042704438|0.0145544418530567|0.377962731148427|0|0.0119260600503528|0.132150958669641|0.038940575073683	ENSG00000260233	1192	-0.583070339856113	-0.583743827894684	1.82481646773628	0.0096188036611809	0.189639689423454	FALSE
LMV_vs_NO	LMV	NO	ENSG00000286185	ENSG00000286185	ENST00000621744	ENST00000621744	1	1	ENSG00000286185	18388	1.58012153013706	1.58344970048417	0.609044133541347	0.00965359326915656	0.190176543361137	FALSE
LMV_vs_NO	LMV	NO	LOC124905215	ENSG00000297976	ENST00000752263|ENST00000752264	ENST00000752263	0.693502990071901	0.693502990071901|0.306497009928099	124905215	1221	-1.40790224555513	-1.43537918064636	-1.74411109335806	0.00967353220516496	0.190420226670841	FALSE
LMV_vs_NO	LMV	NO	RPS29	ENSG00000213741	ENST00000396020|ENST00000245458|ENST00000556230|ENST00000557367|ENST00000557111|ENST00000554075|ENST00000557519|ENST00000539688	ENST00000245458	0.969045846733445	0.969045846733445|0.00884769278395697|0.00205155818567925|0.0114493380763783|0.00503203902214461|0.000300565956445847|0.00278849741706508|0.00048446182488506	6235	179	0.387548011805641	0.38756189785241	5.92490486460618	0.00970618950388769	0.190913689874357	FALSE
LMV_vs_NO	LMV	NO	SMAD1	ENSG00000170365	ENST00000514778|ENST00000507594|ENST00000514831|ENST00000302085|ENST00000512019|ENST00000503324|ENST00000515527|ENST00000507367|ENST00000394092|ENST00000515385|ENST00000514168|ENST00000506626|ENST00000502342|ENST00000511125|ENST00000510948|ENST00000511255	ENST00000302085	0.766251028702496	0.766251028702496|0.0152513177577842|0.0164177069765551|0.0128855123361463|0.0327923918817403|0.00462472293382312|0.00411941656550503|0.000280748468227086|0.012424164676995|0|0|0.0138902822907528|0.0106162545259463|0.0408429362301968|0.0328534157695865|0.0367501008842457	4086	2127	0.319341929402594	0.319369067647407	5.34469074477691	0.00973086614464303	0.191183425973384	FALSE
LMV_vs_NO	LMV	NO	UVRAG-DT	ENSG00000293621	ENST00000716206|ENST00000716207|ENST00000533945|ENST00000533590|ENST00000525580|ENST00000770670|ENST00000770672|ENST00000770671|ENST00000716209|ENST00000716208|ENST00000527219|ENST00000531263|ENST00000770673|ENST00000770674|ENST00000529719	ENST00000531263	0.263474239814518	0|0.0769183662634848|0.00613815555447518|0.263474239814518|0.0477646983733069|0|0.0216629148393085|0.0253747187789193|0.25629742912998|0|0.00450239563789585|0.0917987982314508|0.0249187707192555|0.0932051952862455|0.0879443173711596	100506113	842	1.12888695154387	1.13703983776271	-0.398918055845137	0.0097397994980456	0.191183425973384	FALSE
LMV_vs_NO	LMV	NO	TNNI2	ENSG00000130598	ENST00000381911|ENST00000381906|ENST00000252898|ENST00000381905|ENST00000468473	ENST00000381911	0.502017792316639	0.398462020650783|0|0.00293076704366051|0.502017792316639|0.0965894199889171	7136	688	3.99989509165342	4.02063139550033	0.262504612085686	0.00974270191588336	0.191183425973384	FALSE
LMV_vs_NO	LMV	NO	KIAA0319L	ENSG00000142687	ENST00000697000|ENST00000469892|ENST00000325722|ENST00000697001|ENST00000697002|ENST00000373266|ENST00000697003|ENST00000697004|ENST00000697005|ENST00000697006|ENST00000697007|ENST00000697008|ENST00000697009|ENST00000697010|ENST00000697011|ENST00000697012|ENST00000697013|ENST00000697014|ENST00000697015|ENST00000697016|ENST00000697017|ENST00000697018|ENST00000697019|ENST00000697020|ENST00000697021|ENST00000697022|ENST00000697023|ENST00000697024|ENST00000697025|ENST00000697026|ENST00000697027|ENST00000697028|ENST00000461312|ENST00000426982|ENST00000485551|ENST00000473423|ENST00000473844|ENST00000474856|ENST00000697029|ENST00000697030|ENST00000492544|ENST00000440579|ENST00000467109|ENST00000697031|ENST00000431916|ENST00000482929|ENST00000697032|ENST00000478463|ENST00000697033|ENST00000492888|ENST00000697034|ENST00000494948|ENST00000476329|ENST00000473465	ENST00000325722	0.382226486034751	0.382226486034751|0.000842764291691003|0.012963430815031|0.0827178038529326|0|0.010182942607794|0.00759917748971222|0.145167163296043|0|0.0346273592244382|0.00102546325857189|0|0.031224503481388|0.0355066079032824|0.00101985204565481|0.0292554321713997|0|0|0.00282720090670013|0.00626528195022101|0.0141459932836458|0|0.00545090747569146|0.00202389950679202|0|0.000629297054444732|0.013884487155826|0.000512953775890334|0.000153650998216272|0.00368457629736902|0.000789301514630546|0.001708044693376|0.00361621672586672|0.00518799398092074|0.0268733157580006|0.00239845512986687|0.0060257298915395|0.000348985922699412|0.00262404778152166|0.00259423814851037|0.00249519023933388|0.0175416673574659|0|0.0269054864600018|5.96533095581573e-05|0.0277980477102719|0.000202701261277939|0.000609885903986221|0.00169118752325589|0.0119287111883608|0.00474256891207333|0.0138467248902931|0.00411468904999075|0.0119599217697109	79932	4082	0.29136432160582	0.291374961215956	6.52549556157341	0.00975449595384136	0.191265670078556	FALSE
LMV_vs_NO	LMV	NO	LOC105369250	ENSG00000288075	ENST00000810922|ENST00000810923|ENST00000810939|ENST00000810924|ENST00000810943|ENST00000810945|ENST00000810933|ENST00000810931|ENST00000810930|ENST00000810929|ENST00000659603|ENST00000810927|ENST00000810926|ENST00000810925|ENST00000666840|ENST00000810932|ENST00000810935|ENST00000810934|ENST00000810936|ENST00000810928|ENST00000810937|ENST00000810938|ENST00000662683|ENST00000810940|ENST00000810941|ENST00000810942|ENST00000810944|ENST00000664986|ENST00000668176|ENST00000810954|ENST00000810946|ENST00000810951|ENST00000810955|ENST00000810956|ENST00000810953|ENST00000810952|ENST00000810949|ENST00000810948|ENST00000810947|ENST00000810950|ENST00000810958|ENST00000810960|ENST00000810959|ENST00000810961|ENST00000810968|ENST00000810966|ENST00000810963|ENST00000810962|ENST00000810967|ENST00000810965|ENST00000810964|ENST00000810970|ENST00000810976|ENST00000810969|ENST00000810974|ENST00000810975|ENST00000810978|ENST00000810981|ENST00000810979|ENST00000810973|ENST00000810971|ENST00000810980|ENST00000810972|ENST00000810977|ENST00000810983|ENST00000810982|ENST00000810984|ENST00000810985|ENST00000810988|ENST00000810987|ENST00000658713|ENST00000810957|ENST00000670802|ENST00000810986	ENST00000810945	0.217468027808419	0.00820597829469295|0|0.0697172941294494|0.107013702313946|0|0.000847647390919762|0.000653229853943979|0.0105299786221355|0.00648380422384026|0.00762018269097215|0.00249028445792795|0|0|0.0122396280771294|0|0.000353316073260322|0.000179601398466309|0|0.00360583477403031|0|0|0.00516191472996162|0.0181514289146562|0.0200532877851128|0.00158048931975142|0.00335690618299721|0.012241093881972|0.0242344396159335|0.00708353071672068|0.0134335445578338|0.217468027808419|0|0.00247564018691206|0.02447810962885|0|0.000765408909031891|0|0.00186251062895482|0|0.00217022039966886|0.00257011489110751|0|0.00285290299134137|0.00935012597400456|0.0285457925483791|0.0416793754549491|0.0788433390658674|0.00734793187168909|0|0.00650462040251304|0.015413626320439|0.00846845452697631|0.00114039121536588|0.00714327648366172|0.000959669918381356|0.0299303325478098|0.00249526073976155|0|0.000862906345321128|0|0|0|0.00167286183044051|0|0|0.00485670791460534|0.00404318387988919|0|0|0.0750530473697381|0|0.0026604666179716|0|0.0831485755222975	105369250	1249	0.485850219989946	0.486066186548581	2.87450213858835	0.00976232950160764	0.19127018946413	FALSE
LMV_vs_NO	LMV	NO	RGS8	ENSG00000135824	ENST00000258302|ENST00000515211|ENST00000483095|ENST00000367557|ENST00000367556|ENST00000491420|ENST00000508450	ENST00000258302	0.387124884037435	0.387124884037435|0.0559196000122449|0|0.0881372570736688|0.00598192032509055|0.107732684574328|0.355103653977233	85397	4623	-1.03509789138552	-1.03519581902349	5.79160799083126	0.00978896358721657	0.191551048634468	FALSE
LMV_vs_NO	LMV	NO	ERO1B	ENSG00000086619	ENST00000693072|ENST00000691874|ENST00000688164|ENST00000685201|ENST00000354619|ENST00000687487|ENST00000264181|ENST00000689343|ENST00000691519|ENST00000686625|ENST00000366589|ENST00000687604	ENST00000354619	0.510265753035218	0.049257756814147|0.510265753035218|0.0572578408145913|0.0217578452245952|0.00935360742358043|0.0775831596921075|0.0345877717207336|0.00988644335937444|0.130985451115926|0.0731270276393668|0|0.02593734316036	56605	2584	-0.39450889308585	-0.394589655398223	4.29741839604606	0.00979189285462994	0.191551048634468	FALSE
LMV_vs_NO	LMV	NO	ENSG00000287901	ENSG00000287901	ENST00000658643|ENST00000664323|ENST00000835525|ENST00000835526	ENST00000658643	0.611855111372216	0.611855111372216|0.0958277280717273|0.213800565527596|0.0785165950284609	ENSG00000287901	1542	-1.59754998456045	-1.62817837821507	-2.13477564900119	0.00980541506819573	0.191582322002173	FALSE
LMV_vs_NO	LMV	NO	CCL18	ENSG00000275385	ENST00000616054|ENST00000616474	ENST00000616474	0.64344259926517	0.35655740073483|0.64344259926517	6362	647	-1.60268278359389	-1.60453780441632	2.09526565599837	0.00981507846814049	0.191582322002173	FALSE
LMV_vs_NO	LMV	NO	ENSG00000279476	ENSG00000279476	ENST00000624318	ENST00000624318	1	1	ENSG00000279476	2589	0.811007638111243	0.814595264623191	-0.302332585315776	0.00981946203262541	0.191582322002173	FALSE
LMV_vs_NO	LMV	NO	LRRN1	ENSG00000175928	ENST00000319331|ENST00000472075|ENST00000496115	ENST00000319331	0.794999114507569	0.794999114507569|0.0105648330911898|0.194436052401241	57633	4067	0.481202278592221	0.481211372198037	7.53546232642874	0.00982395338803529	0.191582322002173	FALSE
LMV_vs_NO	LMV	NO	ENSG00000226200	ENSG00000226200	ENST00000653493|ENST00000795197|ENST00000443374|ENST00000795202|ENST00000795199|ENST00000795196|ENST00000795201|ENST00000795200|ENST00000795195|ENST00000795203|ENST00000609579|ENST00000795204|ENST00000795198|ENST00000795205	ENST00000653493	0.42647781277781	0.285076313752248|0.0964385674587815|0.42647781277781|0.0529963502139917|0.00105280695717262|0.0136219229663737|0.0173456277106943|0.0170868344203764|0.0221715274972591|0.0115308821661637|0.0169585182853839|0.021837683536372|0.0051996376955691|0.0122055145618041	ENSG00000226200	4149	0.61958754584682	0.619892427119261	2.73182460881822	0.00985740407042548	0.192005640890785	FALSE
LMV_vs_NO	LMV	NO	ZNF598	ENSG00000167962	ENST00000562988|ENST00000652647|ENST00000565396|ENST00000562103|ENST00000567008|ENST00000564556|ENST00000564824|ENST00000561787|ENST00000567625	ENST00000562103	0.507958534110013	0.178819278948244|0.507958534110013|0.0496377239297853|0.0175232507262793|0.0065050860346559|0.039710652711989|0.197842600896962|0.00200287264207204|0	90850	2477	-0.338643152802594	-0.338664490126518	5.73197110577091	0.00986092491278347	0.192005640890785	FALSE
LMV_vs_NO	LMV	NO	LINC01106	ENSG00000175772	ENST00000729772|ENST00000729773|ENST00000436665|ENST00000448359|ENST00000654118|ENST00000665250|ENST00000729774|ENST00000729775|ENST00000729777|ENST00000729776	ENST00000654118	0.697470440626818	0.0010412112879961|0|0.697470440626818|0.031513972131036|0.00546929512542527|0.130161128561311|0|0|0.0431414019357204|0.0912025503316934	151009	2085	-0.878846168838578	-0.879657472609351	2.4160183047123	0.00990393599240622	0.192693981253645	FALSE
LMV_vs_NO	LMV	NO	ALOX12-AS1	ENSG00000267532	ENST00000772048|ENST00000572385|ENST00000667870|ENST00000653385|ENST00000659173|ENST00000659418|ENST00000570562|ENST00000575889|ENST00000772052|ENST00000772049|ENST00000772050|ENST00000772064|ENST00000772063|ENST00000772065|ENST00000772051|ENST00000715686|ENST00000573755|ENST00000772054|ENST00000772060|ENST00000772061|ENST00000772058|ENST00000772057|ENST00000772055|ENST00000772056|ENST00000399541|ENST00000772053|ENST00000772059|ENST00000572547|ENST00000772062|ENST00000772085|ENST00000715687|ENST00000573222|ENST00000574377|ENST00000772066|ENST00000575727|ENST00000772070|ENST00000772069|ENST00000772068|ENST00000571010|ENST00000772067|ENST00000399540|ENST00000654550|ENST00000573939|ENST00000772083|ENST00000666062|ENST00000443997|ENST00000772074|ENST00000772078|ENST00000772075|ENST00000772073|ENST00000772071|ENST00000772081|ENST00000772079|ENST00000772080|ENST00000772077|ENST00000772076|ENST00000772082|ENST00000772072|ENST00000572453|ENST00000772084|ENST00000772086	ENST00000573222	0.22228595326209	0.0687722337821521|0.106350318540394|0.000840481722173457|0.00394328270277892|0.00154926607523087|0.00634874128412792|0.00221057937129067|0.000143648959749798|0.22228595326209|0.00300179486237952|0.0963357508354956|0.0201868458388531|0.00451375501118594|0.00351965642593868|0.0233896891385293|0|0.00714642234237476|0.00307352961021579|0.0739380885174967|0.0196282216427781|0.00398159746683563|0.000900497084523806|0.00382781683206606|0.00481487044192148|0.00894511299900434|0.00195585336442407|0.00532513932426739|0.00596485801510008|0.0196803648703467|0.0111793125897645|0.00878874686681941|0.000916915718779008|0.00854927607217973|0|0.00483000331654398|0.00553320479935114|0.00299363063101169|0.00154572784671055|0.00598925917844146|0.0137163713381083|0.0337219978429207|0.0205085704386799|0.0203531293575555|0.000943164203192407|0.0120355302915484|0.000240991087034502|0.000387862560761145|0|0.000938692391716426|0.000239087228108775|0|0|0|0.00128518331085091|0.000340296455299662|0.000166009734376094|0|0.0499994855409435|0.00165838178979524|0.069753714873438|0.000811084212344185	100506713	592	0.498558038709318	0.498825095989501	2.57666489333986	0.00992088306237306	0.192826741573288	FALSE
LMV_vs_NO	LMV	NO	OPRK1	ENSG00000082556	ENST00000265572|ENST00000673285|ENST00000522508|ENST00000524278|ENST00000520287	ENST00000265572	0.912876228996634	0.912876228996634|0.0399242804041179|0.0260048415394773|0.0211946490597708	4986	4140	-1.43563947206239	-1.43585385213289	5.38115906364922	0.00993179308161269	0.192826741573288	FALSE
LMV_vs_NO	LMV	NO	NKAPP1	ENSG00000293328	ENST00000554109|ENST00000692735|ENST00000829888|ENST00000701155|ENST00000688620|ENST00000536487|ENST00000452254|ENST00000692583|ENST00000650818|ENST00000689109	ENST00000452254	0.321638331734271	0.321638331734271|0.147713858745641|0|0.316246804431508|0.0238414434879769|0.0228742047266816|0.00222597310538651|0.0535388336244555|0.0194378471825608|0.0924827029615188	158801	1098	0.950694295799689	0.953889442503994	0.247279352049985	0.00993375430611686	0.192826741573288	FALSE
LMV_vs_NO	LMV	NO	TXNRD1	ENSG00000198431	ENST00000525566|ENST00000534282|ENST00000526006|ENST00000526266|ENST00000503506|ENST00000526691|ENST00000531691|ENST00000526390|ENST00000531689|ENST00000529546|ENST00000529751|ENST00000526207|ENST00000526950|ENST00000526580|ENST00000529784|ENST00000524698|ENST00000527688|ENST00000527335|ENST00000525265	ENST00000503506	0.503990819266675	0.503990819266675|0.0471348407919681|0.00441350027254394|0.0111012537653445|0|0.0265616416221608|0.000108754059523484|0.00871371189623778|0.0858414493877684|0.238223813870185|0.00933730181911732|0.000789401934270938|0.0287634541693809|0.0233588323522463|0.000910520154476019|0.00416768824225382|0.000315137356590758|0.0062678790392575|0	7296	3012	0.358779054776392	0.358787473274129	6.97537286298569	0.00994733447406076	0.19289941182658	FALSE
LMV_vs_NO	LMV	NO	TMEM8B	ENSG00000137103	ENST00000377996|ENST00000439587|ENST00000643932|ENST00000650015|ENST00000377991|ENST00000464519|ENST00000377988|ENST00000473947|ENST00000490199	ENST00000643932	0.312599250924041	0.230538488565488|0.0065948872731143|0.00613016233523924|0.297083749898533|0.013477118890035|0.0658800942524857|0.0453640325403936|0.312599250924041|0.0223322153206696	51754	6302	0.263138903372785	0.263144066495234	7.39079993850243	0.00996357595548324	0.19289941182658	FALSE
LMV_vs_NO	LMV	NO	APTR	ENSG00000214293	ENST00000659053|ENST00000440088|ENST00000751174|ENST00000751173|ENST00000665948|ENST00000430801|ENST00000663454|ENST00000664660|ENST00000654794|ENST00000663654|ENST00000398043|ENST00000690779|ENST00000687769|ENST00000687850|ENST00000416650|ENST00000751175|ENST00000751176|ENST00000447009	ENST00000751175	0.327066228087634	0.0422549705586037|0|0.026982570699427|0.0153593776793203|0.0586704480383044|0.0569531428232123|0.0362458018449115|0.0429941106518877|0.0038578175922981|0.0234507445528877|0.0345981747310323|0.0292199349872374|0.0539541184286208|0.173349482486663|0.0210296578833203|0.0540134189546402|0.327066228087634|0	100505854	999	-0.499179976978637	-0.499372469115023	3.17405646593586	0.00996610513166626	0.19289941182658	FALSE
LMV_vs_NO	LMV	NO	CYP1A1	ENSG00000140465	ENST00000379727|ENST00000395048|ENST00000617691|ENST00000567032|ENST00000395049|ENST00000562201|ENST00000564596|ENST00000566503|ENST00000569630	ENST00000395048	0.393537577787123	0.337957487504057|0.393537577787123|0|0.0202706555617681|0.098805955222716|0.0787886036634548|0.00638182430389087|0.0463995592652381|0.0178583366917522	1543	2263	1.58862438988212	1.59250883658412	0.969307810346729	0.00997441050630451	0.19289941182658	FALSE
LMV_vs_NO	LMV	NO	ZNF10	ENSG00000256223	ENST00000538918|ENST00000540609|ENST00000543271|ENST00000540927|ENST00000536704|ENST00000536877|ENST00000426665|ENST00000248211|ENST00000402932|ENST00000537119	ENST00000248211	0.457943706667937	0.457943706667937|0.0317090824428434|0.0497642069032305|0.0323717240384679|0.014213144183001|0.0194459845165695|0.289162817515967|0.0136946002100208|0.00938053946005151|0.0823141940619119	7556	2191	-0.515211151220965	-0.515280059819522	4.81938167903091	0.0099768733925848	0.19289941182658	FALSE
LMV_vs_NO	LMV	NO	PSMD7-DT	ENSG00000261404	ENST00000641127|ENST00000641248|ENST00000641872|ENST00000641894|ENST00000641277|ENST00000569389|ENST00000722786|ENST00000722775|ENST00000562888|ENST00000641560|ENST00000722776|ENST00000650425|ENST00000722780|ENST00000722779|ENST00000722781|ENST00000722778|ENST00000722777|ENST00000568137|ENST00000722782|ENST00000722783|ENST00000722784|ENST00000722785|ENST00000722795|ENST00000722787|ENST00000722793|ENST00000722791|ENST00000722790|ENST00000722788|ENST00000722789|ENST00000722792|ENST00000722794|ENST00000722796|ENST00000722797|ENST00000722798	ENST00000722798	0.292269263248206	0|0.00354567329008257|0.0181880512427804|0.0674447336040038|0.115867421365085|0.0262077715544861|0.0102139282994025|0.0165565217673424|0.0229125863382387|0.0286717787818235|0.00967792609266688|0|0.00911095107020905|0.00579278943274839|0.00825900515898768|0.0168880061299396|0|0.0106578564484859|0.0043323849944779|0.0259644503408158|0.00477108624243905|0.0158116110541473|0.00913732770983169|0|0.0179833767172987|0|0|0.0170164269994687|0|0.0494722267036616|0.0287022074478772|0.100747419870594|0.0637972180949|0.292269263248206	101928035	476	-0.80471275359625	-0.808749641144133	-0.260046773441085	0.00999113691368754	0.19289941182658	FALSE
LMV_vs_NO	LMV	NO	SPMAP2L	ENSG00000249693	ENST00000512175|ENST00000510716	ENST00000512175	0.974234197811709	0.025765802188291|0.974234197811709	100506564	1477	-1.02747654506304	-1.03866916373013	-1.10024295777106	0.00999117277934704	0.19289941182658	FALSE
LMV_vs_NO	LMV	NO	OVOS2P	ENSG00000177359	ENST00000641844	ENST00000641844	1	1	144203	5799	-1.47072907557957	-1.5001149246902	-1.7233796462839	0.00999913904726668	0.192900588816604	FALSE
LMV_vs_NO	LMV	NO	NMB	ENSG00000197696	ENST00000394588|ENST00000360476	ENST00000360476	0.792093773824441	0.792093773824441|0.207906226175559	4828	429	-0.779562735462975	-0.780206922876591	1.80737919873424	0.010006569479893	0.192900588816604	FALSE
LMV_vs_NO	LMV	NO	NKAPD1	ENSG00000150776	ENST00000420986|ENST00000532163|ENST00000280352|ENST00000393047|ENST00000530104|ENST00000526879|ENST00000524989|ENST00000525785|ENST00000531378	ENST00000393047	0.527635653867479	0.0168262608269899|0.527635653867479|0.124658605021427|0.166370248389284|0.0562426643921457|0.0247422818283175|0.0518228723755267|0.00341134510727702|0.0282900681915524	55216	2718	0.338237010448704	0.338272161884554	5.22794007211821	0.0100317431108735	0.193233238041811	FALSE
LMV_vs_NO	LMV	NO	ENSG00000308739	ENSG00000308739	ENST00000836208|ENST00000836209	ENST00000836208	0.95291946959983	0.95291946959983|0.0470805304001697	ENSG00000308739	489	-1.15458076302091	-1.16865900468557	-1.12082217387776	0.0100522265348275	0.193233238041811	FALSE
LMV_vs_NO	LMV	NO	GALNTL6	ENSG00000174473	ENST00000511251|ENST00000506823|ENST00000504379|ENST00000513061|ENST00000508122|ENST00000457021	ENST00000506823	0.464706664790412	0.00891123501530754|0.0195826626303502|0.464706664790412|0.040533035007709|0.311193643604325|0.155072758951896	442117	2954	-0.616104809798941	-0.616306890917063	3.78664163408811	0.0100524553276284	0.193233238041811	FALSE
LMV_vs_NO	LMV	NO	GDAP1L1	ENSG00000124194	ENST00000617075|ENST00000537864|ENST00000612599|ENST00000342560|ENST00000438466|ENST00000372952|ENST00000445952|ENST00000447658	ENST00000445952	0.459134510321983	0.122439412379346|0.0140909653578292|0.363832466824493|0.459134510321983|0.00649146712201173|0.0238984282146546|0.00604304534907829|0.00406970443060456	78997	1094	0.494897904605575	0.494930850635862	5.65364906701447	0.0100545497713054	0.193233238041811	FALSE
LMV_vs_NO	LMV	NO	RPL21	ENSG00000122026	ENST00000473558|ENST00000311549|ENST00000461690|ENST00000272274|ENST00000319826|ENST00000326092|ENST00000493317|ENST00000466550|ENST00000483765|ENST00000485756	ENST00000311549	0.923149868621021	0.00322711920569101|0.923149868621021|0.00603857125416538|0.00166248626867034|0.0024930310526061|0.00246804909775447|0.00595551807273143|0.00711815860349531|0.00513222500506628|0.0427549728187991	6144	409	0.30354252260632	0.303545813322888	8.18355606549528	0.0100800575225824	0.193575577935576	FALSE
LMV_vs_NO	LMV	NO	KCND2	ENSG00000184408	ENST00000331113|ENST00000425288|ENST00000473190	ENST00000331113	0.987375654425317	0.987375654425317|0|0.0126243455746824	3751	5077	-0.591330619420509	-0.591411028365521	4.89290802749777	0.0101239744274941	0.194120842766494	FALSE
LMV_vs_NO	LMV	NO	KLF2	ENSG00000127528	ENST00000248071|ENST00000592003	ENST00000248071	0.722406476535843	0.722406476535843|0.277593523464157	10365	1572	-1.11422788392311	-1.11562392822155	1.29554208599224	0.0101292597982307	0.194120842766494	FALSE
LMV_vs_NO	LMV	NO	MIB2	ENSG00000197530	ENST00000479659|ENST00000489635|ENST00000355826|ENST00000505820|ENST00000518681|ENST00000520777|ENST00000511502|ENST00000477990|ENST00000514363|ENST00000487053|ENST00000502470|ENST00000378712|ENST00000507082|ENST00000463492|ENST00000510793|ENST00000504599|ENST00000507229|ENST00000503789|ENST00000378708|ENST00000506488|ENST00000512004|ENST00000508455|ENST00000514234|ENST00000467597|ENST00000508148|ENST00000486072|ENST00000505370|ENST00000473511|ENST00000464570|ENST00000483015|ENST00000511910|ENST00000470373	ENST00000470373	0.220767154343094	0.0301364184791452|0.00151485793368517|0.00202245002922998|0.00644783197546292|0.0822021993617861|0.0200460399585084|0.220767154343094|0.0213711723658837|0.0189453058549706|0.0223190660927393|0.117045324527282|0.0167377923661952|0.0477621637255994|0.0323998475109609|0.10107043836658|0.000289467582519137|0.00042622857336637|0.0878603345149851|0.0038180444232876|0.00553532120578895|0.0172603631966495|0.00788171909848546|0.0379246253494132|0.0356366365711236|0.0066199502716904|0.00451870765971593|0.00135673523786327|0.0289266603178518|0.00289732588286744|0.00155585204732831|0|0.0167039651759411	142678	1028	-0.336953956653571	-0.33697281427677	5.97386433791852	0.0101316002127601	0.194120842766494	FALSE
LMV_vs_NO	LMV	NO	MAFF	ENSG00000185022	ENST00000624676|ENST00000538320|ENST00000538999|ENST00000338483|ENST00000441709|ENST00000417948|ENST00000426621|ENST00000407965	ENST00000338483	0.872605162857107	0.872605162857107|0.0192418628700616|0.00631672768160022|0|0.00731188056309972|0.0153191928746776|0.0335231347439258|0.0456820384095283	23764	2296	-0.578187492325938	-0.578377611869617	3.48989423010958	0.0101863570979749	0.194856324240248	FALSE
LMV_vs_NO	LMV	NO	CD300C	ENSG00000167850	ENST00000718286|ENST00000330793	ENST00000330793	0.892538322612198	0.892538322612198|0.107461677387802	10871	1446	-1.86008357257658	-1.91833518884389	-2.15954136950937	0.0101868431962747	0.194856324240248	FALSE
LMV_vs_NO	LMV	NO	TPST1	ENSG00000169902	ENST00000442120|ENST00000480281|ENST00000304842|ENST00000649664|ENST00000451388|ENST00000490159	ENST00000304842	0.756199107741151	0.756199107741151|0.064090502068612|0.0261712494047531|0.136360514762316|0.016017722826309|0.00116090319685942	8460	1401	-0.299890619009942	-0.299931212260191	4.71177689879191	0.0101943127156934	0.194856324240248	FALSE
LMV_vs_NO	LMV	NO	CDH15	ENSG00000129910	ENST00000289746|ENST00000521087|ENST00000524089	ENST00000289746	0.886208285750883	0.886208285750883|0.0780169041873186|0.0357748100617988	1013	2951	2.7083938812205	2.7109116645209	1.77944234820333	0.0102122971415602	0.194856324240248	FALSE
LMV_vs_NO	LMV	NO	GAR1	ENSG00000109534	ENST00000394631|ENST00000506840|ENST00000226796|ENST00000503671	ENST00000394631	0.864893618254092	0.00795476502724607|0.864893618254092|0.0509646298565793|0.0761869868620832	54433	895	-0.339377459640593	-0.339482645450786	3.31276396958531	0.0102184571640294	0.194856324240248	FALSE
LMV_vs_NO	LMV	NO	EIF3E	ENSG00000104408	ENST00000678042|ENST00000678773|ENST00000677409|ENST00000220849|ENST00000678937|ENST00000523674|ENST00000677674|ENST00000676892|ENST00000677084|ENST00000676706|ENST00000518100|ENST00000677501|ENST00000521297|ENST00000522352|ENST00000676698|ENST00000677040|ENST00000519627|ENST00000519030|ENST00000518345|ENST00000522445|ENST00000678023|ENST00000678334|ENST00000677965|ENST00000676642|ENST00000677614|ENST00000678797|ENST00000678901|ENST00000678243|ENST00000677524|ENST00000679198|ENST00000676663|ENST00000521614|ENST00000678004|ENST00000678881|ENST00000677590|ENST00000677272|ENST00000677317|ENST00000676530|ENST00000677696|ENST00000519517|ENST00000519413|ENST00000677746|ENST00000523646|ENST00000676931|ENST00000677447|ENST00000676548|ENST00000676487|ENST00000521440|ENST00000518442|ENST00000679009|ENST00000522887|ENST00000518634|ENST00000677215|ENST00000678472|ENST00000522088|ENST00000677458|ENST00000678887	ENST00000519030	0.342696030966093	0.00401878580341673|0.000811381431472915|0.00714991631377163|0.00470961730352791|0.000177246841699533|0.342696030966093|0.0009366465867515|3.18122469271677e-05|0.0710555068213109|0.162964626335233|0.00239020134929849|0.000314464847538493|0.000466583549489152|0.00227456913300217|0.0298925977826858|0.000797146130856524|0.000263397197926492|0.00182097200877023|0.000152076991326695|0.0033897306961614|0.0123260105288299|0.00110777467112293|0|0.304712472366906|0.00174849833001783|2.33351352049e-05|0.0010141462791599|0.00146696973045343|0.000671965204683341|0.000115645416759264|0.000335060642463774|0.00335636403669573|0.000305841613318743|0.00510332796093497|0.000209449876458866|0.000717236484908652|0.00263629484079091|0|0.000110458846763703|0.000173563890301395|0.00349958255670664|0.00355831948758832|0.00481065342736609|0.00253161209246464|0|8.50093444324145e-05|0|1.02038662905299e-05|8.59303747826674e-05|0.00719227550836163|0|0.000682151570668906|0.000356877623654662|0.00188868042345401|5.06890823774904e-05|0.00280028844881838|0	3646	1078	0.414832248819308	0.414838644992484	7.86937230752538	0.0102350758032579	0.194856324240248	FALSE
LMV_vs_NO	LMV	NO	TMEM229B	ENSG00000198133	ENST00000555638|ENST00000554675|ENST00000554480|ENST00000555994|ENST00000357461|ENST00000557006|ENST00000554278	ENST00000357461	0.873781544313361	0.873781544313361|0.00427228773045693|0.00213736373634846|0.0674916162655635|0.0153918474976151|0.0194892818973241|0.0174360585593314	161145	3781	-0.63207979314754	-0.632219989589887	4.06355564578523	0.0102357908781056	0.194856324240248	FALSE
LMV_vs_NO	LMV	NO	LOC121725015	ENSG00000264449	ENST00000582939|ENST00000580845|ENST00000577694|ENST00000664630|ENST00000659662	ENST00000664630	0.430159678149453	0.40590952157583|0|0|0.163930800274717|0.430159678149453	121725015	1485	1.03861210845076	1.04032158819786	0.884309016196098	0.010238912565618	0.194856324240248	FALSE
LMV_vs_NO	LMV	NO	ZNF525	ENSG00000203326	ENST00000497729|ENST00000491101|ENST00000474037|ENST00000467003|ENST00000475179|ENST00000593918|ENST00000600148|ENST00000601790	ENST00000474037	0.659647179900876	0.0901274011252197|0.659647179900876|0.00518644559150913|0.0399806232435319|0.0313965876292368|0.0300283751696816|0.0484661324983448|0.0951672548416006	170958	4748	-0.535106579935158	-0.535220591072314	4.35238218944123	0.010240407130733	0.194856324240248	FALSE
LMV_vs_NO	LMV	NO	ENSG00000265542	ENSG00000265542	ENST00000580960|ENST00000581805|ENST00000746652|ENST00000746653	ENST00000580960	0.806412173156283	0.806412173156283|0.0420943778527268|0.0964849859500803|0.0550084630409099	ENSG00000265542	878	-0.859354089600313	-0.865153599092351	-0.870365247277284	0.0102474427383968	0.194856324240248	FALSE
LMV_vs_NO	LMV	NO	CACHD1	ENSG00000158966	ENST00000651257|ENST00000290039|ENST00000650260|ENST00000495994|ENST00000470527|ENST00000486580	ENST00000651257	0.925727105378368	0.0332017162226263|0.00694017180761802|0.0111491473552179|0.0176839095454354|0.00529794969073432|0.925727105378368	57685	5839	0.535726929383188	0.53574060012372	7.10785199933663	0.0102577265302162	0.194904551601699	FALSE
LMV_vs_NO	LMV	NO	STK17B	ENSG00000081320	ENST00000449152|ENST00000263955|ENST00000714419|ENST00000420683|ENST00000714420|ENST00000714417|ENST00000714421|ENST00000409228|ENST00000606789|ENST00000714422|ENST00000714423	ENST00000263955	0.696666581163546	0.696666581163546|0.0620068513387981|0.00104556032249025|0.0239593935421933|0.068153539646575|0.00852788497475051|0.00300582180144261|0.0168039177670531|0.0546790095909896|0.0386179148954481|0.0265335249567133	9262	3343	-0.756903417713004	-0.757178655725913	3.59368674501398	0.0102673771935392	0.19494068532669	FALSE
LMV_vs_NO	LMV	NO	ENSG00000289482	ENSG00000289482	ENST00000690320	ENST00000690320	1	1	ENSG00000289482	691	0.685913097440887	0.688717034399647	-0.279488261780509	0.0103176910128514	0.195677712031899	FALSE
LMV_vs_NO	LMV	NO	CLTRN	ENSG00000147003	ENST00000380342|ENST00000650271	ENST00000380342	0.914061420970874	0.914061420970874|0.0859385790291263	57393	1024	-0.586145414177828	-0.587056250298412	1.29573121350923	0.0103217523498958	0.195677712031899	FALSE
LMV_vs_NO	LMV	NO	MLLT10	ENSG00000078403	ENST00000651097|ENST00000631589|ENST00000650893|ENST00000377100|ENST00000307729|ENST00000377072|ENST00000377091|ENST00000650772|ENST00000651298|ENST00000471315|ENST00000652497|ENST00000495130|ENST00000621220|ENST00000377059|ENST00000476557|ENST00000480415|ENST00000430455|ENST00000462999|ENST00000479634|ENST00000652258|ENST00000651382|ENST00000438473|ENST00000650921|ENST00000651405|ENST00000468309|ENST00000420525	ENST00000377059	0.303452271218247	0.0382899511871288|0.303452271218247|0.0363752313451129|0.0171270570508365|0.0492111520077184|0.0263198290370374|0.00967518552740088|0.0304234345263215|0.00616654825531123|0.0202086523213142|0.0517180488968145|0.0312836951494752|0.00784605506094469|0.00747455022842356|0.0556889062213554|0.00122545863508257|0.0134168551710025|0.108183358864775|0.0135999921221614|0.00277255409406029|0.0166483189537078|0.00604646743433395|0.0210089628531969|0.00234589242330685|0.0611488379191209|0.0623427334958091	8028	2374	0.32607244897903	0.326095467466188	5.64360036503734	0.0103598262518389	0.196215325214526	FALSE
LMV_vs_NO	LMV	NO	SAT2	ENSG00000141504	ENST00000576846|ENST00000269298|ENST00000570914|ENST00000380466|ENST00000576579|ENST00000571074|ENST00000575826|ENST00000571195|ENST00000573566|ENST00000570850|ENST00000576686|ENST00000572224|ENST00000575114|ENST00000573930	ENST00000269298	0.328313931827149	0.328313931827149|0.319776875091013|0.0162980289480573|0.0588156396229013|0.0197173078477004|0.00971521035464633|0.0122898346248998|0.0739799029503856|0.00621815838288321|0.0158067846368192|0.0550985097512959|0.00068880734741471|0.0314437334594672|0.0518372751553663	112483	729	0.297722372528075	0.297747555429253	5.07319275219595	0.0103657100294195	0.196215325214526	FALSE
LMV_vs_NO	LMV	NO	ENSG00000259953	ENSG00000259953	ENST00000765801|ENST00000765802|ENST00000658557|ENST00000563434|ENST00000568421|ENST00000563249	ENST00000563434	0.341134591325688	0.151185136244755|0.341134591325688|0.185512850212979|0.318773324487055|0.00339409772952275|0	ENSG00000259953	2511	-0.630446854579981	-0.630776955358883	3.14705006496592	0.0103814901982801	0.196366277382054	FALSE
LMV_vs_NO	LMV	NO	TNNC1	ENSG00000114854	ENST00000232975|ENST00000496590|ENST00000461086	ENST00000232975	0.919093026832678	0.919093026832678|0.00166369544823218|0.0792432777190894	7134	719	3.15117272163993	3.15501606449593	1.58271287353067	0.0104282278644962	0.197102125009114	FALSE
LMV_vs_NO	LMV	NO	ULBP1	ENSG00000111981	ENST00000229708	ENST00000229708	1	1	80329	3484	-0.664442507258292	-0.664711815186463	3.31628771137008	0.0104661097755275	0.197669612329539	FALSE
LMV_vs_NO	LMV	NO	ENSG00000293203	ENSG00000293203	ENST00000581139	ENST00000581139	1	1	ENSG00000293203	1072	-1.62298536660577	-1.65352461483027	-1.52746399730901	0.0105265081178465	0.198632299626486	FALSE
LMV_vs_NO	LMV	NO	TEX9	ENSG00000151575	ENST00000560827|ENST00000696102|ENST00000352903|ENST00000537232|ENST00000561221|ENST00000558127|ENST00000558083|ENST00000559142|ENST00000559546|ENST00000560582	ENST00000696102	0.361294712478479	0.011846995602562|0.251239199056685|0.0617478257849443|0.118739135241228|0.030005367407532|0.0760622822829315|0.0307887773090133|0.0106322231834871|0.0476434816531387|0.361294712478479	374618	1743	0.557108701876227	0.557179471623782	4.5502915302429	0.0105328730652197	0.198632299626486	FALSE
LMV_vs_NO	LMV	NO	NPRL2	ENSG00000114388	ENST00000232501|ENST00000476064|ENST00000487632|ENST00000461020|ENST00000467294|ENST00000429366|ENST00000480296|ENST00000451194|ENST00000493465|ENST00000479512|ENST00000667631|ENST00000671487|ENST00000433381|ENST00000667046|ENST00000418825|ENST00000433999|ENST00000492805|ENST00000448302|ENST00000469839|ENST00000493907	ENST00000232501	0.411413253018272	0.411413253018272|0.00965825935055206|0.0227001648299061|0|0.0133044627135738|0.158321526221744|0.0122027546034927|0.0150973893199371|0.0508212707399536|0.0114740019480275|0.00496250263017877|0.0413772743890518|0.0103145423713077|0.0031692275442773|0.0160984345342251|0.0575651258120953|0.0699530174208519|0.058426597267884|0.016598854976904|0.0165413403077653	10641	1333	-0.354491785713246	-0.354540552738824	4.65524631054459	0.010542898711595	0.198672436619922	FALSE
LMV_vs_NO	LMV	NO	RHOXF1P1	ENSG00000291200	ENST00000454625|ENST00000755608|ENST00000755610|ENST00000755609|ENST00000649154|ENST00000755613|ENST00000755611|ENST00000755616|ENST00000755614|ENST00000755615|ENST00000755612	ENST00000454625	0.256880974448879	0.256880974448879|0|0.143178208662066|0.159543003370509|0.117096241193898|0.0591083812891734|0.0844579843971062|0.035144658212629|0.066911939303605|0|0.0776786091221331	101928941	807	-2.23617687754922	-2.35226858971603	-2.63762209079186	0.0105881081770317	0.199136189855599	FALSE
LMV_vs_NO	LMV	NO	ZNF853	ENSG00000236609	ENST00000457543	ENST00000457543	1	1	54753	3960	0.297437827746019	0.297458545443507	5.55106290549603	0.0105921782124588	0.199136189855599	FALSE
LMV_vs_NO	LMV	NO	ARHGAP5	ENSG00000100852	ENST00000555814|ENST00000556611|ENST00000539826|ENST00000396582|ENST00000345122|ENST00000433497|ENST00000556191|ENST00000554090|ENST00000557643|ENST00000216743	ENST00000539826	0.429819522621002	0.027310440471731|0.272498815105276|0.00207870299559265|0.100980034283341|0.429819522621002|0|0.0171994008739406|0.00351562256933727|0.139208926643627|0.00738853443615206	394	5274	0.272227736963845	0.272229850990474	8.77523726059368	0.0105982255417087	0.199136189855599	FALSE
LMV_vs_NO	LMV	NO	CLYBL	ENSG00000125246	ENST00000376355|ENST00000693071|ENST00000689673|ENST00000376354|ENST00000339105|ENST00000416504|ENST00000443887|ENST00000419700|ENST00000425186	ENST00000339105	0.485393671782408	0.485393671782408|0.137944223271744|0.0672324112299834|0.149861456376178|0.0845211826926334|0.0035364877939748|0.0330069587873851|0.014839488588642|0.0236641194770524	171425	1243	0.656545589316644	0.656769439000388	3.2044774786949	0.0105991715314484	0.199136189855599	FALSE
LMV_vs_NO	LMV	NO	DYNC2H1	ENSG00000187240	ENST00000648198|ENST00000375735|ENST00000650373|ENST00000649323|ENST00000334267|ENST00000533027|ENST00000525306|ENST00000528670|ENST00000533197|ENST00000530547|ENST00000527252	ENST00000375735	0.540794387366095	0|0.540794387366095|0.0386792978671399|0.0127094878196032|0.218562381519187|0.00475669997312669|0.0300959010720173|0.00619815803826437|0.044614919901542|0.0765653136664278|0.0270234527765966	79659	8683	0.470811983974595	0.47082872599455	6.55296680901171	0.010659958034237	0.200128779303955	FALSE
LMV_vs_NO	LMV	NO	SOD2-OT1	ENSG00000285427	ENST00000535372	ENST00000535372	1	1	100129518	1347	0.988894425520081	0.994745540401333	-0.430768953369258	0.0106693892741188	0.200156469775546	FALSE
LMV_vs_NO	LMV	NO	KLHL40	ENSG00000157119	ENST00000287777	ENST00000287777	1	1	131377	2536	3.76514553932874	3.79711038816079	-0.538739276426139	0.0106813084385652	0.200206757630642	FALSE
LMV_vs_NO	LMV	NO	CDH8	ENSG00000150394	ENST00000577730|ENST00000585315|ENST00000299345|ENST00000577390|ENST00000583483|ENST00000580044|ENST00000577536|ENST00000584337|ENST00000582242|ENST00000583382|ENST00000584966|ENST00000577228|ENST00000584506|ENST00000582980	ENST00000584337	0.321110961258733	0.113408623725671|0.0623089295810461|0.0951901527162959|0|0|0.0143374616868936|0.00115148781532665|0.209306372391288|0.0516709669263758|0.000954520405674045|0.321110961258733|0.00698579972852069|0.120773226265055|0.00280149749912056	1006	2764	3.25271293194588	3.25797782091771	1.55211919305466	0.0106879864649184	0.200206757630642	FALSE
LMV_vs_NO	LMV	NO	PTPRG	ENSG00000144724	ENST00000495879|ENST00000474889|ENST00000475527|ENST00000295874|ENST00000475012|ENST00000485215|ENST00000468576	ENST00000474889	0.811151305590415	0.0578225864131732|0.0232056099917174|0.811151305590415|0.0341297044434318|0.0263717776160482|0.033503327951313|0.0138156879939016	5793	7839	0.327201626401902	0.327207129420343	7.71590702558189	0.0107577130514536	0.201351972519475	FALSE
LMV_vs_NO	LMV	NO	PGAM5	ENSG00000247077	ENST00000317555|ENST00000704860|ENST00000498926|ENST00000543955|ENST00000454808	ENST00000498926	0.625660426106466	0.0256512324118207|0.00944913382990392|0.625660426106466|0.0129914102538181|0.326247797397991	192111	2056	-0.373691883571815	-0.373721446564911	5.37635936783033	0.0107667952181558	0.201351972519475	FALSE
LMV_vs_NO	LMV	NO	CSDC2	ENSG00000172346	ENST00000306149|ENST00000460790	ENST00000306149	0.963975703765852	0.963975703765852|0.0360242962341482	27254	2763	-0.457790150219565	-0.457862498714366	4.54230568700453	0.0107768558884129	0.201351972519475	FALSE
LMV_vs_NO	LMV	NO	ESYT3	ENSG00000158220	ENST00000486831|ENST00000490835|ENST00000389567|ENST00000289135|ENST00000468103|ENST00000460133|ENST00000460325	ENST00000486831	0.266478704601958	0.068122805413526|0.246628952469045|0.126995740629612|0.0384399163684358|0.213265142393498|0.266478704601958|0.0400687381239262	83850	3452	-1.2574059650124	-1.2601221949112	1.07869620430105	0.01078814722448	0.201351972519475	FALSE
LMV_vs_NO	LMV	NO	NPPA	ENSG00000175206	ENST00000376480|ENST00000376476	ENST00000376480	0.942018066151415	0.0579819338485851|0.942018066151415	4878	652	-1.56930969572044	-1.57511547249727	0.103318239054701	0.0107891425430795	0.201351972519475	FALSE
LMV_vs_NO	LMV	NO	YAF2	ENSG00000015153	ENST00000327791|ENST00000534854|ENST00000380790|ENST00000550315|ENST00000552109|ENST00000547622|ENST00000547351|ENST00000551268|ENST00000551528|ENST00000548661|ENST00000546972|ENST00000546726|ENST00000547724|ENST00000552928|ENST00000548917|ENST00000547254|ENST00000541702|ENST00000555248|ENST00000546782	ENST00000534854	0.350518491304518	0.0184800137894303|0.315072621912151|0.350518491304518|0.00800818405643157|0.0503051873401029|0.0122690062359597|0.0188905681276112|0.0220443444306661|0.00161701298489497|0.0378246009349666|0.00121936709819099|0.007101689580944|0.0236594128383736|0.0080717579402639|0.0135759660426409|0.0424898290749045|0.0298517791779548|0.00306073546021773|0.0359394316697777	10138	1609	-0.304569182566506	-0.304600182342068	5.09736483928697	0.0108065808514989	0.201460155595174	FALSE
LMV_vs_NO	LMV	NO	CATSPERZ	ENSG00000219435	ENST00000328404|ENST00000539943|ENST00000535981	ENST00000328404	0.520977842888811	0.520977842888811|0.148268291203502|0.330753865907687	25858	641	-1.73409325591578	-1.75211380447564	-0.721000143841742	0.0108109556009653	0.201460155595174	FALSE
LMV_vs_NO	LMV	NO	MUSTN1	ENSG00000272573	ENST00000486659|ENST00000446157	ENST00000486659	0.600451582267343	0.399548417732658|0.600451582267343	389125	510	3.04385395393491	3.08908162055193	-1.87147418336543	0.0108298007420721	0.20161332306292	FALSE
LMV_vs_NO	LMV	NO	NBPF1	ENSG00000219481	ENST00000430580|ENST00000392963|ENST00000420513|ENST00000599069|ENST00000599908|ENST00000449853	ENST00000449853	0.389546780407057	0.0742638469678805|0.257111643090001|0.141232999603913|0.389546780407057|0.0698946449917533|0.0679500849393958	55672	2573	0.305837027671586	0.305846950918155	6.72854603956103	0.0108391970345629	0.20161332306292	FALSE
LMV_vs_NO	LMV	NO	EPS8L1	ENSG00000131037	ENST00000586329|ENST00000592824|ENST00000201647|ENST00000591219|ENST00000540810|ENST00000587786|ENST00000592318|ENST00000588359|ENST00000245618|ENST00000592044|ENST00000590232|ENST00000590610|ENST00000592284|ENST00000592102|ENST00000589362|ENST00000585347|ENST00000589694|ENST00000587901|ENST00000587715	ENST00000587715	0.265785867742509	0.0439873415927445|0.0380909959585362|0.0023470952564988|0.00683096390504907|0.0028585580816954|0.265785867742509|0.0252612902007831|0.139552483513361|0.000279180739348364|0.117951701575283|0.108157158590259|0.0342379706728647|0.00215703269293639|0.0024082504074205|0.0049002990467632|0.130542667317763|0.0625530116784625|0.00696048174565309|0.00513764928207004	54869	991	-0.831401314392753	-0.832097917579432	2.354369496889	0.0108432176374023	0.20161332306292	FALSE
LMV_vs_NO	LMV	NO	ZMAT2	ENSG00000146007	ENST00000519913|ENST00000274712|ENST00000506644	ENST00000274712	0.985070582636403	0.985070582636403|0.00828920076433645|0.00664021659926037	153527	1423	0.285818922576849	0.28584219620771	5.55987531276896	0.0108554278601776	0.201691284105235	FALSE
LMV_vs_NO	LMV	NO	KRT8P36	ENSG00000240668	ENST00000489121	ENST00000489121	1	1	100418748	1543	-1.22556732541512	-1.2432493728012	-1.5384312228093	0.0108786089865397	0.201972816438657	FALSE
LMV_vs_NO	LMV	NO	CELF4	ENSG00000101489	ENST00000420428|ENST00000586009|ENST00000588591|ENST00000334919|ENST00000591287|ENST00000590112|ENST00000590011|ENST00000601019|ENST00000361795|ENST00000603232|ENST00000587911|ENST00000591282|ENST00000593271|ENST00000589386|ENST00000588597|ENST00000587657|ENST00000591421|ENST00000587074|ENST00000601392|ENST00000587819|ENST00000589229|ENST00000587924|ENST00000587449	ENST00000588591	0.354513283006195	0.00455398577271726|0.0198450738026309|0.133722206732031|0.00268103470204969|0|0.00579518231014089|0|0.00319930846914683|0.0108237715781691|0.000125100918796953|0.354513283006195|0.129058123577281|0|0.0143599383372615|0.0251968204703442|0.0175579473116252|0|0.0483572396095908|0.0140898665169723|0.0239485527476686|0|0.116478972281832|0.0756935918555471	56853	2198	-0.575472528382041	-0.57549216788998	6.83080276939002	0.0109260363929762	0.202440935675627	FALSE
LMV_vs_NO	LMV	NO	IRAK2	ENSG00000134070	ENST00000256458	ENST00000256458	1	1	3656	3366	-0.506854232374426	-0.50730578531349	2.16458194119508	0.010927757545959	0.202440935675627	FALSE
LMV_vs_NO	LMV	NO	TPSD1	ENSG00000095917	ENST00000397534|ENST00000211076|ENST00000711393	ENST00000397534	0.395392901526554	0.36346522887063|0.395392901526554|0.241141869602817	23430	1159	-2.25317934512946	-2.386590280044	-2.52707920107647	0.0109279640119053	0.202440935675627	FALSE
LMV_vs_NO	LMV	NO	CFAP96	ENSG00000205129	ENST00000511138|ENST00000511581|ENST00000378850|ENST00000508698	ENST00000508698	0.40794552927748	0.391983713400138|0.40794552927748|0.0853188809476042|0.114751876374777	441054	895	-0.658662382630603	-0.659245632015032	2.09071643751532	0.0109552647338859	0.202668463761195	FALSE
LMV_vs_NO	LMV	NO	ENSG00000270689	ENSG00000270689	ENST00000603676	ENST00000603676	1	1	ENSG00000270689	1508	-1.48161867505566	-1.5261472099041	-2.12894108279564	0.0109563584972463	0.202668463761195	FALSE
LMV_vs_NO	LMV	NO	SLC52A2	ENSG00000185803	ENST00000675888|ENST00000524541|ENST00000532815|ENST00000644270|ENST00000675292|ENST00000530047|ENST00000527078|ENST00000674870|ENST00000526338|ENST00000402965|ENST00000329994|ENST00000526752|ENST00000533662|ENST00000534725|ENST00000674929|ENST00000675597|ENST00000643944|ENST00000675121|ENST00000676358|ENST00000675280|ENST00000526891|ENST00000526779|ENST00000674779|ENST00000674821|ENST00000675787|ENST00000676094|ENST00000675998	ENST00000643944	0.32116574705792	0.0935522947281711|0.00130984339814412|0.000579378210285471|0.000404640331424096|0.000775473863392767|0.000407536076381531|0.0205318054023272|0.138488850843894|0.185879218064367|0.000591150494566252|0.0538312689595826|0.0259383869196818|0.32116574705792|0.000477561754495925|0.000369318675925993|0.00828951534519536|0.0371020747106264|0|0|0.00621469436250987|0.000579281192895676|0.0692656240271211|0.000741249552031627|0.0072542366960975|0.0168617410760552|0|0.00938910825690682	79581	1575	-0.277056968935032	-0.277098753707263	4.25718262310675	0.0109742197275194	0.202849702928145	FALSE
LMV_vs_NO	LMV	NO	ZFP92	ENSG00000189420	ENST00000338647	ENST00000338647	1	1	139735	6585	-0.99309525022659	-0.999175446657665	-0.293020219355782	0.0110493300950571	0.203991205028088	FALSE
LMV_vs_NO	LMV	NO	ALG9	ENSG00000086848	ENST00000532425|ENST00000616540|ENST00000527212|ENST00000614444|ENST00000526272|ENST00000619129|ENST00000524671|ENST00000531154|ENST00000398006|ENST00000525910|ENST00000530851|ENST00000613181|ENST00000527294|ENST00000527714|ENST00000618252|ENST00000612489|ENST00000530723	ENST00000613181	0.225575790586494	0.0637509575629106|0.0146326294451532|0.00160838565805192|0.00830276691702567|0.00650598454378798|0.0140606228614249|0.0677839335447703|0.0179663589136513|0.00103796221909954|0.148355950513324|0.180915285333666|0.0254646354415869|0.225575790586494|0.134437019931775|0.0661222696493329|0.00343535462744344|0.0200440922505026	79796	1869	0.2923604732245	0.292378831806944	5.80687537369219	0.0110557819505041	0.203991205028088	FALSE
LMV_vs_NO	LMV	NO	ENSG00000305887	ENSG00000305887	ENST00000813747|ENST00000813767|ENST00000813748|ENST00000813746|ENST00000813760|ENST00000813761|ENST00000813759|ENST00000813762|ENST00000813758|ENST00000813742|ENST00000813741|ENST00000813740|ENST00000813754|ENST00000813749|ENST00000813750|ENST00000813755|ENST00000813751|ENST00000813768|ENST00000813756|ENST00000813753|ENST00000813752|ENST00000813745|ENST00000813744|ENST00000813743|ENST00000813757|ENST00000813765|ENST00000813764|ENST00000813763|ENST00000813766	ENST00000813765	0.225618997888801	0.0172888652431318|0.00977100598643904|0.0412714212814668|0.033474133221823|0.00327806720366391|0|0.0189060234828865|0.00471341653441255|0.0694001172139071|0.00209743995909384|0|0|0.000345312502101483|0.00600399541995487|0.0280147334131289|0.063521513448768|0.00120698133388197|0.00295765605411077|0.0389026432133372|0.0263817942919035|0.0052850410272341|0.103291051073962|0.0343399223286362|0.0481253498902235|0.017187793748492|0.225618997888801|0.0610801937913351|0.137536530447304|0	ENSG00000305887	837	-0.572525987693425	-0.572766012251314	3.08282566654984	0.0110660824564619	0.203991205028088	FALSE
LMV_vs_NO	LMV	NO	FBXL17	ENSG00000145743	ENST00000542267|ENST00000496714|ENST00000481160|ENST00000518486	ENST00000481160	0.452533974806125	0.452533974806125|0.00367808303664339|0.186680964964531|0.3571069771927	64839	1467	0.387998810318039	0.388018157731244	5.91392836590502	0.0110684101786119	0.203991205028088	FALSE
LMV_vs_NO	LMV	NO	CSRP3	ENSG00000129170	ENST00000265968|ENST00000533783|ENST00000647990|ENST00000648719|ENST00000649235|ENST00000649842	ENST00000265968	0.369530524349195	0.369530524349195|0.0206503489135437|0.23309362131519|0.0304823125766297|0.237371190417167|0.108872002428276	8048	785	3.31539873871724	3.35767020706359	-1.338407094363	0.0110957516562021	0.204237287300066	FALSE
LMV_vs_NO	LMV	NO	TEAD2	ENSG00000074219	ENST00000598810|ENST00000601519|ENST00000593945|ENST00000311227|ENST00000377214|ENST00000539846|ENST00000598823|ENST00000598397|ENST00000596757|ENST00000595233	ENST00000311227	0.502046855494432	0.502046855494432|0.0622012662879409|0.0637389942647264|0.0466179905682553|0.0151399993898174|0.0988337932188997|0.0153172640076324|0.0938914642155227|0.0531577851946351|0.0490545873581383	8463	1957	0.649668488753477	0.649751890586373	4.69252902725303	0.0110979994331276	0.204237287300066	FALSE
LMV_vs_NO	LMV	NO	GLIDR	ENSG00000278175	ENST00000839069|ENST00000692061|ENST00000839081|ENST00000839080|ENST00000839137|ENST00000839068|ENST00000691877|ENST00000839067|ENST00000701295|ENST00000686124|ENST00000839072|ENST00000640674|ENST00000701786|ENST00000685044|ENST00000691529|ENST00000839073|ENST00000688435|ENST00000689933|ENST00000692088|ENST00000839071|ENST00000686915|ENST00000839070|ENST00000689701|ENST00000839094|ENST00000839083|ENST00000839078|ENST00000689331|ENST00000701143|ENST00000686377|ENST00000839074|ENST00000691680|ENST00000839096|ENST00000839095|ENST00000839076|ENST00000701723|ENST00000701685|ENST00000701871|ENST00000691672|ENST00000839077|ENST00000839075|ENST00000839082|ENST00000656945|ENST00000839079|ENST00000839097|ENST00000839098|ENST00000638724|ENST00000665892|ENST00000663590|ENST00000666618|ENST00000839084|ENST00000657066|ENST00000839100|ENST00000839099|ENST00000839090|ENST00000839089|ENST00000839088|ENST00000839087|ENST00000839086|ENST00000701861|ENST00000839085|ENST00000686441|ENST00000839101|ENST00000839102|ENST00000839093|ENST00000839091|ENST00000839092|ENST00000667968|ENST00000666906|ENST00000687919|ENST00000839103|ENST00000839115|ENST00000839112|ENST00000839107|ENST00000839108|ENST00000839109|ENST00000839105|ENST00000839104|ENST00000839106|ENST00000839114|ENST00000839113|ENST00000839111|ENST00000839110|ENST00000839123|ENST00000839118|ENST00000839116|ENST00000839117|ENST00000660231|ENST00000627065|ENST00000839126|ENST00000839124|ENST00000839120|ENST00000839119|ENST00000839122|ENST00000689603|ENST00000618092|ENST00000625350|ENST00000839121|ENST00000686447|ENST00000839127|ENST00000839125|ENST00000685667|ENST00000687737|ENST00000701054|ENST00000839143|ENST00000839147|ENST00000839135|ENST00000691757|ENST00000670314|ENST00000839132|ENST00000839131|ENST00000839130|ENST00000839129|ENST00000839140|ENST00000701809|ENST00000839128|ENST00000839134|ENST00000839133|ENST00000839148|ENST00000839146|ENST00000839136|ENST00000839142|ENST00000839149|ENST00000839145|ENST00000839144|ENST00000839138|ENST00000839150|ENST00000839141|ENST00000839139	ENST00000670314	0.251823243924038	0.00401885866272662|0|0.0685403888165172|0.00730086132147849|0.000144615825181103|0.00101490234778369|0|0.0307769466172838|0.00676540218066456|0.0325245325562255|0.00172465379689615|0.0905328687389449|0.0663961724218547|0.251823243924038|0|0.0225106908677442|0|0|0.00865200849938356|0.0941411053082421|0|0.0107948529387198|0.0239742526189061|0|0|0.00135358666548274|0.00104497174643562|0|0|0|0.000752590111083396|0.000292767014757756|0.000740092161054226|0|0|0|0.000359621928854342|0|0|0|0|0.000630401460945973|0.00306044343799673|0|0|0|0.00349260295645081|0|0|0|0|0|0|0|0|0|0.00083533151272118|0|0|0|0.000225643513691536|0|0|0.000314422132718913|0.000463698753537101|0.000326890408736319|0.00122883422413908|0|0.0023157007468373|0|0|0|0.0020132387599337|0|0.00142780270884204|0.0174317425437928|0.00243569048820003|0.000707684314733712|0.000622793646944094|0.00123404754849851|0.00560103591372454|0.00998372749948533|0|0|0|0.153017398989392|0.000691685670362965|0|0|0.00111690745296496|0.000508224882544754|0.000155231123004818|0|0.00245297002311682|0.00792051153321558|0.00152007235946223|0.000698119233463959|0|0.000227978172635257|0|0|0|0.0458248452321334|0|0|0.0027750592131641|0|0|0|0.000886125072052739|0|0|0.00167315140029808|0|0|0|0|0|0|0|0|0|0|0|0|0|0|0	389741	1220	0.375893311487457	0.376034642534543	3.11031762949741	0.0111186460053082	0.20446767365171	FALSE
LMV_vs_NO	LMV	NO	RCN1	ENSG00000049449	ENST00000054950|ENST00000532721|ENST00000533898|ENST00000532474|ENST00000527337|ENST00000531345|ENST00000528630	ENST00000054950	0.951555514328563	0.951555514328563|0.000591491120036845|0|0.0130028298454197|0.000461992448943522|0.010174176778636|0.0242139954784015	5954	2299	0.388615618910216	0.388623298369709	7.2092106194357	0.0111304193214671	0.204534666815301	FALSE
LMV_vs_NO	LMV	NO	CKMT1B	ENSG00000237289	ENST00000453782|ENST00000300283|ENST00000437924|ENST00000475589|ENST00000481666|ENST00000449946|ENST00000417289|ENST00000495545|ENST00000498538|ENST00000453733|ENST00000437534|ENST00000441322|ENST00000428981|ENST00000627381|ENST00000411560	ENST00000441322	0.39726880803104	0.00283054804106733|0.030173893279632|0|0.0855856409825399|0.160096973400334|0.000218527609170034|0.39726880803104|0.00454755053830366|0.0142074810596311|0|0.0130357166395358|0.00146617956260018|0.0227715383589603|0.267797142497187|0	ENSG00000237289	1105	-0.487000901837373	-0.487109584980696	4.31440807052884	0.0111559124654572	0.204756508661692	FALSE
LMV_vs_NO	LMV	NO	SFR1	ENSG00000156384	ENST00000463224|ENST00000369729|ENST00000369727	ENST00000369729	0.641430158227851	0.253473932445312|0.641430158227851|0.105095909326837	119392	915	0.387684319902439	0.38789227942828	2.69266593265552	0.0111625299455659	0.204756508661692	FALSE
LMV_vs_NO	LMV	NO	E2F2	ENSG00000007968	ENST00000361729|ENST00000487237	ENST00000361729	0.952380563876945	0.952380563876945|0.0476194361230551	1870	5276	-1.02076515070827	-1.02145410217205	2.5725803121464	0.011166909006791	0.204756508661692	FALSE
LMV_vs_NO	LMV	NO	AFMID	ENSG00000183077	ENST00000591256|ENST00000589256|ENST00000592988|ENST00000589107|ENST00000588199|ENST00000588800|ENST00000591952|ENST00000327898|ENST00000409257|ENST00000586542|ENST00000586731|ENST00000591538|ENST00000587750|ENST00000589664|ENST00000585419	ENST00000591952	0.429036966400689	0.0137781297138789|0.209384307822973|0.000380981229566736|0.0193379428369384|0.0102730105467879|0.12769331007541|0.046570430398189|0.0614131289813756|0.00557376252027763|0.0254489960975039|0.0178989699042242|0.0084372294158814|0.00672131230680706|0.429036966400689|0.0180515217494982	125061	660	-0.463117869946616	-0.463291124979522	3.31754360141721	0.0111993398467562	0.205164819694519	FALSE
LMV_vs_NO	LMV	NO	RBFOX3	ENSG00000167281	ENST00000583458|ENST00000693108|ENST00000648001|ENST00000582043|ENST00000581393|ENST00000580155|ENST00000578998|ENST00000582880|ENST00000582894|ENST00000584778|ENST00000580508|ENST00000582139|ENST00000578887|ENST00000582344	ENST00000693108	0.45405684875946	0.0135922416505238|0.0220718594783562|0.116140884727594|0.0783467784102361|0.00789773694183455|0.0252923481418158|0.0180268697873175|0.0312025545068816|0.0467209858363503|0.0350792894385846|0.0164683507517512|0.0445462880392882|0.0905569635300062|0.45405684875946	146713	2311	-0.571056732198681	-0.571137218356146	4.65430276104793	0.0112079752239663	0.205164819694519	FALSE
LMV_vs_NO	LMV	NO	RNF175	ENSG00000145428	ENST00000347063|ENST00000513656|ENST00000503694|ENST00000508248|ENST00000508967|ENST00000506505|ENST00000507512|ENST00000509321|ENST00000506358	ENST00000347063	0.646812255933443	0.646812255933443|0.0292176615174486|0.0698139962247775|0.0292156987859451|0.00503246290732949|0.0481996465563893|0.0060664978991486|0.0271506431088126|0.138491137066706	285533	829	-0.609724914477681	-0.610147389939437	2.24603117661229	0.01121364340263	0.205164819694519	FALSE
LMV_vs_NO	LMV	NO	TMEM45A	ENSG00000181458	ENST00000323523|ENST00000403410|ENST00000449609|ENST00000462884|ENST00000485260|ENST00000489060|ENST00000488904	ENST00000323523	0.582278380899869	0.582278380899869|0.131202386114302|0.0946626161590926|0.0440964450992191|0.0982184976136852|0.00802905683618926|0.0415126172776434	55076	1030	-0.574852989283218	-0.575035902275687	3.50876656371083	0.0112242186492557	0.205183996865147	FALSE
LMV_vs_NO	LMV	NO	ENSG00000290537	ENSG00000290537	ENST00000535939|ENST00000510134|ENST00000843313|ENST00000843314	ENST00000535939	0.596280191169528	0.0552087997561491|0.596280191169528|0.131308523628716|0.217202485445607	ENSG00000290537	1284	-0.783431461733294	-0.78451680546752	1.64009175480325	0.011231003843197	0.205183996865147	FALSE
LMV_vs_NO	LMV	NO	ENSG00000301979	ENSG00000301979	ENST00000783184	ENST00000783184	1	1	ENSG00000301979	930	0.83396265888758	0.83761198993565	-0.0628775633636344	0.0112574841182636	0.205412491835747	FALSE
LMV_vs_NO	LMV	NO	STARD4-AS1	ENSG00000246859	ENST00000666013|ENST00000788272|ENST00000500779|ENST00000788276|ENST00000788274|ENST00000788277|ENST00000788280|ENST00000788281|ENST00000788279|ENST00000513221|ENST00000654777|ENST00000788278	ENST00000788280	0.235955393450506	0.153680834064392|0|0.0521412772526153|0.178607959599237|0.0598116324770252|0.00814283146744897|0.0228853213195799|0.153347442074258|0.0381405689148251|0.0117141712999153|0.235955393450506|0.0855725680801976	100505678	2430	1.32403580783759	1.33037636762396	-0.254638418633302	0.011259841246631	0.205412491835747	FALSE
LMV_vs_NO	LMV	NO	LINC02730	ENSG00000255406	ENST00000661634|ENST00000664263|ENST00000647888|ENST00000532272|ENST00000660021|ENST00000667347	ENST00000660021	0.528020160602906	0.148601455170402|0.0374498401796605|0.528020160602906|0.0182754897966582|0.267653054250373|0	107984414	678	1.76407648959624	1.79639040467471	-1.78825074603193	0.0112773973083805	0.205583684120962	FALSE
LMV_vs_NO	LMV	NO	TPM2	ENSG00000198467	ENST00000644325|ENST00000378292|ENST00000329305|ENST00000643485|ENST00000645482|ENST00000647435|ENST00000607559|ENST00000471212|ENST00000486018|ENST00000604975	ENST00000645482	0.458764189561265	0.0511890000926516|0.303327227498075|0.0167714263833945|0.0424633743659124|0.000893945521286388|0.0154727733372882|0.0725701158466265|0.0385479473935007|0.458764189561265|0	7169	1401	2.41809891690928	2.41846133464988	4.38481628975762	0.0113024008284791	0.205841815692968	FALSE
LMV_vs_NO	LMV	NO	MYO1D-DT	ENSG00000236377	ENST00000704359|ENST00000435733|ENST00000704362|ENST00000444464	ENST00000444464	0.316550236857487	0.248256811253636|0.316550236857487|0.247041110697013|0.188151841191863	102724715	1323	-1.99706448752913	-2.03763643396332	-1.2686982223094	0.0113079218224622	0.205841815692968	FALSE
LMV_vs_NO	LMV	NO	TEAD1	ENSG00000187079	ENST00000527636|ENST00000527376|ENST00000334310|ENST00000527575|ENST00000525312|ENST00000526600	ENST00000527636	0.644976183845533	0.0274589287471743|0.0426504691217495|0.0656320155344455|0.219282402751098|0|0.644976183845533	7003	5809	0.524638150512774	0.524649439021078	7.1977688031734	0.011350533410378	0.20638095569052	FALSE
LMV_vs_NO	LMV	NO	TGIF2-RAB5IF	ENSG00000259399	ENST00000558530	ENST00000558530	1	1	100527943	674	-2.82476124470042	-2.88258187037151	-1.41199897572227	0.0113539469203673	0.20638095569052	FALSE
LMV_vs_NO	LMV	NO	ARHGDIA	ENSG00000141522	ENST00000541078|ENST00000582520|ENST00000269321|ENST00000400721|ENST00000584461|ENST00000580685|ENST00000579121|ENST00000581876|ENST00000583868|ENST00000582984|ENST00000580033|ENST00000583791|ENST00000578351|ENST00000583111|ENST00000584397|ENST00000583499|ENST00000582309	ENST00000269321	0.720928599774292	0.720928599774292|0.00720637590571866|0.0276718135683893|0.00132058352759292|0|0.000787087292447646|9.56672797827847e-05|0.000324272821306292|0.0210394282901018|0|0.00782798811475151|0.0112742694704206|0.00570563752092994|0.00856954741539215|0.000864432321101899|0.153167681262148|0.0332166154356248	396	1479	-0.262561406335676	-0.26256724809503	7.18538185344811	0.0113944035372757	0.206920795888643	FALSE
LMV_vs_NO	LMV	NO	TMEM94	ENSG00000177728	ENST00000577380|ENST00000314256|ENST00000582186|ENST00000580416|ENST00000705117|ENST00000577245|ENST00000581085|ENST00000577247|ENST00000578853|ENST00000580918|ENST00000582455|ENST00000581252|ENST00000585277|ENST00000581834|ENST00000581519|ENST00000375248|ENST00000585105|ENST00000579707|ENST00000584383|ENST00000580441|ENST00000583795|ENST00000580849|ENST00000579241|ENST00000582843|ENST00000583071|ENST00000583296|ENST00000578624|ENST00000581723|ENST00000581867|ENST00000579898|ENST00000581453|ENST00000584694|ENST00000577194	ENST00000578853	0.162855316984647	0.103879326611643|0.0190797096291445|0.0138044494045268|0.0472360099836193|0.00886109999878572|0|0.0566411135626397|0.162855316984647|0.0692901214340191|0.0104207221416837|0.0130473800271896|0.00404464093809782|0.0185644823333514|0.0144953237553046|0.0956367544318446|0.098213720653313|0|0.0183581376077097|0.00579809821751992|0.0710445442243922|0.0190212624425601|0.00244823253785844|0.00436448621622378|0.051376777988723|0.0188403381996953|0.0106578362665221|0.0327981290194891|0.00669129388121051|0.000519939232472178|0.000284666776397132|0.0148939134172418|0.00621309430861824|0.000619077773557021	9772	3380	0.34114184467362	0.341153519494748	6.53569381141018	0.0114007479688703	0.206920795888643	FALSE
LMV_vs_NO	LMV	NO	GPR88	ENSG00000181656	ENST00000315033	ENST00000315033	1	1	54112	2420	-1.29476265440057	-1.29819340661833	0.632312671079194	0.0114166306137619	0.206920795888643	FALSE
LMV_vs_NO	LMV	NO	ENSG00000279497	ENSG00000279497	ENST00000622964	ENST00000622964	1	1	ENSG00000279497	1385	-1.74526447797785	-1.80988535824944	-2.22213939325191	0.011426718662966	0.206920795888643	FALSE
LMV_vs_NO	LMV	NO	RNF7	ENSG00000114125	ENST00000498828|ENST00000480908|ENST00000393000|ENST00000273480|ENST00000477012|ENST00000477393|ENST00000486377	ENST00000393000	0.600012524573294	0.157610091223986|0.600012524573294|0.0572426534927956|0.0036904952172932|0.136960249290777|0|0.0444839862018547	9616	735	0.314862792000976	0.314892940511026	4.91888961309476	0.0114316988495417	0.206920795888643	FALSE
LMV_vs_NO	LMV	NO	LOC102724701	ENSG00000280145	ENST00000623047|ENST00000623106|ENST00000625185|ENST00000791758|ENST00000791757|ENST00000624846|ENST00000791760|ENST00000791759|ENST00000623313|ENST00000791761|ENST00000623950|ENST00000624965|ENST00000791768|ENST00000791764|ENST00000791762|ENST00000791797|ENST00000791794|ENST00000791793|ENST00000791792|ENST00000791790|ENST00000791788|ENST00000791784|ENST00000791785|ENST00000791786|ENST00000791782|ENST00000791783|ENST00000791779|ENST00000791780|ENST00000791777|ENST00000791778|ENST00000791776|ENST00000791773|ENST00000791774|ENST00000791775|ENST00000791771|ENST00000791772|ENST00000791770|ENST00000791769|ENST00000791766|ENST00000791765|ENST00000791763|ENST00000791796|ENST00000791791|ENST00000791789|ENST00000791781|ENST00000791795|ENST00000791787|ENST00000791767|ENST00000791798|ENST00000791800|ENST00000791799|ENST00000791801|ENST00000791803|ENST00000791802|ENST00000791810|ENST00000791809|ENST00000791808|ENST00000791807|ENST00000791806|ENST00000791805|ENST00000791804|ENST00000791811|ENST00000791812|ENST00000791813|ENST00000791814|ENST00000791815|ENST00000791817|ENST00000791816|ENST00000791818|ENST00000791819|ENST00000791820|ENST00000791821|ENST00000791832|ENST00000791833|ENST00000791831|ENST00000791830|ENST00000791829|ENST00000791828|ENST00000791826|ENST00000791827|ENST00000791824|ENST00000791825|ENST00000791823|ENST00000791822|ENST00000791834|ENST00000791836|ENST00000791835|ENST00000791840|ENST00000791839|ENST00000791838|ENST00000791837|ENST00000791842|ENST00000791841|ENST00000791843|ENST00000791845|ENST00000791846|ENST00000791844|ENST00000791847|ENST00000791848|ENST00000791849|ENST00000791850|ENST00000791851|ENST00000791855|ENST00000791853|ENST00000623324|ENST00000791852|ENST00000791854|ENST00000791856|ENST00000791859|ENST00000623225|ENST00000791858|ENST00000791857|ENST00000624181	ENST00000791832	0.249705004813891	0.0381664071774737|0|0.0335470146907324|0|0.0132224911247307|0|0.0235543830746889|0.143071647951289|0.0253376366224499|0|0|0|0.249449538126551|0|0.000212262708217853|0|0|0|0|0|0|0|0|0.000325964529471703|0|0|0|0|0|0|0|0|0|0.000210339309970619|0|0|0|0|0|0|0|0|0.0383179076653872|0.0299603305339448|0.00107485718002159|0|0|0.00249248679242935|0.0155755604276429|0.0242207867195202|0|0.0140090691201549|0|0|0.000665781606541848|0.00406376851739809|0|0|0|0|0.00136178318380924|0|0|0.000742283171959157|0.249705004813891|0|0|0|0|0|0|0|0|0.000679596316779433|0.000592084600201964|0.00544182070263509|0|0|0.0539490078342772|0|0.000351876510710859|0|0|0.00571953538759151|0.00485340070034494|0.0191253728991826	102724701	913	-0.476038721771266	-0.476211735450892	3.40042395800069	0.0114385748556734	0.206920795888643	FALSE
LMV_vs_NO	LMV	NO	EXOC5	ENSG00000070367	ENST00000621441|ENST00000554011|ENST00000340918|ENST00000555148|ENST00000556629|ENST00000554934|ENST00000554598|ENST00000556911|ENST00000555749|ENST00000556318	ENST00000554011	0.307006519031017	0.213837498707782|0.307006519031017|0.117517853960788|0.0145095749214792|0.0690110687099968|0.0583654113145133|0.00291690885537495|0.0419355623927217|0.0167292123561067|0.158170389750221	10640	2967	0.300292443089552	0.30029809045922	7.46166150113319	0.0114507812004908	0.206920795888643	FALSE
LMV_vs_NO	LMV	NO	ENSG00000231589	ENSG00000231589	ENST00000415422	ENST00000415422	1	1	ENSG00000231589	1013	-1.79654086773987	-1.82480003265054	-1.9431917143044	0.0114514443499502	0.206920795888643	FALSE
LMV_vs_NO	LMV	NO	CAMK4	ENSG00000152495	ENST00000508074|ENST00000512453|ENST00000504544|ENST00000515231|ENST00000282356|ENST00000509408|ENST00000514007|ENST00000504090|ENST00000502916|ENST00000505763|ENST00000509645|ENST00000510858|ENST00000512890	ENST00000282356	0.679813255235958	0.679813255235958|0.00182662575659521|0.00775412887930543|0.0262554872562031|0.00472926464145454|0.0892240505490435|0.0753365634743006|0.00589882545959103|0.0288842172120818|0.0272610760705418|0.00610912476963023|0.0122247266118098|0.0346826540834849	814	7183	-0.666283694939075	-0.666319121075569	6.29759573414723	0.0114576725632182	0.206920795888643	FALSE
LMV_vs_NO	LMV	NO	USP54	ENSG00000166348	ENST00000418501|ENST00000466048|ENST00000424265|ENST00000687698|ENST00000339859|ENST00000693251|ENST00000681793|ENST00000687418|ENST00000691043|ENST00000422491|ENST00000685297|ENST00000689425|ENST00000680396|ENST00000497106|ENST00000464635|ENST00000498143|ENST00000480210|ENST00000461520|ENST00000451492|ENST00000492357|ENST00000481991|ENST00000413442|ENST00000433394|ENST00000498213|ENST00000474929	ENST00000681793	0.220085147800973	0.0790027363059306|0.0300165354381601|0.0232383035401648|0.0581970576678162|0|0.0932865058495884|0.0059215245291881|0.00502295428136847|0.0126982866994716|0.00827646752628578|0.0205387485786718|0.0640871530713749|0.00121605319075051|0.0386055280813209|0.00926211898682741|0.015831212844145|0.0424137401818102|0.0013354836541247|0.220085147800973|0.0367466771770538|0.000849949696158513|0.116401894671766|0.032124440322916|0.000888005985446685|0.0839534739186871	159195	5117	0.389615242708855	0.389636513030492	5.91964592036378	0.0114810696286402	0.207152001945001	FALSE
LMV_vs_NO	LMV	NO	LINC02609	ENSG00000233593	ENST00000671059|ENST00000659034|ENST00000657053|ENST00000635581|ENST00000669273|ENST00000664159|ENST00000435649|ENST00000668679|ENST00000759741|ENST00000634619|ENST00000702374|ENST00000759744|ENST00000653770|ENST00000759742|ENST00000759743|ENST00000658618|ENST00000455680|ENST00000606660|ENST00000443802|ENST00000655784|ENST00000670437|ENST00000687288|ENST00000670363|ENST00000702398|ENST00000664774|ENST00000759755|ENST00000759754|ENST00000759750|ENST00000635959|ENST00000759747|ENST00000759756|ENST00000759752|ENST00000759751|ENST00000759749|ENST00000759746|ENST00000759745|ENST00000671243|ENST00000759748|ENST00000636917|ENST00000637260|ENST00000652632|ENST00000666920|ENST00000670028|ENST00000759753	ENST00000664159	0.263279529824429	0.086375334644214|0.00997223826470377|0.000708663442630834|0.0290758732259971|0.0203971146894711|0.00406221157502708|0.0225504662373788|0.00988248838938711|0|0|0.0264399323272881|0.0596491509059185|0|0.0521813962425209|0.0456870111706179|0.263279529824429|0.00287232188627256|0.0253953792351765|0.0139639464111754|0.112222261865359|0.0595238700746081|0.0162512095151929|0.00431894259234368|0.00325976470415751|0.0215378167920011|0.00722117076913346|0.0088673644590968|0.00331084469625506|0.00531250498425428|0.0117490415617873|0.00492592732163583|0.0070780632328745|0.000803908480091154|0.0180693924253587|0.00156996601197584|0.00658278709686802|0|0.0211122938414762|0|0|0.0137898111033218|0|0|0	105378853	1173	0.796284005567592	0.796566918939844	3.0581188371578	0.0114910876330589	0.207152001945001	FALSE
LMV_vs_NO	LMV	NO	EEF1AKMT4-ECE2	ENSG00000284917	ENST00000402825	ENST00000402825	1	1	110599583	3820	-2.96031973199781	-3.03186384974018	-1.71035822950579	0.011501399353044	0.207152001945001	FALSE
LMV_vs_NO	LMV	NO	CHAC2	ENSG00000143942	ENST00000295304	ENST00000295304	1	1	494143	751	-0.623767596737576	-0.625292516908647	0.456564148728684	0.011517354103625	0.207152001945001	FALSE
LMV_vs_NO	LMV	NO	HMG20B	ENSG00000064961	ENST00000416526|ENST00000470356|ENST00000333651|ENST00000417382|ENST00000453933|ENST00000435022|ENST00000488973|ENST00000262949|ENST00000585741|ENST00000486028|ENST00000483417|ENST00000487894|ENST00000464304|ENST00000493191|ENST00000585900|ENST00000461099	ENST00000333651	0.699920758654984	0.0319615539723865|0.699920758654984|0.010238806488832|0.0041603854218825|0|0.0677166919732495|0.00246438123925139|0.0152600850717303|0.0872363742002818|0.00453007193599674|0.0110159613746326|0.00681851484296666|0.0526945289584602|0.00317030214570929|0.00244117323664743|0.000370410482989318	10362	1366	0.414745131156868	0.414794235499262	4.65774769144072	0.011517944805614	0.207152001945001	FALSE
LMV_vs_NO	LMV	NO	EFS	ENSG00000100842	ENST00000429593|ENST00000216733|ENST00000351354	ENST00000216733	0.526751139970027	0.526751139970027|0.282184646775793|0.19106421325418	10278	2698	0.449878988296334	0.449919690123682	5.12525383451955	0.0115250315818583	0.207152001945001	FALSE
LMV_vs_NO	LMV	NO	LOC101929305	ENSG00000234132	ENST00000738485|ENST00000738622|ENST00000738620|ENST00000738486|ENST00000738623|ENST00000738621|ENST00000738488|ENST00000738614|ENST00000738489|ENST00000738624|ENST00000446333|ENST00000738618|ENST00000738612|ENST00000738487|ENST00000738611|ENST00000738615|ENST00000738625|ENST00000738616|ENST00000738617|ENST00000738613|ENST00000738619|ENST00000738484|ENST00000458003|ENST00000738626|ENST00000610411|ENST00000415359	ENST00000458003	0.411372009740162	0.00093909323082371|0.137366894074474|0.411372009740162|0|0.00229012845316981|0|0.00191688606873563|0.000769112930805605|0.146718438165729|0|0.00191316315686565|0.00442499146484982|0.00387686226017916|0.0109157009624956|0.0174596805914016|0|0.0539540428127151|0.0838847086414111|0.0329016138342608|0.0048851209948809|0.00474216046535513|0.0098209230982632|0.00318580377470475|0.0102886389465721|0.00365705328001904|0.0527169730521267	101929305	2280	-0.990110038571291	-0.991105172919489	1.97990839752554	0.0115314196961827	0.207152001945001	FALSE
LMV_vs_NO	LMV	NO	ALG1L9P	ENSG00000293546	ENST00000664227|ENST00000665956|ENST00000511954|ENST00000524714|ENST00000670269|ENST00000661578|ENST00000508969	ENST00000508969	0.294411639936961	0.294411639936961|0.099322820947696|0.0905541442707196|0.077438631806249|0.188470948679949|0.124275561860568|0.125526252497858	285407	1798	1.05427268830763	1.05971745062488	-0.224648105150446	0.0115363499115533	0.207152001945001	FALSE
LMV_vs_NO	LMV	NO	ENSG00000266846	ENSG00000266846	ENST00000659442|ENST00000577935	ENST00000659442	0.959651569000402	0.0403484309995984|0.959651569000402	ENSG00000266846	1974	1.52793814909455	1.54523822061894	-1.93528605025714	0.011551769827304	0.207280936908335	FALSE
LMV_vs_NO	LMV	NO	MYL4	ENSG00000198336	ENST00000571981|ENST00000572316|ENST00000354968|ENST00000570772|ENST00000576874|ENST00000536623|ENST00000573747|ENST00000393450|ENST00000572303|ENST00000570671	ENST00000393450	0.580864683472149	0.0738865763994401|0.580864683472149|0.00636449544192291|0.0106506773766495|0.00564961676457595|0.00170322818449542|0.0557114189476654|0.0746524640806131|0.0840285647888618|0.106488274543627	4635	647	3.83062686673977	3.83431243438037	2.18062948720417	0.0115621818209172	0.207319891709775	FALSE
LMV_vs_NO	LMV	NO	MAP6D1	ENSG00000180834	ENST00000318631|ENST00000431348|ENST00000445426|ENST00000463801	ENST00000318631	0.727872510245513	0.727872510245513|0.0614059437260608|0.112243691032977|0.0984778549954494	79929	1351	-0.678126094033911	-0.678660009398861	2.2732295534953	0.0116064744588873	0.207780747878915	FALSE
LMV_vs_NO	LMV	NO	ENSG00000225125	ENSG00000225125	ENST00000413361	ENST00000413361	1	1	ENSG00000225125	409	-1.99697970765175	-2.0146889700071	-0.532363976561343	0.0116105526830524	0.207780747878915	FALSE
LMV_vs_NO	LMV	NO	RND3	ENSG00000115963	ENST00000263895|ENST00000375734|ENST00000409557|ENST00000497865|ENST00000473639|ENST00000466334|ENST00000472416|ENST00000454202|ENST00000439275	ENST00000263895	0.516491639876105	0.516491639876105|0.282359928677704|0.00985166954991666|0.000969654267975942|0.0946760299940172|0.0169176332598055|0.0196474783040584|0.0246348521296068|0.03445111394081	390	2011	0.532526765700666	0.532543036681851	6.78030426248021	0.0116177842891666	0.207780747878915	FALSE
LMV_vs_NO	LMV	NO	ASCL2	ENSG00000183734	ENST00000331289	ENST00000331289	1	1	430	881	-1.48660971391852	-1.50471231389489	-1.29865653994049	0.0116261671683139	0.207780747878915	FALSE
LMV_vs_NO	LMV	NO	CRB2	ENSG00000148204	ENST00000359999|ENST00000373631|ENST00000460253	ENST00000373631	0.653157649746758	0.068579360411495|0.653157649746758|0.278262989841747	286204	4282	0.640363001593374	0.640390217247643	5.99449020779931	0.0116291804672065	0.207780747878915	FALSE
LMV_vs_NO	LMV	NO	PSMD12	ENSG00000197170	ENST00000356126|ENST00000357146|ENST00000584008|ENST00000577724|ENST00000584289|ENST00000581618|ENST00000579365|ENST00000578015	ENST00000356126	0.446676255205161	0.446676255205161|0.238686123152879|0.0234699518350571|0.0152498918789134|0.00105999945316894|0.0127666750594279|0.0323693849696887|0.229721718445705	5718	2250	-0.254126799227895	-0.254136929514298	6.647309723638	0.0116380857928062	0.207792281255944	FALSE
LMV_vs_NO	LMV	NO	FAM86FP	ENSG00000290940	ENST00000736733|ENST00000736732|ENST00000736731|ENST00000736738|ENST00000736737|ENST00000736736|ENST00000736735|ENST00000736734|ENST00000736748|ENST00000736799|ENST00000736767|ENST00000736763|ENST00000736764|ENST00000736755|ENST00000736740|ENST00000736770|ENST00000736765|ENST00000736772|ENST00000736758|ENST00000736757|ENST00000736825|ENST00000736823|ENST00000736812|ENST00000736803|ENST00000736792|ENST00000736790|ENST00000736789|ENST00000736787|ENST00000736773|ENST00000736774|ENST00000736775|ENST00000736776|ENST00000736777|ENST00000736778|ENST00000736779|ENST00000736780|ENST00000736781|ENST00000736782|ENST00000736783|ENST00000736771|ENST00000736769|ENST00000736768|ENST00000736766|ENST00000736762|ENST00000736761|ENST00000736760|ENST00000736759|ENST00000736756|ENST00000736747|ENST00000736743|ENST00000736744|ENST00000736745|ENST00000736746|ENST00000736741|ENST00000736742|ENST00000736739|ENST00000736796|ENST00000736751|ENST00000736826|ENST00000736814|ENST00000736813|ENST00000736802|ENST00000736788|ENST00000736786|ENST00000736801|ENST00000736785|ENST00000736793|ENST00000736791|ENST00000736805|ENST00000736809|ENST00000736817|ENST00000736795|ENST00000736750|ENST00000736749|ENST00000736830|ENST00000736828|ENST00000736804|ENST00000736800|ENST00000736798|ENST00000736797|ENST00000736794|ENST00000736784|ENST00000736753|ENST00000736752|ENST00000736808|ENST00000736806|ENST00000736829|ENST00000736827|ENST00000736822|ENST00000736821|ENST00000736820|ENST00000736819|ENST00000736818|ENST00000736816|ENST00000736815|ENST00000736810|ENST00000736807|ENST00000736754|ENST00000736811|ENST00000736824|ENST00000427893|ENST00000736832|ENST00000736831	ENST00000736831	0.128330711919222	0.00310593259008992|0.0223423631242938|0.00215122964121222|0.024780188105155|0.0527436181644549|0.0289360480050596|0.0097343563681488|0.00255615326863889|0.00250632056439343|0|0|0.00994499416529583|0|0|0.0120379625284738|0|0|0.00145370197953494|0.0257056674615105|0|0|0|0|0|0|0.00251879099411623|0|0.00528660499082597|0|0|0.00793190339168134|0.00597707526699379|0.00139272717692177|0|0|0.0130705567305247|0.0649874655739977|0|0.00545351919030444|0.0444458214599713|0|0|0.00584387359308785|0.0108233385527642|0.00632159194856705|0.00518474462470702|0|0.013189067116812|0.0261694086300197|0.00267027337224526|0.0241689068329539|0.0159640438297999|0.0479599774336206|0|0|0|0.00285517474763466|0.0113491222839041|0.00334410176684029|0|0.00605744956768979|0|0.00354242512489604|0.00504526773452557|0|0.0243077494065342|0.00808266095141547|0.000793081708584947|0|0|0.00437912504108208|0.00381042802208256|0.0266049332548868|0|0|0.000919261594269023|0|0|0.014815569094596|0.00174402518003494|0|0.00120776651642994|0|0|0.00773337366458015|0|0.00112569733911361|0.0123967057776405|0|0|0.00701680551714922|0|0.00635609197265803|0|0|0.0174047833852278|0.0574330539566073|0.0217792317163309|0.0129952900007576|0.0362897755270493|0|0.128330711919222|0.0649221105520811	653113	1017	0.706790691629004	0.707700313317095	1.31162022565617	0.0116533885703452	0.20791794061289	FALSE
LMV_vs_NO	LMV	NO	ENSG00000279619	ENSG00000279619	ENST00000624372	ENST00000624372	1	1	ENSG00000279619	2287	-1.03936533753592	-1.0417686034226	1.11809482571539	0.0116716324963603	0.208095860177842	FALSE
LMV_vs_NO	LMV	NO	NBPF12	ENSG00000268043	ENST00000698835|ENST00000698937|ENST00000617931	ENST00000698937	0.46480444917324	0.142457899520112|0.392737651306648|0.46480444917324	149013	7584	0.284262276069913	0.284284572501936	5.42589238130517	0.0116911238122028	0.208295751943049	FALSE
LMV_vs_NO	LMV	NO	DLX1	ENSG00000144355	ENST00000361609|ENST00000469444|ENST00000361725|ENST00000341900|ENST00000409492|ENST00000475989|ENST00000550686	ENST00000361725	0.451768114453123	0.113036283071516|0.238484528331172|0.451768114453123|0.0469521347632478|0|0.106241093929493|0.0435178454514484	1745	1659	-1.9781303626952	-1.98003592948431	1.99858432423858	0.0117073552508181	0.208307365427931	FALSE
LMV_vs_NO	LMV	NO	CCT4P2	ENSG00000225569	ENST00000233836	ENST00000233836	1	1	100131638	1096	1.18529619827129	1.20203282807916	-1.63330571247766	0.0117128572352998	0.208307365427931	FALSE
LMV_vs_NO	LMV	NO	AARS1	ENSG00000090861	ENST00000675643|ENST00000674963|ENST00000675917|ENST00000674691|ENST00000261772|ENST00000675270|ENST00000676004|ENST00000675691|ENST00000675953|ENST00000676040|ENST00000676211|ENST00000676209|ENST00000675569|ENST00000674512|ENST00000674652|ENST00000674811|ENST00000675120|ENST00000675133|ENST00000675035|ENST00000675045|ENST00000675403|ENST00000676168|ENST00000676212|ENST00000675588|ENST00000565361|ENST00000675853|ENST00000569825|ENST00000675751|ENST00000674768|ENST00000675297|ENST00000674848|ENST00000674962|ENST00000675371|ENST00000675986|ENST00000676247|ENST00000676065|ENST00000564359|ENST00000567490|ENST00000569790|ENST00000566969|ENST00000675338|ENST00000675155	ENST00000261772	0.68202704243721	0.68202704243721|0.0145385731975503|0.00193268119981168|0.00838440095301417|0.00983462276961345|0|0.00254826805996853|0.000233517467241832|0|0.00337272107174342|0.00140338950203177|0|0|0.0290932884317132|0.0936786971859543|0.00888161261502064|0.00167244859325124|0.00140853897953927|0|0.00783316504106315|0|0.000303650766147427|0.0295249913153599|0|0.0091972717908624|7.14480068787617e-05|0.0112336713960595|0.00256338875420928|0.00416954344620348|0|0.0011410703038939|0.00707497074038335|0.00295992237647013|0|0|0.00739813752889043|0|0.0331157306255597|0.00555391452357563|0.0174284585400824|0.00135503439713766|6.58279835591505e-05	16	3793	0.249296077946913	0.249299771155092	7.62433982920495	0.0117218015796124	0.208307365427931	FALSE
LMV_vs_NO	LMV	NO	APOC1	ENSG00000130208	ENST00000588750|ENST00000588802|ENST00000592535|ENST00000592885|ENST00000589781|ENST00000589078|ENST00000590334|ENST00000586638|ENST00000592176	ENST00000588802	0.590856384416855	0.001930922683214|0.100408426635779|0.590856384416855|0|0.157937725956068|0|0.00297388904339215|0.14178301630528|0.00410963495941185	341	399	-1.38793115103517	-1.39391653194474	-0.47088599703984	0.0117248968257722	0.208307365427931	FALSE
LMV_vs_NO	LMV	NO	SELENOI	ENSG00000138018	ENST00000442141|ENST00000260585|ENST00000447170|ENST00000462301	ENST00000260585	0.8428565511625	0.8428565511625|0.0037295681831764|0.0717919216970833|0.0816219589572402	85465	5458	-0.374017805336871	-0.374028591487805	6.93161901453246	0.0117386746544526	0.208404967030392	FALSE
LMV_vs_NO	LMV	NO	ENSG00000300910	ENSG00000300910	ENST00000775037|ENST00000775038	ENST00000775037	0.534459469343105	0.534459469343105|0.465540530656895	ENSG00000300910	511	2.03120042958646	2.08063912265813	-2.35074969825854	0.0117564832261419	0.208573941128386	FALSE
LMV_vs_NO	LMV	NO	IMP4	ENSG00000136718	ENST00000409935|ENST00000490895|ENST00000464432|ENST00000462392|ENST00000473689|ENST00000470672|ENST00000477375|ENST00000259239|ENST00000409649|ENST00000456713|ENST00000495606|ENST00000460766|ENST00000428740|ENST00000452955|ENST00000460100|ENST00000462357|ENST00000475074	ENST00000460766	0.351619427278347	0.300056792490189|0.124037931230871|0.0874450863197418|0.0131877104538082|0|0.000209896564844362|0.0108360300065934|0.351619427278347|0.0146159418819845|0.0112721015808756|0.0146637782517073|0|0.0034566710706886|0.0191806217935428|0.000313861077850158|0.0233597295881106|0.0257444204108458	92856	1727	-0.391851477284397	-0.391885788381753	5.3896474463336	0.0118073909472106	0.209099168756788	FALSE
LMV_vs_NO	LMV	NO	HTR1A	ENSG00000178394	ENST00000323865|ENST00000506598	ENST00000323865	1	1|0	3350	4450	-1.39025749001165	-1.40122902703629	-0.387865207592776	0.0118091019701117	0.209099168756788	FALSE
LMV_vs_NO	LMV	NO	ENSG00000286181	ENSG00000286181	ENST00000651462|ENST00000650666	ENST00000651462	0.726056661085649	0.273943338914351|0.726056661085649	ENSG00000286181	2786	1.02210315895948	1.02855414443806	-0.892651930915454	0.0118212064721554	0.209099168756788	FALSE
LMV_vs_NO	LMV	NO	PRKAG1	ENSG00000181929	ENST00000548362|ENST00000548065|ENST00000547306|ENST00000316299|ENST00000546531|ENST00000552212|ENST00000551770|ENST00000551696|ENST00000550125|ENST00000552793|ENST00000548950|ENST00000549726|ENST00000551121|ENST00000550448|ENST00000552463|ENST00000548857|ENST00000548605|ENST00000547082|ENST00000547125|ENST00000552657	ENST00000548065	0.709206801670373	0.016366699057292|0.0776525949234073|0.0271528167409161|0.013071113604973|0.0411121979607682|0.709206801670373|0|0|0.0131585646944146|0.00402957696897128|0.0011452005350909|0.00882383043283893|0.011725257897085|0.0126142423126058|0.00196107719784872|0.00472326415237717|0.015453395513838|0.00138463394317431|0.0183011994069327|0.022117532987093	5571	1373	0.290440633731349	0.290472208543637	4.95067997783815	0.0118236400562529	0.209099168756788	FALSE
LMV_vs_NO	LMV	NO	DEAF1	ENSG00000177030	ENST00000527170|ENST00000382409|ENST00000527658|ENST00000685854|ENST00000683307|ENST00000682936|ENST00000525626|ENST00000528864|ENST00000690068|ENST00000692634|ENST00000687329|ENST00000686001|ENST00000689835|ENST00000525904|ENST00000530813|ENST00000526790|ENST00000693164|ENST00000684249|ENST00000529717|ENST00000524786|ENST00000529727|ENST00000526857	ENST00000382409	0.681742072704314	0.681742072704314|0.00110212460215414|0|0.00562814759390144|0.0370747047878775|0.0123217311301826|0.027946508956016|0.0110377864413492|0.00714161023564232|0.0282620829423653|0.0212755127493213|0.0272646289283121|0.0229973737319029|0.0053136452642107|0.00837385503297871|0.00305128324788466|0.000608996644556648|0.0112773026167435|0.018058062445808|0.00497631137331673|0.00508131086397672|0.059464947707186	10522	1805	-0.334668550236546	-0.334685946545199	6.14643462073032	0.0118295824095285	0.209099168756788	FALSE
LMV_vs_NO	LMV	NO	ENSG00000279865	ENSG00000279865	ENST00000624929	ENST00000624929	1	1	ENSG00000279865	1409	-0.649084753481425	-0.651549301037132	0.206573812700268	0.0118359588309284	0.209099168756788	FALSE
LMV_vs_NO	LMV	NO	GARIN5B	ENSG00000180043	ENST00000585734|ENST00000424985	ENST00000585734	0.614946123511682	0.385053876488318|0.614946123511682	284418	3684	-1.17146507475377	-1.19015384385855	-1.84495032624171	0.0118452959475608	0.209117270282657	FALSE
LMV_vs_NO	LMV	NO	AGBL5	ENSG00000084693	ENST00000421915|ENST00000453161|ENST00000487078|ENST00000451003|ENST00000477136|ENST00000360131|ENST00000323064|ENST00000489683|ENST00000437006|ENST00000441931	ENST00000323064	0.530510337064695	0.530510337064695|0.139946654823434|0.0468843526000603|0.0317847428114149|0.0250636509190269|0.0129840056945786|0.000746625954881506|0.0199583940187226|0.102078252053777|0.0900429840594099	60509	2341	0.283129082370846	0.283146801057155	5.65316633639698	0.0118661736432551	0.209212854404994	FALSE
LMV_vs_NO	LMV	NO	OSBPL11	ENSG00000144909	ENST00000296220	ENST00000296220	1	1	114885	4190	0.332599140400368	0.332624026598451	5.47581980053461	0.0118673428165491	0.209212854404994	FALSE
LMV_vs_NO	LMV	NO	ENSG00000272235	ENSG00000272235	ENST00000607061	ENST00000607061	1	1	ENSG00000272235	4300	1.17872069681808	1.19252220199978	-1.76872438489623	0.0118831332539634	0.209344526099409	FALSE
LMV_vs_NO	LMV	NO	ENSG00000303414	ENSG00000303414	ENST00000794331	ENST00000794331	1	1	ENSG00000303414	896	-3.13494932542385	-3.37031398867682	-2.43716983078829	0.011961665050289	0.210580551203722	FALSE
LMV_vs_NO	LMV	NO	IL17B	ENSG00000127743	ENST00000518814|ENST00000261796|ENST00000505432	ENST00000261796	0.780257278301376	0.780257278301376|0.166666666666667|0.0530760550319573	27190	542	3.58429975345337	3.60503473493668	-0.400339375150104	0.0119737622861545	0.21064611037258	FALSE
LMV_vs_NO	LMV	NO	GMPS	ENSG00000163655	ENST00000295920|ENST00000496455|ENST00000476145	ENST00000295920	0.522570031933805	0.522570031933805|0.203335229672317|0.274094738393878	8833	3228	0.31352488254712	0.313532304131661	7.11985815393414	0.0119825464691865	0.210653334399249	FALSE
LMV_vs_NO	LMV	NO	ENSG00000259692	ENSG00000259692	ENST00000829429|ENST00000559428|ENST00000829421|ENST00000829412|ENST00000829426|ENST00000829422|ENST00000668584|ENST00000829411|ENST00000829410|ENST00000829428|ENST00000829413|ENST00000829427|ENST00000560097|ENST00000560054|ENST00000829424|ENST00000829431|ENST00000559299|ENST00000829435|ENST00000829433|ENST00000829432|ENST00000829430|ENST00000829414|ENST00000829434|ENST00000829418|ENST00000829417|ENST00000829416|ENST00000829415|ENST00000664621|ENST00000829436|ENST00000829419|ENST00000829420|ENST00000657769|ENST00000829423|ENST00000829425	ENST00000829414	0.131934282089733	0.0411005567254824|0.0645159330578793|0|0.0553793418274994|0.00658230724965244|0.0601187072875567|0.019377455492246|0.00135605278835575|0.000288906062891916|0.0193296183145667|0|0.131934282089733|0.11086344574044|0|0.0267816607720787|0.0448351374120731|0.00302398668002676|0.0321622586858903|0.0719484028128647|0.0032784983068771|0.0315994832820452|0.0233495511798084|0.0102816622614101|0.00364790707604544|0.000517953425995782|0.00465869598787254|0.114721750229127|0.00619787923540342|0.0263729459399506|0.0213257159903378|0.00469740348383414|0.00959317745367536|0.00343342653851713|0.0467258966098629	ENSG00000259692	753	0.463835842057563	0.463926475413696	3.95869693002136	0.0120112234810249	0.210666697473002	FALSE
LMV_vs_NO	LMV	NO	ANGPTL2	ENSG00000136859	ENST00000373425|ENST00000373417|ENST00000491991|ENST00000470194	ENST00000373425	0.648019268045493	0.000842528799185788|0.648019268045493|0.0396443824798554|0.311493820675466	23452	2531	0.689968298370033	0.690091009888491	4.10143843485892	0.0120122573661304	0.210666697473002	FALSE
LMV_vs_NO	LMV	NO	DNMT1	ENSG00000130816	ENST00000586667|ENST00000586588|ENST00000592705|ENST00000359526|ENST00000340748|ENST00000591798|ENST00000678107|ENST00000589351|ENST00000678957|ENST00000679100|ENST00000678694|ENST00000677783|ENST00000676868|ENST00000678024|ENST00000676604|ENST00000677616|ENST00000677685|ENST00000677013|ENST00000677250|ENST00000676820|ENST00000677634|ENST00000679103|ENST00000677038|ENST00000678647|ENST00000678851|ENST00000676610|ENST00000588913|ENST00000678804|ENST00000679313|ENST00000677135|ENST00000677946|ENST00000678239|ENST00000589294|ENST00000587197|ENST00000589538|ENST00000593049|ENST00000587604|ENST00000589091|ENST00000591239|ENST00000586799|ENST00000585843|ENST00000589349|ENST00000591764|ENST00000585920|ENST00000586988|ENST00000588952|ENST00000588118|ENST00000592342|ENST00000592054|ENST00000590619|ENST00000586800|ENST00000586086	ENST00000586799	0.271607478737059	0.0797345722259573|0.0888440535904757|0.0287198375229653|0.00110664524977225|0.0113595800098557|0.00817849883690935|0.0729248748911623|0.271607478737059|0.000634536887948178|0.00919055399314671|0.00400719914504554|0.000573929023052584|0.188750968846933|0.000469041161687576|0.0189275353228949|0.000900629773934708|0.00408348047271292|0.0122569514970271|0.0104121560103577|0.00785537450232957|0.0178591612220882|0.00897073932547938|0.00105070810411521|0.000420068632406843|0.0110791117979628|0.00862542094248734|0.000252160442308887|0|0.00110273539970543|0.00439938089563197|0|0.018279070859146|0.0110992860722298|0.00111308956594438|0.00169954578255441|0.000330117448943412|3.76311373944822e-05|0.00480488480402324|0.000948850246209594|0.000415991138070858|0.000751068143840426|0.0174261832035211|0.00249221027071572|0.00338874449054267|0.022165614788083|0.0241437351853452|0.000128367770431313|0.00156393244305752|0.00153994767493381|0.00726659510551558|0.0040863872139406|0.00202136219214346	1786	2614	-0.302761707243288	-0.30277511055676	6.39475072111853	0.0120225293108176	0.210666697473002	FALSE
LMV_vs_NO	LMV	NO	HRK	ENSG00000135116	ENST00000257572|ENST00000552092|ENST00000550505|ENST00000586941	ENST00000257572	0.902928853078515	0.902928853078515|0.0167322060262903|0.0527284443971214|0.0276104964980732	8739	4835	0.71455690859819	0.714626095681581	5.32757805362871	0.0120232554006667	0.210666697473002	FALSE
LMV_vs_NO	LMV	NO	NABP2	ENSG00000139579	ENST00000447747|ENST00000399713|ENST00000267023|ENST00000479016|ENST00000380198|ENST00000341463	ENST00000267023	0.678642785590753	0.678642785590753|0.0310940962063012|0.184143285304409|0.0856833583240412|0.00722536627386362|0.0132111083006322	79035	1262	-0.299720422462517	-0.299754271863519	5.01008586883169	0.0120251769913436	0.210666697473002	FALSE
LMV_vs_NO	LMV	NO	ENSG00000289627	ENSG00000289627	ENST00000693039	ENST00000693039	1	1	ENSG00000289627	668	1.54939499998122	1.58584890863387	-1.89809095689571	0.0120482466313369	0.210803380466906	FALSE
LMV_vs_NO	LMV	NO	LMOD2	ENSG00000170807	ENST00000458573|ENST00000456238	ENST00000458573	1	0|1	442721	2893	3.57099992699464	3.64912627588409	-1.83243768648933	0.0120497380892559	0.210803380466906	FALSE
LMV_vs_NO	LMV	NO	QRSL1	ENSG00000130348	ENST00000369046|ENST00000467262|ENST00000369044	ENST00000369046	0.750702147245194	0.109017634518833|0.750702147245194|0.140280218235973	55278	3182	0.319855477589468	0.319906562163863	4.40211464024268	0.0120865605846519	0.210894834574154	FALSE
LMV_vs_NO	LMV	NO	SCARB2	ENSG00000138760	ENST00000264896|ENST00000639715|ENST00000639300|ENST00000638295|ENST00000640640|ENST00000638603|ENST00000638680|ENST00000639145|ENST00000682785|ENST00000640341|ENST00000639738|ENST00000452464|ENST00000640880|ENST00000638663|ENST00000640900|ENST00000638372|ENST00000640634|ENST00000640957|ENST00000511129|ENST00000638409|ENST00000640076|ENST00000638843|ENST00000638175|ENST00000639324|ENST00000502908|ENST00000640916|ENST00000509994|ENST00000638567	ENST00000264896	0.860750943371195	0.860750943371195|0.000408609236815535|0.00312846884118748|0.00480415479297918|0.0050336992039736|0.00642741493496352|0.00404018984124282|0.00320826405971947|0.00473088431406623|0.00520919736216995|0|0.000621397635878676|0.012620433627554|0.00586093797909959|0.0234063674128747|0.000273602859492389|0.00522367294823629|0|5.54405946382362e-05|0.000108824796457228|3.48876767033158e-05|1.98465764730226e-05|0.00390872466986762|0.000113930130155181|0|0.00018925555627976|0.00496597927145824|0.0448548723065193	950	3905	0.280886851861393	0.280889305580875	8.63337207015357	0.0120923595229228	0.210894834574154	FALSE
LMV_vs_NO	LMV	NO	GAS7	ENSG00000007237	ENST00000432992|ENST00000437099|ENST00000323816|ENST00000585266|ENST00000580865|ENST00000583882|ENST00000542249|ENST00000396115|ENST00000579158|ENST00000581112|ENST00000578456|ENST00000581871|ENST00000580811|ENST00000584146|ENST00000579140|ENST00000578655|ENST00000578599|ENST00000584389|ENST00000580043	ENST00000432992	0.520251107539658	0.00171577621384968|0|0.520251107539658|0.232375734846675|8.54130933803794e-05|0.00789329298401323|0.0813617544224939|0.0891916076014202|0.00031328067073383|0.000113980018531703|0.00174332285800236|0.0140946976551271|0.0254770292064301|0.00218702245089533|0.000723666855460173|0.00343707751876161|0.000550602440987373|0.00285977966777432|0.0156248539558054	8522	6628	-0.743764692485267	-0.743789937202251	6.89484858764949	0.0120949712055244	0.210894834574154	FALSE
LMV_vs_NO	LMV	NO	PGD	ENSG00000142657	ENST00000491493|ENST00000487775|ENST00000270776|ENST00000477958|ENST00000483936|ENST00000465632|ENST00000460189|ENST00000493288|ENST00000498356|ENST00000496718	ENST00000270776	0.802390104008989	0.802390104008989|0.0482257833004976|0.0138044282455386|0.063023845674506|0.0222421892205013|0.0170033213774706|0.000565853147342019|0.00699575080256081|0.00285150607308603|0.0228972181495085	5226	1967	0.30828096816628	0.308286981665032	7.4321478276947	0.0121013422104401	0.210894834574154	FALSE
LMV_vs_NO	LMV	NO	PGA4	ENSG00000229183	ENST00000378149|ENST00000543193|ENST00000541743|ENST00000545726|ENST00000539581|ENST00000537932|ENST00000624544|ENST00000544899	ENST00000378149	0.832257639993517	0.832257639993517|0|0.0309255234744213|0.00550914535228776|0.00167657756766668|0.116768726555624|0|0.0128623870564829	643847	1157	3.86139910979894	3.87626128133194	0.301473971432107	0.012106977587639	0.210894834574154	FALSE
LMV_vs_NO	LMV	NO	GAS5	ENSG00000234741	ENST00000827943|ENST00000651080|ENST00000827944|ENST00000702964|ENST00000689238|ENST00000686995|ENST00000828032|ENST00000828029|ENST00000828030|ENST00000432536|ENST00000827960|ENST00000827966|ENST00000693348|ENST00000827952|ENST00000827954|ENST00000827955|ENST00000685159|ENST00000689895|ENST00000422008|ENST00000436285|ENST00000436656|ENST00000449289|ENST00000685758|ENST00000686918|ENST00000687063|ENST00000687549|ENST00000687710|ENST00000688573|ENST00000688952|ENST00000689860|ENST00000690228|ENST00000690448|ENST00000690761|ENST00000691137|ENST00000827948|ENST00000827949|ENST00000412059|ENST00000687987|ENST00000689958|ENST00000687435|ENST00000690172|ENST00000827967|ENST00000827969|ENST00000448718|ENST00000685039|ENST00000685107|ENST00000691213|ENST00000686878|ENST00000690941|ENST00000691982|ENST00000703096|ENST00000827972|ENST00000827973|ENST00000450589|ENST00000422183|ENST00000687022|ENST00000690349|ENST00000691056|ENST00000693030|ENST00000827951|ENST00000828031|ENST00000828020|ENST00000828021|ENST00000422207|ENST00000431268|ENST00000443799|ENST00000444470|ENST00000452197|ENST00000455838|ENST00000458220|ENST00000686460|ENST00000687189|ENST00000691712|ENST00000692994|ENST00000693469|ENST00000702934|ENST00000703008|ENST00000703049|ENST00000703057|ENST00000703059|ENST00000703075|ENST00000703081|ENST00000827975|ENST00000827976|ENST00000827977|ENST00000827978|ENST00000827979|ENST00000827980|ENST00000827981|ENST00000827982|ENST00000827983|ENST00000827984|ENST00000827985|ENST00000827986|ENST00000827987|ENST00000827988|ENST00000827989|ENST00000827990|ENST00000827991|ENST00000827992|ENST00000827993|ENST00000827994|ENST00000827995|ENST00000827996|ENST00000827997|ENST00000827998|ENST00000827999|ENST00000828000|ENST00000828001|ENST00000828002|ENST00000828003|ENST00000828004|ENST00000828005|ENST00000828006|ENST00000828007|ENST00000828008|ENST00000828009|ENST00000828010|ENST00000828011|ENST00000828012|ENST00000828013|ENST00000828014|ENST00000828015|ENST00000828016|ENST00000828017|ENST00000828018|ENST00000828019|ENST00000827974|ENST00000442067|ENST00000687409|ENST00000688557|ENST00000688895|ENST00000689469|ENST00000693450|ENST00000703044|ENST00000827968|ENST00000827970|ENST00000827971|ENST00000414075|ENST00000416952|ENST00000425771|ENST00000449589|ENST00000456812|ENST00000685008|ENST00000686231|ENST00000692671|ENST00000827953|ENST00000827956|ENST00000827957|ENST00000827958|ENST00000827959|ENST00000827950|ENST00000827947|ENST00000827946|ENST00000430245|ENST00000827945|ENST00000454813|ENST00000454068|ENST00000650796|ENST00000434796|ENST00000451607|ENST00000828022|ENST00000684949|ENST00000693459|ENST00000693521|ENST00000703030|ENST00000703037|ENST00000703041|ENST00000828024|ENST00000828025|ENST00000828026|ENST00000828027|ENST00000828028|ENST00000828023|ENST00000456293|ENST00000421068|ENST00000828033	ENST00000687189	0.476176924098582	0.00236716880157389|0.000172967144082194|7.51156973663229e-05|0.0132801172357578|0.00228184694063822|0.0189188441010506|0.00104768224879622|0.000664916674692401|3.17366268671302e-05|0|0.00918854937458524|0.000569152084190659|0.00127011614362128|7.61817390808837e-05|0.00388452293124521|0.00143457394142633|0.00320252783778615|0.0104279255478099|0.00322649099816895|0|0.00138019887844439|0.00703848952379849|0|0|0.000627663379889347|0.00085883594792436|0.00119733874156927|0.000495798522871081|0.000495825036555553|0.00851258459228131|0.00351297600141149|2.06866182586443e-05|0.0001283872777959|0.000102606207371024|0.00301289046687389|0.00114738144359049|0.000334892703157053|0.000287159684509515|0.000474228572395608|0.0143043473308452|0|0.0579599939048823|0.00160732814925122|0.000467821132632503|0.476176924098582|9.1666310885963e-05|0.00577381851274147|0.00413581897969133|0.000737483556560266|0.00352418428956351|8.15334596810288e-05|0|0.000139264970031393|0.000665901159254034|0.0231524239193142|0.00189861350773859|0.00206211083505057|0|0.00410953725012982|0|0.00446515697294346|0.00668044619339889|0.000949793391778706|0|0|0|0.00392188978399422|0.000621337409155749|0.00147981172804755|0.000382396065536138|0.000491965365466367|0.00128458571229393|8.43868005741543e-05|0.002548958331424|0|0.000624164311426766|0.00170793518838191|0.000649120639880934|0|0|0.000213661313808961|0.000351404418291132|0.00126694691705019|9.61428046494164e-05|0.000700789522804713|0.00130515382643852|0.000298459100776369|0|0.00287283779567984|0.000166922776166135|7.65407999664525e-05|0.00204115098062597|0.000124637981135598|0.000332970253548001|0|0.00045475147477467|0.0505443532619163|0.00128232578058541|0.00430796608825909|0|0|0|0.00280217044265437|0.000157279804293598|0|0.000112858993892956|9.34562877277045e-05|6.72626299294041e-05|0.000290547922234788|0|0.000611704337876698|0.000119651222044978|0|0.000108731868876173|5.58253739173661e-05|0|0.000550530094282322|0.00443310863225355|0|0|0.000274478474489371|0|3.81007789326964e-05|0|0.000141346459893686|0.0226685462402816|0.000223663637995022|0|0|0.00109231036566493|0.00399566499553039|0.000360903805422395|0.000744801525272241|0.000443772240682519|0|0.000174269640999409|0|0.000890230516902928|0|0|0|0.0112645055318576|0|0.000504141594619886|0|0|0|0|0.000537738024922957|0.000135476778149649|0|0.000179133054905595|0|0.00158820294511284|0.00112287097129695|0.000353023756505429|0|7.64793000001142e-05|0|0|0.000554704812723012|0.00297571933727224|0.00035346915766024|0.000136162383643757|0|0|0.00130317092598932|0.00486535071621048|0.000192244072738862|0.000767157878017629|0.000253325397906515|0.00904634656879635|0.114126691624093|0|0|0.00825009031034143|0.00999666454013356	60674	446	0.493542621383634	0.493562703041049	6.14181981523269	0.0121130133794032	0.210894834574154	FALSE
LMV_vs_NO	LMV	NO	ENSG00000234769	ENSG00000234769	ENST00000564273	ENST00000564273	1	1	ENSG00000234769	1346	1.12335609303262	1.12930506198857	-0.416285755588887	0.0121136477306377	0.210894834574154	FALSE
LMV_vs_NO	LMV	NO	DDX17	ENSG00000100201	ENST00000403230|ENST00000396821|ENST00000431312|ENST00000216019|ENST00000475004|ENST00000432525|ENST00000497196|ENST00000477112|ENST00000467279|ENST00000479734	ENST00000396821	0.376245612431116	0.22741982978155|0.376245612431116|0.297298626051435|0.0324001559688424|0.00309773428097475|0.0134585288258052|0.0121022379733465|0.0143789998234298|0.00268749152213508|0.0209107833413648	10521	4599	0.250219861268971	0.250221089759645	9.48304348011428	0.0121302985747213	0.211028381947991	FALSE
LMV_vs_NO	LMV	NO	ENSG00000283761	ENSG00000283761	ENST00000638968|ENST00000638792|ENST00000639037|ENST00000639040|ENST00000638779|ENST00000639171|ENST00000640238|ENST00000640357	ENST00000638779	0.485686768131056	0.485686768131056|0.132733203485798|0.16592625907878|0.014038430239827|0.0120228006293162|0.138590642555552|0.0293550063645901|0.0216468895150804	ENSG00000283761	2169	0.93173466999974	0.932735847989189	1.94330426180933	0.0121424349861661	0.211028381947991	FALSE
LMV_vs_NO	LMV	NO	ENSG00000250132	ENSG00000250132	ENST00000503602|ENST00000545629|ENST00000539259|ENST00000543290|ENST00000760422	ENST00000539259	0.471798047520143	0.246822575986225|0.471798047520143|0.0384051865720367|0.0405022129185072|0.202471977003088	ENSG00000250132	962	0.471338409139833	0.471564482967932	3.02868639937523	0.0121501173994806	0.211028381947991	FALSE
LMV_vs_NO	LMV	NO	HERC3	ENSG00000287542	ENST00000512194	ENST00000512194	1	1	ENSG00000287542	4585	-1.33489220387577	-1.33675001628404	1.72081151964743	0.0121610962037572	0.211028381947991	FALSE
LMV_vs_NO	LMV	NO	GPRIN3	ENSG00000185477	ENST00000609438|ENST00000715382|ENST00000333209	ENST00000715382	0.691791182575026	0.17662622759189|0.131582589833083|0.691791182575026	285513	11222	-0.42813246411447	-0.428155730232719	6.2977736219758	0.0121632608746904	0.211028381947991	FALSE
LMV_vs_NO	LMV	NO	SYT16	ENSG00000139973	ENST00000554138|ENST00000683842|ENST00000636133|ENST00000554436|ENST00000568344|ENST00000555409	ENST00000683842	0.708551347440821	0.0104991715396183|0.0143930928521709|0.000162375974100942|0.0997439608444416|0.166650051348848|0.708551347440821	83851	9682	-0.837036957114152	-0.837079946667597	6.43285081678628	0.0121995068808107	0.211334633385498	FALSE
LMV_vs_NO	LMV	NO	HTR3B	ENSG00000149305	ENST00000260191|ENST00000537778|ENST00000543092	ENST00000260191	0.690665412741893	0.690665412741893|0.236507461713239|0.0728271255448682	9177	3459	1.6739620541992	1.7038735406175	-1.74454917749045	0.0122081862953073	0.211334633385498	FALSE
LMV_vs_NO	LMV	NO	DHX37	ENSG00000150990	ENST00000542400|ENST00000308736|ENST00000544745|ENST00000507267|ENST00000679875|ENST00000543962	ENST00000308736	0.752188140946727	0.752188140946727|0.00461100541327363|0.0223249593715701|0.0882995592704773|0.0221473486399788|0.110428986357974	57647	4607	-0.373272602622523	-0.373328399986321	4.32937908229656	0.0122154297881014	0.211334633385498	FALSE
LMV_vs_NO	LMV	NO	ADCY7	ENSG00000121281	ENST00000564965|ENST00000564044|ENST00000566433|ENST00000394697|ENST00000673801|ENST00000568933|ENST00000563677|ENST00000566761|ENST00000673973|ENST00000569265|ENST00000537579|ENST00000254235|ENST00000567277|ENST00000568731|ENST00000570187|ENST00000568930	ENST00000254235	0.621586012569732	0.621586012569732|0|0|0|0.06927860593252|0.15185579528692|0.0108382123486373|0.00918822976095321|0.00302947933283518|0.0381858172937543|0.0262818699523618|0|0.0033363322440772|0.020418432143477|0.0460012131347313|0	113	4342	-0.81672825574491	-0.817109134297424	2.78296889309318	0.012223651718015	0.211334633385498	FALSE
LMV_vs_NO	LMV	NO	HSPA1B	ENSG00000204388	ENST00000375650	ENST00000375650	1	1	3304	3121	-0.40829714281725	-0.408306473368728	7.28229833009785	0.0122287791260171	0.211334633385498	FALSE
LMV_vs_NO	LMV	NO	ENSG00000304280	ENSG00000304280	ENST00000801761|ENST00000801762	ENST00000801762	0.690100664555594	0.309899335444406|0.690100664555594	ENSG00000304280	281	0.974569657568196	0.984845835074671	-1.29177363989554	0.0122313163814956	0.211334633385498	FALSE
LMV_vs_NO	LMV	NO	C8orf48	ENSG00000164743	ENST00000297324	ENST00000297324	1	1	157773	1247	0.514418465191552	0.515318054774642	1.086313993927	0.0122578727775897	0.211648116311479	FALSE
LMV_vs_NO	LMV	NO	GRK5	ENSG00000198873	ENST00000392870|ENST00000369108	ENST00000392870	0.993428883507016	0.00657111649298404|0.993428883507016	2869	7365	-0.416712222777992	-0.416769329873266	4.81441837486328	0.0122724744858773	0.211754897559132	FALSE
LMV_vs_NO	LMV	NO	NPHP4	ENSG00000131697	ENST00000460696|ENST00000378161|ENST00000478423|ENST00000378156|ENST00000489180|ENST00000378169|ENST00000468253|ENST00000506941|ENST00000470763|ENST00000622020|ENST00000466897	ENST00000622020	0.262273281383516	0.230471336189147|0.0425910092909954|0.0830547813826826|0.0476119663362167|0.0522217678697749|0.0480489442388075|0.0638219073400723|0.0991192180098957|0.00880794359326951|0.0619778443656224|0.262273281383516	261734	3578	-0.320612434171069	-0.32065837878195	4.53077606953091	0.012287848041691	0.21185462068138	FALSE
LMV_vs_NO	LMV	NO	ARHGEF6	ENSG00000129675	ENST00000370620|ENST00000370622|ENST00000250617	ENST00000370620	0.963750488446793	0.0357593327373537|0.963750488446793|0.000490178815853368	9459	4828	0.633249836989638	0.633317834204626	4.77877498999833	0.0122950966408878	0.21185462068138	FALSE
LMV_vs_NO	LMV	NO	PLPP5	ENSG00000147535	ENST00000529359|ENST00000424479|ENST00000530193|ENST00000530432|ENST00000524616|ENST00000531823|ENST00000534339|ENST00000531109|ENST00000527758|ENST00000422581|ENST00000531483|ENST00000419686|ENST00000528814|ENST00000527793|ENST00000524409	ENST00000424479	0.360916844404285	0.104570485863533|0.117127113405848|0.360916844404285|0.0123854565482246|0.0174639901254849|0.0412233363553735|0.000989278210354922|0.147830381936525|0.0473241965898359|0.0217955497781488|0.0109818126859334|0.0260958618808235|0.0723711996720416|0.0189244925435877|0	84513	1114	-0.324418644958467	-0.324467750589684	4.53397252001144	0.0123059130402724	0.211895861980926	FALSE
LMV_vs_NO	LMV	NO	IL13RA2	ENSG00000123496	ENST00000371936|ENST00000243213|ENST00000468224	ENST00000243213	0.779426442134799	0.779426442134799|0.0683039958854996|0.152269561979702	3598	934	-0.843408082792821	-0.847226335152147	0.166289028888591	0.0123218634150417	0.21202538846252	FALSE
LMV_vs_NO	LMV	NO	LGI2	ENSG00000153012	ENST00000382114|ENST00000512108	ENST00000382114	0.537922139229423	0.537922139229423|0.462077860770577	55203	3531	-1.0386316520398	-1.03898109274353	3.53945096461176	0.0123526998835225	0.212410711530947	FALSE
LMV_vs_NO	LMV	NO	POLR2C	ENSG00000102978	ENST00000563115|ENST00000562953|ENST00000562599|ENST00000564651|ENST00000567982|ENST00000219252|ENST00000564626|ENST00000563589	ENST00000219252	0.817984207012987	0.817984207012987|0.0171860284563221|0.0540745035656546|0.0296286686972802|0.0188062239854587|0.0275402039431714|0.00920397532588015|0.0255761890132458	5432	1345	-0.293430681527949	-0.293451939392158	5.49675565586625	0.0123972098397095	0.213021552621032	FALSE
LMV_vs_NO	LMV	NO	ENSG00000273210	ENSG00000273210	ENST00000608783	ENST00000608783	1	1	ENSG00000273210	203	-1.13868994041069	-1.1566450512665	-1.43709580057145	0.0124097091735053	0.213021552621032	FALSE
LMV_vs_NO	LMV	NO	FTL	ENSG00000087086	ENST00000331825|ENST00000718269	ENST00000331825	0.995015184164875	0.995015184164875|0.00498481583512486	2512	610	0.500558952408387	0.500560847487091	9.49013592286986	0.0124136262727047	0.213021552621032	FALSE
LMV_vs_NO	LMV	NO	HEMK2	ENSG00000156239	ENST00000303775|ENST00000351429|ENST00000460212	ENST00000303775	0.522196062346008	0.522196062346008|0.341265043873035|0.136538893780957	29104	4179	0.370439712463242	0.370513666955571	3.97501461465855	0.0124458327418695	0.213428639595918	FALSE
LMV_vs_NO	LMV	NO	FAM149B1	ENSG00000138286	ENST00000242505|ENST00000372955|ENST00000445951|ENST00000475829|ENST00000470798|ENST00000466261|ENST00000607940|ENST00000468462	ENST00000372955	0.43016312632657	0.16696685951045|0.43016312632657|0.121597850848945|0.0349856919040535|0.069380424214464|0.0060896949156238|0.0107739783892508|0.160042373890643	317662	1986	0.269421253340652	0.269456866009291	4.65707577467905	0.0124613426584265	0.213452408047728	FALSE
LMV_vs_NO	LMV	NO	ENSG00000287964	ENSG00000287964	ENST00000813116|ENST00000813114|ENST00000657204|ENST00000813117|ENST00000813120|ENST00000813119|ENST00000813118|ENST00000813115|ENST00000667007	ENST00000813120	0.38910525581021	0.0227643354221586|0.0364243789515736|0.0734064372271417|0.0355800270367928|0.158608401393647|0.0846464333032832|0.055367851904898|0.144096878950295|0.38910525581021	ENSG00000287964	520	-1.65150641307096	-1.68659027024255	-1.82736039815669	0.0124821132543091	0.213452408047728	FALSE
LMV_vs_NO	LMV	NO	POFUT2	ENSG00000186866	ENST00000471540|ENST00000331343|ENST00000334538|ENST00000612472|ENST00000349485|ENST00000615172|ENST00000485190|ENST00000460932|ENST00000463917|ENST00000451615|ENST00000493524|ENST00000468360|ENST00000493811|ENST00000476653	ENST00000349485	0.441579999751519	0.0741591281253511|0.00503295837386094|0.441579999751519|0.00859599250665272|0.0483611739188807|0|0.00168546188495426|0.0609805141255962|0.216389049182135|0.0204959642709681|0.00226835888240435|0.0395166728557978|0.0809347261218797|0	23275	2321	-0.36873555694518	-0.368763911667638	5.3973113731658	0.0124857133752647	0.213452408047728	FALSE
LMV_vs_NO	LMV	NO	MUSK	ENSG00000030304	ENST00000416899|ENST00000374448|ENST00000189978|ENST00000374439|ENST00000634612|ENST00000374438	ENST00000374448	0.659835844589245	0.0399368304766014|0.0884544037085593|0.00349359015815531|0.659835844589245|0.107387786261588|0.100891544805851	4593	4929	1.84421755332091	1.84522437773194	2.34064633225684	0.0124869657641432	0.213452408047728	FALSE
LMV_vs_NO	LMV	NO	CRACR2A	ENSG00000130038	ENST00000333750|ENST00000440314|ENST00000535292|ENST00000252322|ENST00000514026|ENST00000535507	ENST00000333750	0.383932232584813	0.0292776328222754|0.383932232584813|0.332349959796957|0.100891227171119|0.138588557191174|0.0149603904336614	84766	3464	-1.1265803522107	-1.13351888364088	-0.695984417610824	0.0125004151250742	0.213452408047728	FALSE
LMV_vs_NO	LMV	NO	ENSG00000231401	ENSG00000231401	ENST00000793826|ENST00000793827|ENST00000793823|ENST00000793825|ENST00000793836|ENST00000793831|ENST00000793830|ENST00000793828|ENST00000660701|ENST00000668618|ENST00000435368|ENST00000793832|ENST00000793834|ENST00000793835|ENST00000793833|ENST00000793838|ENST00000793837|ENST00000793839	ENST00000793837	0.21437164794163	0.053084857488182|0.0158724933497302|0.0974502600706756|0.00285894687092063|0|0.0295151050904737|0.00711821258422311|0.115216576749243|0.00656165651419485|0|0.0309038964196031|0.0162610868963605|0.00593297778658555|0|0.212690898134122|0.21437164794163|0.024251075910876|0.16791030819318	ENSG00000231401	482	1.18259116056172	1.19212904241302	-0.897597691718641	0.0125007788461516	0.213452408047728	FALSE
LMV_vs_NO	LMV	NO	ENSG00000289872	ENSG00000289872	ENST00000701255|ENST00000749779	ENST00000701255	0.630016844781175	0.630016844781175|0.369983155218825	ENSG00000289872	1461	0.873736126723316	0.876177170130783	0.291569898762598	0.0125066124522936	0.213452408047728	FALSE
LMV_vs_NO	LMV	NO	SLCO1B3	ENSG00000111700	ENST00000540853|ENST00000381545|ENST00000261196|ENST00000545880|ENST00000544370	ENST00000261196	0.528060636551417	0.528060636551417|0.076473655006214|0.263549261050172|0.0500872382070967|0.0818292091851003	28234	1629	2.43350403317581	2.46361604401529	-1.49700943028119	0.0125220272402796	0.213570602904212	FALSE
LMV_vs_NO	LMV	NO	ENSG00000287373	ENSG00000287373	ENST00000749570|ENST00000749566|ENST00000749569|ENST00000749567|ENST00000749568|ENST00000663545	ENST00000749568	0.277617558626898	0.250508642471362|0.0144881649853898|0.2186892997534|0.277617558626898|0.090173918632762|0.148522415530187	ENSG00000287373	2166	-2.06189723203548	-2.12163795824488	-1.50603196575173	0.0125712734595862	0.213983263903904	FALSE
LMV_vs_NO	LMV	NO	CFAP69	ENSG00000105792	ENST00000389297|ENST00000485791|ENST00000427396|ENST00000451029|ENST00000497910|ENST00000463311|ENST00000457170|ENST00000418199|ENST00000475031|ENST00000449577|ENST00000491886|ENST00000412839|ENST00000445156	ENST00000389297	0.318287023428175	0.318287023428175|0.0458224428515245|0.0463478662194667|0.0263020654936333|0.134742616520673|0.0921536215294203|0.0178572920282961|0.0505569712325705|0.0436261748039084|0.0545041726196752|0.0265721447855506|0.112224462093365|0.0310031463937413	79846	1809	1.08665512650369	1.08730898691062	2.53510864699942	0.0125724646490257	0.213983263903904	FALSE
LMV_vs_NO	LMV	NO	RPL4	ENSG00000174444	ENST00000307961|ENST00000567229|ENST00000565723|ENST00000568588|ENST00000561775|ENST00000569696|ENST00000564744|ENST00000564647|ENST00000563473|ENST00000566039|ENST00000564439|ENST00000566622|ENST00000569438|ENST00000566624|ENST00000561554|ENST00000566491|ENST00000564517	ENST00000561775	0.362082101223775	0.0113825936682953|0.0012203675681062|0.362082101223775|0.000639394440558085|0.332174533530212|0|0.00309927123147704|0.00106741107567154|0.0472071655055712|0.0422008422959447|0.000355802066728238|0.00160758573533867|0.00331829854032644|0.00314788202109682|1.86842483610751e-05|0.190478066848538|0	6124	650	0.364077426563204	0.364078791262116	9.55854112753146	0.0125789840443305	0.213983263903904	FALSE
LMV_vs_NO	LMV	NO	TMBIM4	ENSG00000155957	ENST00000358230|ENST00000544599|ENST00000538217|ENST00000398033|ENST00000633367|ENST00000286424|ENST00000545407|ENST00000542724|ENST00000545504|ENST00000534930|ENST00000542072|ENST00000535812	ENST00000633367	0.266649271424972	0.0145096819903653|0.040111365704532|0.199554584102619|0.00793037201682748|0.0365319057390106|0.0143260853536776|0.0466868616891382|0.248826077698311|0.121501225419805|0|0.00337256886074098|0.266649271424972	51643	547	0.578653458966367	0.578740976937896	4.26012842364556	0.012589529935872	0.213983263903904	FALSE
LMV_vs_NO	LMV	NO	TRAF4	ENSG00000076604	ENST00000262395|ENST00000478021|ENST00000461195|ENST00000498540|ENST00000422344|ENST00000586813|ENST00000444415|ENST00000394925|ENST00000262396|ENST00000475329|ENST00000584944|ENST00000473421|ENST00000454852|ENST00000578917|ENST00000469529|ENST00000580073	ENST00000262395	0.298979857245206	0.298979857245206|0|0.0177927422572265|0.0312844558175122|0.0791193021149005|0.0103406412058256|0.0959159828366495|0.0412175942129115|0.0022699579774273|0.00404786754550872|0.105993963133035|0.0156041983636184|0.00231419975096904|0.0963430451513002|0.0467481390811488|0.152028053306761	9618	1201	0.309490196748668	0.309517653355068	5.1910153644337	0.0125936845901497	0.213983263903904	FALSE
LMV_vs_NO	LMV	NO	ENSG00000294399	ENSG00000294399	ENST00000723357|ENST00000723356	ENST00000723357	0.533911005169574	0.466088994830426|0.533911005169574	ENSG00000294399	1678	0.980874533237785	0.988357318378997	-0.844307348350211	0.0126162301531267	0.213983263903904	FALSE
LMV_vs_NO	LMV	NO	ENSG00000290546	ENSG00000290546	ENST00000621140|ENST00000808067|ENST00000808055|ENST00000808093|ENST00000454768|ENST00000808103|ENST00000618223|ENST00000808054|ENST00000808087|ENST00000612975|ENST00000808057|ENST00000808094|ENST00000808058|ENST00000808056|ENST00000808095|ENST00000808059|ENST00000412301|ENST00000808088|ENST00000808068|ENST00000808060|ENST00000808096|ENST00000808091|ENST00000808089|ENST00000808050|ENST00000808051|ENST00000808097|ENST00000808070|ENST00000808061|ENST00000808098|ENST00000808072|ENST00000617096|ENST00000808069|ENST00000808062|ENST00000808063|ENST00000808064|ENST00000808052|ENST00000808090|ENST00000808099|ENST00000613144|ENST00000808092|ENST00000808101|ENST00000808071|ENST00000808065|ENST00000808073|ENST00000808053|ENST00000808066|ENST00000808100|ENST00000808102|ENST00000808074|ENST00000808075|ENST00000808076|ENST00000808077|ENST00000808086|ENST00000808078|ENST00000808079|ENST00000808080|ENST00000808081|ENST00000808082|ENST00000808083|ENST00000808084|ENST00000808085	ENST00000808074	0.569857739830893	0.00176233642400224|0|0.000525247996325547|0|0|0|0|0|0|0|0|0.00352177966851865|0.00405425152932884|0.00318219383022262|0|0|0|0|0.0006293573646961|0|0|0|0.00056504355730411|0|0.00111073568682178|0|0|0.000535964031286548|0.00252010141317796|0|0|0.569857739830893|0.135672821453069|0.0204070915775928|0.0254370564661724|0.0376101156551295|0|0.00375513671169265|0.00226912892461739|0.00610338543812569|0.0106454931836553|0.00299195996352122|0.0108377480995239|0.146466118239715|0|0|0|0|0|0.0021381273141839|0|0|0|0|0|0|0|0|0.00364419787274016|0|0.00375686776768377	ENSG00000290546	472	0.652614394537966	0.653655891029826	1.10928791922494	0.012630085959037	0.213983263903904	FALSE
LMV_vs_NO	LMV	NO	MUC12	ENSG00000205277	ENST00000536621|ENST00000379442|ENST00000305119|ENST00000473098|ENST00000467414|ENST00000474482	ENST00000536621	0.336868173866112	0.00519249322478036|0.0456790746414507|0.239456863667572|0.171209219232085|0.201594175368|0.336868173866112	10071	9237	-2.47214755274138	-2.47961289018917	-0.169541484488177	0.0126323755186189	0.213983263903904	FALSE
LMV_vs_NO	LMV	NO	TYMS	ENSG00000176890	ENST00000323274|ENST00000579128|ENST00000323250|ENST00000323224|ENST00000584122|ENST00000581920	ENST00000323274	0.839425613779567	0.0462123056954781|0.00231879664894831|0.839425613779567|0.0224462701721741|0.0829338136683126|0.00666320003552016	7298	1134	-0.519322154096616	-0.519380453525582	5.03109770110342	0.0126364701391274	0.213983263903904	FALSE
LMV_vs_NO	LMV	NO	EPHA6	ENSG00000080224	ENST00000470610|ENST00000389672|ENST00000506569|ENST00000503760|ENST00000477384|ENST00000514100|ENST00000508345|ENST00000502694|ENST00000506349	ENST00000389672	0.420547560143241	0.420547560143241|0.335351331897777|0.0169957642068492|0.00363158504391494|0.00124763916706356|0.0121707874967574|0.20770686696394|0.00164541394857828|0.00070305113187891	285220	6465	-0.787986769803348	-0.788103305424388	5.04647648673026	0.0126537299475131	0.213983263903904	FALSE
LMV_vs_NO	LMV	NO	ENSG00000293322	ENSG00000293322	ENST00000693715|ENST00000846211|ENST00000607601	ENST00000693715	0.674973981667723	0.17297403016357|0.674973981667723|0.152051988168707	ENSG00000293322	2186	1.15274131102307	1.16522706824106	-1.12032191117226	0.0126541194640801	0.213983263903904	FALSE
LMV_vs_NO	LMV	NO	MRPL17	ENSG00000158042	ENST00000288937|ENST00000532676|ENST00000529958|ENST00000532203	ENST00000529958	0.521605487961944	0.398361799936608|0.521605487961944|0.0795494364181717|0.000483275683276467	63875	1302	-0.356075332175721	-0.356125038080882	4.74168440643364	0.0126611886620743	0.213983263903904	FALSE
LMV_vs_NO	LMV	NO	ENSG00000298505	ENSG00000298505	ENST00000756037|ENST00000756036|ENST00000756040|ENST00000756039|ENST00000756038|ENST00000756034|ENST00000756033|ENST00000756035|ENST00000756041|ENST00000756042|ENST00000756043|ENST00000756044	ENST00000756042	0.17603095288579	0.0170529928744477|0.0480845538959251|0.175614214812879|0.132264919171408|0.0160343097752178|0.0609000755755697|0.0415940970333892|0.0741430868342189|0.170542503230592|0.17603095288579|0.0468225050852607|0.0409157888253025	ENSG00000298505	401	1.55814112415351	1.58260098067045	-1.67959876289535	0.0126634802133156	0.213983263903904	FALSE
LMV_vs_NO	LMV	NO	C1R	ENSG00000159403	ENST00000540394|ENST00000647956|ENST00000602298|ENST00000536053|ENST00000535233|ENST00000649804|ENST00000648162|ENST00000543362|ENST00000540610|ENST00000543835|ENST00000541042|ENST00000543851|ENST00000540242|ENST00000538050|ENST00000545466|ENST00000536092	ENST00000647956	0.72141384919884	0.0452717745059142|0|0.0142448027979665|0|0.160646592501533|0.0129245546330571|0.00255705888938088|0|0.00277673654913621|0|0.0121192963849456|0.00110296630040548|0.00561386737268581|0.72141384919884|0.0213285008661353|0	715	2411	-0.959156718347923	-0.959454334261098	3.59634242856332	0.0126653050822003	0.213983263903904	FALSE
LMV_vs_NO	LMV	NO	ENPEP	ENSG00000138792	ENST00000510961|ENST00000265162|ENST00000509344|ENST00000502711|ENST00000504100	ENST00000265162	0.609888128114297	0.609888128114297|0.150917016552524|0|0.164541031941704|0.0746538233914757	2028	4179	1.53374411682767	1.53863244808509	0.253881816634694	0.012683004197468	0.21405846265285	FALSE
LMV_vs_NO	LMV	NO	TRIM66	ENSG00000166436	ENST00000525788|ENST00000705689|ENST00000646038|ENST00000481014|ENST00000705690|ENST00000705691|ENST00000529211|ENST00000530502|ENST00000531498|ENST00000529057|ENST00000705692|ENST00000705693|ENST00000644261	ENST00000525788	0.298270372802495	0.0412337668819666|0.298270372802495|0.123054545995722|0.037504790924803|0.132913163848273|0.0502752405007107|0.0345500807733099|0.05246202564482|0.0814287240632849|0|0.0546499145493398|0.0637923325432767|0.0298650414719989	9866	5818	0.739788069372152	0.739861659984599	4.76914050636462	0.0126867737733195	0.21405846265285	FALSE
LMV_vs_NO	LMV	NO	ATP1B4	ENSG00000101892	ENST00000539306|ENST00000218008|ENST00000361319	ENST00000361319	0.437890358195818	0.382447841401092|0.437890358195818|0.179661800403091	23439	4566	3.7491507940608	3.77273466072027	-0.222439047734305	0.0127593887872923	0.21513937246777	FALSE
LMV_vs_NO	LMV	NO	ENSG00000228444	ENSG00000228444	ENST00000422931	ENST00000422931	1	1	ENSG00000228444	573	-1.34066242646123	-1.37522108549434	-2.03779953994164	0.012798054768199	0.215161155449612	FALSE
LMV_vs_NO	LMV	NO	ENSG00000177822	ENSG00000177822	ENST00000763539|ENST00000763526|ENST00000763528|ENST00000763527|ENST00000510211|ENST00000763525|ENST00000763524|ENST00000715797|ENST00000509012|ENST00000763505|ENST00000763531|ENST00000763506|ENST00000763504|ENST00000507869|ENST00000763529|ENST00000763499|ENST00000669431|ENST00000763498|ENST00000763497|ENST00000763496|ENST00000763523|ENST00000763511|ENST00000763508|ENST00000763503|ENST00000763502|ENST00000763500|ENST00000763507|ENST00000763501|ENST00000763530|ENST00000763522|ENST00000763510|ENST00000763509|ENST00000763515|ENST00000763518|ENST00000763516|ENST00000763513|ENST00000505537|ENST00000763512|ENST00000763514|ENST00000763517|ENST00000763519|ENST00000763520|ENST00000763521|ENST00000513752|ENST00000763534|ENST00000763532|ENST00000511052|ENST00000763535|ENST00000315302|ENST00000763538|ENST00000763533|ENST00000508968|ENST00000505873|ENST00000763536|ENST00000763537|ENST00000763541|ENST00000763540|ENST00000702033	ENST00000513752	0.316573408665689	0.0172732497365325|0.000619896379980221|0.00149910183370702|0.0247868842322797|0.0123772185721051|0.00197027437964342|0|0.268716101952842|0.316573408665689|0.00189822667290874|0.00279890027630652|0|0.0021448357722983|0.00547498895518041|0.0375688415871059|0.00608045562907562|0|0|0.00178673409259614|0|0.00176728319965509|0.00274224549216361|0.00200138955512662|0|0|0.0048920892047301|0.00548896465059404|0|0|0.0014954269572074|0|0.00966237454688837|0.00515138352272189|0.0035020602012621|0|0.00624144588378369|0.00163689356318038|0.00148399080333253|0.00205030722041532|0|0.000795953207904051|0.000532476962624794|0|0|0|0.000361458558133503|0.00150955948818795|0.00402322930080258|0|0.0500825593409907|0|0.142418751649673|0.0271138932705585|0.0147023783172201|0.00431345707914853|0|0.00446130928544345|0	ENSG00000177822	1256	0.510661353020982	0.510843631425239	3.08332803673762	0.0128239159925545	0.215161155449612	FALSE
LMV_vs_NO	LMV	NO	AHSG	ENSG00000145192	ENST00000411641|ENST00000273784|ENST00000478441	ENST00000411641	0.663470964736797	0.140829252978165|0.663470964736797|0.195699782285038	197	1302	-3.17561610006261	-3.18466133775615	0.296281163176247	0.0128261155805611	0.215161155449612	FALSE
LMV_vs_NO	LMV	NO	SELENOM	ENSG00000198832	ENST00000402395|ENST00000490967|ENST00000400299|ENST00000465536|ENST00000491958|ENST00000495533|ENST00000460642|ENST00000469262|ENST00000465447	ENST00000400299	0.936036537803158	0.936036537803158|0.0116424146813965|0.000605180280348057|0.00707759226356195|0.0023202918859879|0.00868010533405823|0.0102177343263927|0.011699335719802|0.011720807705294	140606	493	-0.4742026725973	-0.474284157516313	4.14491798503551	0.0128270894694527	0.215161155449612	FALSE
LMV_vs_NO	LMV	NO	RPS23	ENSG00000186468	ENST00000296674|ENST00000651545|ENST00000510210|ENST00000512493|ENST00000510019|ENST00000507980|ENST00000504293|ENST00000503605|ENST00000511844	ENST00000512493	0.585635460214318	0.036857345136836|0.000492565495371141|0.367052872712051|0.000817803296735285|0.00606501545792167|0.000810824280881944|0.00163714958380542|0.585635460214318|0.000630963822079691	6228	356	0.359881250102699	0.359883926020661	8.62267348544886	0.0128286335252097	0.215161155449612	FALSE
LMV_vs_NO	LMV	NO	LIN28B	ENSG00000187772	ENST00000635857|ENST00000637759|ENST00000345080	ENST00000345080	0.772146157525799	0.772146157525799|0|0.227853842474202	389421	4336	-0.534644707064628	-0.534944566575575	2.9598401255804	0.0128307628518817	0.215161155449612	FALSE
LMV_vs_NO	LMV	NO	MYH7	ENSG00000092054	ENST00000355349|ENST00000713768|ENST00000713769	ENST00000713769	0.630122788867346	0.369877211132654|0|0.630122788867346	4625	8421	1.24460168035676	1.24496609725163	3.34663377028727	0.0128340056838167	0.215161155449612	FALSE
LMV_vs_NO	LMV	NO	ENSG00000250299	ENSG00000250299	ENST00000509685	ENST00000509685	1	1	ENSG00000250299	852	6.96026840375942	144269482.845812	-1.74936950732155	0.0128500486880164	0.215161155449612	FALSE
LMV_vs_NO	LMV	NO	CREG2	ENSG00000175874	ENST00000324768|ENST00000495455|ENST00000486966	ENST00000324768	0.707066682895767	0.707066682895767|0.132998118811007|0.159935198293226	200407	4334	-0.658593934088273	-0.658720835697636	4.43459295624039	0.0128511568303769	0.215161155449612	FALSE
LMV_vs_NO	LMV	NO	MYL3	ENSG00000160808	ENST00000713932|ENST00000653454|ENST00000654597|ENST00000713933|ENST00000431168|ENST00000395869|ENST00000292327|ENST00000713934|ENST00000655244|ENST00000664891|ENST00000662933	ENST00000292327	0.336718964115068	0.336718964115068|0.17415838094813|0.24914304462429|0.0202699912927056|0.0315870866953853|0.00801801608697198|0.0257597411169416|0.0803903797939301|0.0333606884417532|0.0379794274319436|0.00261427945288093	4634	999	2.41371785159337	2.42019136829661	0.334776851754361	0.0128537784042967	0.215161155449612	FALSE
LMV_vs_NO	LMV	NO	ENSG00000286342	ENSG00000286342	ENST00000653683|ENST00000690692|ENST00000702021|ENST00000816236|ENST00000663172|ENST00000693332|ENST00000816237|ENST00000700883|ENST00000701261|ENST00000666422|ENST00000686651	ENST00000653683	0.407945852424449	0.407945852424449|0.121136081095264|0|0.0964560617073735|0.190292053103291|0.0922952674568979|0|0|0.0918746842127249|0|0	ENSG00000286342	1546	-1.48378027604705	-1.49845473803864	-0.646587966239715	0.0128547607680076	0.215161155449612	FALSE
LMV_vs_NO	LMV	NO	VCAM1	ENSG00000162692	ENST00000370119|ENST00000650339|ENST00000294728|ENST00000347652|ENST00000370115|ENST00000603679	ENST00000294728	0.942875703684213	0.942875703684213|0.0105422842883882|0.0295307128311243|0.00308939143505859|0.0114553661426035|0.00250654161861214	7412	3076	1.17885851148897	1.17894955004887	5.49676001376734	0.0128664723148228	0.215213992037232	FALSE
LMV_vs_NO	LMV	NO	SNORD94	ENSG00000208772	ENST00000386037	ENST00000386037	1	1	692225	18	-1.02608396150309	-1.03577089741491	-1.836901949623	0.012891345535984	0.215287465132025	FALSE
LMV_vs_NO	LMV	NO	SRPRA	ENSG00000182934	ENST00000332118|ENST00000532259|ENST00000532268|ENST00000531104|ENST00000527817|ENST00000528744|ENST00000530680	ENST00000332118	0.818827003461423	0.818827003461423|0.0126572704962867|0.0708284429577896|0|0.0266383185168859|0.0091094818898715|0.0619394826777434	6734	2572	-0.319610045665152	-0.319619430343442	6.85672266920484	0.0128952997863638	0.215287465132025	FALSE
LMV_vs_NO	LMV	NO	COXFA4L2	ENSG00000185633	ENST00000554503|ENST00000393825|ENST00000555173|ENST00000556732|ENST00000554688|ENST00000556234|ENST00000557276	ENST00000554503	0.653690402652729	0.144192400373939|0.653690402652729|0.0247033996617736|0.0254380596263783|0.106226763037314|0.0104781100243182|0.035270864623547	56901	733	-0.469613454161681	-0.469727904617815	3.90685513627802	0.0129145140784004	0.215287465132025	FALSE
LMV_vs_NO	LMV	NO	LHFPL3	ENSG00000187416	ENST00000401970|ENST00000424859|ENST00000683240|ENST00000684090	ENST00000424859	0.758599831096288	0.0566608671238099|0.758599831096288|0.0116443234384062|0.173094978341497	375612	2456	-0.933257669189758	-0.934137568050472	2.06860093311147	0.0129196294890608	0.215287465132025	FALSE
LMV_vs_NO	LMV	NO	BMI1	ENSG00000168283	ENST00000376663|ENST00000602523|ENST00000456675|ENST00000442508|ENST00000416820|ENST00000602358|ENST00000602524|ENST00000443519|ENST00000496174|ENST00000490311	ENST00000376663	0.699924245576045	0.699924245576045|0.0155077866742704|0.00361740147316763|0.000167137386385258|0.0399985544455282|0.0171641178024805|0.122451537803512|0.0262496064108419|0.052230290903778|0.0226893215239911	648	2056	0.392740637111177	0.392766957289191	5.78696560833111	0.0129343525395498	0.215287465132025	FALSE
LMV_vs_NO	LMV	NO	HSPB3	ENSG00000169271	ENST00000302005	ENST00000302005	1	1	8988	466	3.3121875177685	3.33432221876227	-0.356455102665965	0.012938448843609	0.215287465132025	FALSE
LMV_vs_NO	LMV	NO	ZNF235	ENSG00000159917	ENST00000592844|ENST00000589799|ENST00000589248|ENST00000587921|ENST00000291182|ENST00000650576|ENST00000591609	ENST00000589799	0.380441561431217	0.0649091725630626|0.116582700471302|0.0089043013291418|0.380441561431217|0.0421372792994113|0.281202724640824|0.105822260265042	9310	1511	0.374050226920452	0.374206268345263	3.04576000658063	0.0129388506932774	0.215287465132025	FALSE
LMV_vs_NO	LMV	NO	ASAP2	ENSG00000151693	ENST00000315273|ENST00000281419|ENST00000641030|ENST00000471687|ENST00000491413|ENST00000484590	ENST00000281419	0.461230775656121	0.461230775656121|0.145220482945607|0.0489364583742456|0.011437241904756|0.0327194949417691|0.300455546177501	8853	3580	0.31346012913609	0.313473282853315	6.42291126781452	0.0129393269181389	0.215287465132025	FALSE
LMV_vs_NO	LMV	NO	PKP3	ENSG00000184363	ENST00000534401|ENST00000533249|ENST00000527442|ENST00000528036|ENST00000331563|ENST00000533069|ENST00000531857|ENST00000530695|ENST00000524646|ENST00000526971|ENST00000525642	ENST00000531857	0.492854646054039	0.267134767484686|0|0.0110445425404526|0.0594021422509453|0|0.00227488036965571|0.0126193388655824|0.492854646054039|0.0999826906540699|0.00205541283320045|0.0526315789473684	11187	2186	-2.88795485557574	-2.91675504733943	-1.18942822488284	0.0129820601398222	0.215844189422681	FALSE
LMV_vs_NO	LMV	NO	RNF217-AS1	ENSG00000236548	ENST00000663792|ENST00000666728|ENST00000663732|ENST00000803592|ENST00000803591|ENST00000687689|ENST00000803589|ENST00000803590|ENST00000658682|ENST00000655205|ENST00000663550|ENST00000803593|ENST00000803594|ENST00000803595|ENST00000656500|ENST00000803596|ENST00000662961|ENST00000657116|ENST00000803597|ENST00000803598|ENST00000803599|ENST00000658379|ENST00000803602|ENST00000803601|ENST00000803600|ENST00000439075|ENST00000663982|ENST00000803603|ENST00000803609|ENST00000803608|ENST00000803604|ENST00000803605|ENST00000803606|ENST00000803607|ENST00000803610|ENST00000803611|ENST00000803613|ENST00000803612|ENST00000803614|ENST00000664931|ENST00000664507|ENST00000803615|ENST00000803616|ENST00000689361|ENST00000803617|ENST00000803618|ENST00000803620|ENST00000803626|ENST00000803627|ENST00000803625|ENST00000803621|ENST00000803622|ENST00000803623|ENST00000803624|ENST00000803619|ENST00000803628|ENST00000803629|ENST00000803630	ENST00000803628	0.11009986470283	0.0616516926384951|0.0246761189377624|0.0296933876921033|0.00832472574001343|0.0186643956509926|0.00642799008457857|0.00495691194392532|0.0143127722618668|0.0235356053956522|0.0212715357346833|0.00634991135545065|0.0380787310889617|0.031164903455917|0.0128544538100599|0.0293108414796527|0.0105970127413377|0.00355477833142329|0.00436285968337779|0.00780445064029497|0.0191995335157102|0.0292165944840628|0.0105266369087843|0.0154702253430175|0|0.00703163131235056|0.0147242966880012|0.00413967764592881|0.00413896643052998|0.027990898038374|0.00495675763111559|0.0254380211335688|0.00891258367552257|0|0.0177130641213832|0|0.0308763824911898|0.00841601643092626|0.0712917414406994|0.0162357654404261|0.00221556808280241|0.0810603710447255|0|0.0213100557283377|0.00473572588988571|0.00547472362634731|0.0104792998442094|0.0250683094364352|0.0179416061790049|0.00487164248754281|0|0|0|0|0|0|0.11009986470283|0.0337266298006558|0.00914433177908375	7955	998	0.77851036447994	0.781445265813247	0.000398541418268293	0.0129899472427531	0.215844189422681	FALSE
LMV_vs_NO	LMV	NO	ENSG00000232445	ENSG00000232445	ENST00000663483|ENST00000419422|ENST00000849561	ENST00000849561	0.535397401242983	0.260936738018169|0.203665860738847|0.535397401242983	ENSG00000232445	1593	-0.96896526159191	-0.972123413379805	-0.077388899006142	0.0130185767408324	0.216177118857505	FALSE
LMV_vs_NO	LMV	NO	PLD6	ENSG00000179598	ENST00000321560	ENST00000321560	1	1	201164	2067	0.581638882966067	0.582472081477055	1.23963623709472	0.0130681175479022	0.216613474120925	FALSE
LMV_vs_NO	LMV	NO	ZNF106	ENSG00000103994	ENST00000263805|ENST00000564754|ENST00000565380|ENST00000565500|ENST00000569648|ENST00000565611|ENST00000568906|ENST00000565660|ENST00000570078|ENST00000567772|ENST00000565948|ENST00000567041	ENST00000564754	0.375679545908533	0.320293563930345|0.375679545908533|0.0301793830521766|0.0456916894964778|0.00214146556024486|0.00493680106069571|0.0589801514565304|0.000591727724285539|0.155144987660615|0.00298338847862801|0.000191810838897602|0.00318548483257088	64397	8366	0.459327683516884	0.459336800992879	7.37413752577569	0.0130772541946961	0.216613474120925	FALSE
LMV_vs_NO	LMV	NO	ACTA1	ENSG00000143632	ENST00000684723|ENST00000366684|ENST00000366683	ENST00000366684	0.988730820055896	0.000743762791971984|0.988730820055896|0.0105254171521325	58	1428	4.44989797413906	4.4508107998904	4.47512829350676	0.0130786775744388	0.216613474120925	FALSE
LMV_vs_NO	LMV	NO	SMC2	ENSG00000136824	ENST00000286398|ENST00000440179|ENST00000374793|ENST00000374787|ENST00000493955	ENST00000374793	0.734842461983834	0.0699282886294755|0.16011600484651|0.734842461983834|0.0219585008679258|0.0131547436722556	10592	5357	-0.408209766532914	-0.408250830471517	5.29655087705411	0.013081502416784	0.216613474120925	FALSE
LMV_vs_NO	LMV	NO	NDRG1	ENSG00000104419	ENST00000323851|ENST00000521438|ENST00000521026|ENST00000521414|ENST00000519278|ENST00000517599|ENST00000414097|ENST00000518176|ENST00000522476|ENST00000518066|ENST00000537882|ENST00000523642|ENST00000522665|ENST00000675414|ENST00000675568|ENST00000517331|ENST00000674521|ENST00000675036|ENST00000676341|ENST00000675068|ENST00000675860|ENST00000522377|ENST00000521664|ENST00000675056|ENST00000675172|ENST00000675273|ENST00000676444|ENST00000676142|ENST00000676124|ENST00000674925|ENST00000676222|ENST00000520230|ENST00000518010|ENST00000518480|ENST00000519228|ENST00000519580|ENST00000522890|ENST00000520943|ENST00000521544|ENST00000517745|ENST00000518094|ENST00000676022|ENST00000675429|ENST00000676005|ENST00000522738|ENST00000675437|ENST00000675010|ENST00000675531|ENST00000523892|ENST00000523931|ENST00000676375|ENST00000674705|ENST00000674902|ENST00000675600|ENST00000674536|ENST00000675357|ENST00000676064|ENST00000674839|ENST00000675983|ENST00000674605|ENST00000674804	ENST00000323851	0.470698015670004	0.470698015670004|0.0170862066025853|0.0342663142689628|0.000531774574803441|0.0150863569640111|0.0209407334073539|0|0.00538238412196266|0|0.0120959218101529|0.00113363375900524|0.0275483431137092|0.00490759885712047|8.57884007439981e-05|8.229034259533e-05|0.000901500448029468|0.00391611264984358|0.00965145985773906|0.00128150841255649|0.000470839891506521|0.00519736957654333|0.150619786663033|0.00371085686062057|0.000721907355757421|0.0012539912853468|0.00770260168511434|0.00809642646796641|0.00667873264723719|0.0160726506125022|0.0254358473325685|0.00349019908850075|0.0011871445014158|0|0|0|0.00909492930583837|0.0913066870216015|0.00491114375532467|0|0|0|0.000825701169577704|0.00185046969652953|0|0.00189598027369649|0|0|0|0|0.0167045955832853|0|0.00277757146855524|0|0.00151468370686324|0|0.00232942434037761|0|0.00291617632373196|0.00754685372995092|9.14863953760204e-05	10397	1920	-1.42624374578688	-1.42630588456772	6.82736530922862	0.0131026385734335	0.216613474120925	FALSE
LMV_vs_NO	LMV	NO	ENSG00000259378	ENSG00000259378	ENST00000561147	ENST00000561147	1	1	ENSG00000259378	1104	-1.08912830532829	-1.10415208391289	-1.38690680588302	0.0131131750852477	0.216613474120925	FALSE
LMV_vs_NO	LMV	NO	UGT1A1	ENSG00000241635	ENST00000305208|ENST00000360418	ENST00000305208	0.746986492955577	0.746986492955577|0.253013507044423	54658	2334	2.8450148558991	2.87435051505681	-1.51380054611432	0.0131168809355097	0.216613474120925	FALSE
LMV_vs_NO	LMV	NO	WDR35	ENSG00000118965	ENST00000281405|ENST00000345530|ENST00000445063|ENST00000414212|ENST00000453014|ENST00000494964	ENST00000281405	0.611999827463195	0.611999827463195|0.151918185333031|0.0261322860321455|0.0118685348533722|0.131641631400684|0.0664395349175728	57539	5012	0.332805798201525	0.332838879190666	5.00809467585773	0.0131186174997323	0.216613474120925	FALSE
LMV_vs_NO	LMV	NO	KLF12	ENSG00000118922	ENST00000377669|ENST00000703967|ENST00000472022	ENST00000377669	0.44952759068874	0.44952759068874|0.193183718051327|0.357288691259933	11278	8191	0.315374365833359	0.315380727773522	7.61912549748885	0.0131223490305	0.216613474120925	FALSE
LMV_vs_NO	LMV	NO	FNDC9	ENSG00000172568	ENST00000312349|ENST00000520782	ENST00000312349	1	1|0	408263	2082	-1.94390077366361	-1.96445847973143	-0.770876596411466	0.0131370876554017	0.216714566653731	FALSE
LMV_vs_NO	LMV	NO	RPL23A	ENSG00000198242	ENST00000422514|ENST00000582736|ENST00000496182|ENST00000394938|ENST00000394935|ENST00000355731|ENST00000472628|ENST00000578181|ENST00000580755	ENST00000394935	0.494213408398658	0.263733239444694|0.494213408398658|0.00537473053608211|0.209088791695228|0.00943491909900338|0.00326111342451223|0.00838694123390762|0.00148069250328654|0.00502616366462764	6147	448	0.371742723982163	0.371749367314767	7.25848181821694	0.013160781860477	0.216883839055293	FALSE
LMV_vs_NO	LMV	NO	RPS27A	ENSG00000143947	ENST00000402285|ENST00000449323|ENST00000404735|ENST00000463185|ENST00000471772|ENST00000272317|ENST00000478196|ENST00000494756|ENST00000495843|ENST00000468810	ENST00000272317	0.838887320379114	0.838887320379114|9.82271803481737e-05|0.147015638650561|0.000173304354243548|0.00362127489122726|0.000236372320415087|0.00278408564088928|0.00394353853818272|0|0.00324023804501845	6233	510	0.332549294548586	0.332554521241418	7.38451564816025	0.0131645912564071	0.216883839055293	FALSE
LMV_vs_NO	LMV	NO	RPE	ENSG00000197713	ENST00000354506|ENST00000436630|ENST00000408981|ENST00000454822|ENST00000429921|ENST00000453724|ENST00000359429|ENST00000438265|ENST00000429907|ENST00000441588|ENST00000445268|ENST00000452025|ENST00000438204|ENST00000438191|ENST00000411934|ENST00000435437	ENST00000359429	0.527954388158637	0.0106890454366661|0.527954388158637|0.00861403102975393|0.00152306495061162|0.0146911505490644|0.0836767878367964|0.013182391561052|0.0792253556663116|0.00339429278842974|0.0823286165363665|0.000614053596360018|0.00366825985449769|0.0259701659561457|0.00613987137372421|0.0175584253560736|0.12077009934951	6120	1830	0.26842623458966	0.268449062137234	5.23305203694989	0.0131774826518479	0.21695414337208	FALSE
LMV_vs_NO	LMV	NO	ENSG00000296962	ENSG00000296962	ENST00000743904	ENST00000743904	1	1	ENSG00000296962	436	-1.40134432958923	-1.42331337397528	-1.67274225828979	0.0132102488023036	0.217351359790419	FALSE
LMV_vs_NO	LMV	NO	ENSG00000269906	ENSG00000269906	ENST00000602954	ENST00000602954	1	1	ENSG00000269906	391	-0.921300163971103	-0.925104741417634	0.0249694333061682	0.0132242599366589	0.217429026014998	FALSE
LMV_vs_NO	LMV	NO	ETFDH	ENSG00000171503	ENST00000512251|ENST00000682345|ENST00000436096|ENST00000684296|ENST00000682734|ENST00000682601|ENST00000684622|ENST00000684552|ENST00000682456|ENST00000683483|ENST00000684641|ENST00000684675|ENST00000684627|ENST00000683478|ENST00000511912|ENST00000683079|ENST00000684505|ENST00000683305|ENST00000683751|ENST00000684036|ENST00000507475|ENST00000510353|ENST00000683004|ENST00000684611|ENST00000683448|ENST00000684129|ENST00000683750|ENST00000307738|ENST00000682409|ENST00000683081|ENST00000506422|ENST00000682452|ENST00000682820|ENST00000683799|ENST00000682178|ENST00000684749|ENST00000682910|ENST00000681978|ENST00000684209|ENST00000514148|ENST00000683123|ENST00000682613|ENST00000682566|ENST00000683181|ENST00000683209|ENST00000683622	ENST00000307738	0.271842148937596	0.271842148937596|0.0310548699770719|0.10781082482351|0|0.117555612100039|0.00816995870192652|0.0702730856649131|0.0165891234773751|0.0049781645618891|0.000962166565365903|0.00136637147183448|0.030453160451271|0.0482153283947159|0.0045371608862797|0.000990697876592178|0.0845120114440808|0.00937128116653904|0.000876468361806172|0.00494646425176262|0.0183123634958074|0.00329793651988724|0.0080644018277636|0.00063006821629303|0.0173295392173867|0.000270831893469362|0.028902310975568|0.00060909290561454|0|0.0134706384752803|0|0.0105187293875323|0.00309556488469366|0|0.0181530833240763|0.000254972092159095|0|0.000195995609359329|0.000959096446697435|0.00254222215120011|0.00529574303830529|0.0303675342234578|0.01227684686067|0.00877883777645144|0.000684351919013317|0|0.00148493964474553	2110	2053	0.319380303181444	0.319425989941906	4.59195528378639	0.0132322549918099	0.217429026014998	FALSE
LMV_vs_NO	LMV	NO	ENSG00000301079	ENSG00000301079	ENST00000775980|ENST00000775981	ENST00000775981	0.962812006883006	0.0371879931169934|0.962812006883006	ENSG00000301079	408	-0.838279162888327	-0.846907727480133	-1.52889598293039	0.0132438513720396	0.217477525434987	FALSE
LMV_vs_NO	LMV	NO	DGCR11	ENSG00000273311	ENST00000609958	ENST00000609958	1	1	25786	2020	-0.577516558567993	-0.578891945814859	0.86777015611797	0.0132604446052631	0.217596336235898	FALSE
LMV_vs_NO	LMV	NO	PAK6	ENSG00000137843	ENST00000453867|ENST00000441369|ENST00000558658|ENST00000561230|ENST00000558055|ENST00000560346|ENST00000455577|ENST00000260404|ENST00000558878|ENST00000558183|ENST00000560806|ENST00000558106|ENST00000559617|ENST00000560684|ENST00000559139|ENST00000560669|ENST00000542403|ENST00000559901|ENST00000557926|ENST00000557808	ENST00000560346	0.48644069725608	0.0296243290723307|0.135123292885697|0.0274831446676429|0.027366278685319|0.00931792219255439|0.0782043467640352|0.0213658891034388|0.0062251994058526|0|0.00301974409422702|0.0142015320980379|0.00557846702134372|0.0048228034467732|0.00374423910013297|0.0279919779261654|0.48644069725608|0.00506900837895136|0|0.00745669360811106|0.106964434293307	56924	3392	-0.630110934651785	-0.630235859422557	4.40281489702226	0.0132764643721597	0.217596336235898	FALSE
LMV_vs_NO	LMV	NO	ENSG00000298331	ENSG00000298331	ENST00000754953	ENST00000754953	1	1	ENSG00000298331	261	-1.62404102700931	-1.64922049285322	-1.81268507364916	0.0132835602071848	0.217596336235898	FALSE
LMV_vs_NO	LMV	NO	TYK2	ENSG00000105397	ENST00000531836|ENST00000530220|ENST00000524462|ENST00000525621|ENST00000525976|ENST00000699354|ENST00000530829|ENST00000529370|ENST00000699355|ENST00000699356|ENST00000699357|ENST00000699358|ENST00000534228|ENST00000533334|ENST00000529739|ENST00000699359|ENST00000699360|ENST00000699361|ENST00000699362|ENST00000699363|ENST00000699364|ENST00000699365|ENST00000699366|ENST00000699367|ENST00000699368|ENST00000530560|ENST00000524470|ENST00000527481|ENST00000531620|ENST00000525220|ENST00000699369|ENST00000699370|ENST00000529317|ENST00000525824|ENST00000699371	ENST00000530220	0.214926969571862	0.00555360003567689|0.00273593455373034|0.00476009093883929|0.126236053614512|0.0142528569470688|0.00757914370666984|0.0638488126379392|0.0102947277600434|0|0.0284511707845752|0.214926969571862|0.0647719588372689|0.0164046581936628|0.0150296995253203|0.0337034739533351|0.0117640887290832|0.0496710500786261|0.0442999635572136|0.0117798355187297|0.0489768425649169|0.0227302213695087|0.0217651015340194|0.00214873700581197|0.0016774470925225|0.126754352758898|0.00125690750748811|0.00484250837191717|0.002103167985302|0.000302446742062828|0|0|0.000788169836767743|0.038451231372284|0.002138776914344|0	7297	2782	-0.368914019504555	-0.368944041155525	5.37333003196451	0.0132871459987414	0.217596336235898	FALSE
LMV_vs_NO	LMV	NO	P2RX5	ENSG00000083454	ENST00000552276|ENST00000551178|ENST00000547178|ENST00000225328|ENST00000697413|ENST00000549063|ENST00000345901|ENST00000552456|ENST00000552050|ENST00000552723|ENST00000550772|ENST00000547933	ENST00000345901	0.342389533098689	0.0517947311214237|0.342389533098689|0.164073209280282|0.0222585034124091|0.0578606140578645|0.0025271557532027|0.115587616595297|0.0410279204650484|0.0382497410090776|0.0975789506096794|0.062322386150145|0.00432963844688143	5026	1705	-0.951624547823261	-0.953264946783749	1.45341491031816	0.0132943343321769	0.217596336235898	FALSE
LMV_vs_NO	LMV	NO	ZFAND6	ENSG00000086666	ENST00000613266|ENST00000561060|ENST00000559157|ENST00000561012|ENST00000261749|ENST00000564367|ENST00000558494|ENST00000618205|ENST00000560470|ENST00000560228|ENST00000559835|ENST00000559775|ENST00000558688|ENST00000560392|ENST00000560976|ENST00000558272|ENST00000558390|ENST00000557793|ENST00000558997|ENST00000558087|ENST00000616533|ENST00000558724|ENST00000561017|ENST00000557983	ENST00000559775	0.173596333508023	0.103731192251238|0.00530419982672913|0.00476496420291916|0|0.0060029206460447|0.00351820208888564|0.15178401646742|0.0419737872445803|0.024105335765977|0|0.00322731520177313|0.173596333508023|0.156785502593302|0.0091875140258286|0.0306436828142091|0.0106478356979304|0.00258685770766177|0.000266199460506176|0.0147308224552733|0.0140433442395726|0.0762230167592382|0.0014099677952581|0.0105628387667062|0.154904150480924	54469	859	0.259377558538047	0.25939220243796	5.77591790096417	0.0133055910537302	0.217601203581774	FALSE
LMV_vs_NO	LMV	NO	ENSG00000254202	ENSG00000254202	ENST00000752020|ENST00000752019|ENST00000523678|ENST00000666702	ENST00000523678	0.405001903152348	0.405001903152348|0.302855067090952|0.0371497459396327|0.254993283817068	ENSG00000254202	997	2.44774743456145	2.46438686902232	-1.98524057703381	0.0133119311647792	0.217601203581774	FALSE
LMV_vs_NO	LMV	NO	FOXO6	ENSG00000204060	ENST00000372591|ENST00000641094|ENST00000686812	ENST00000641094	0.501776746554587	0.480974243086818|0.501776746554587|0.017249010358596	100132074	1213	-1.13498631534691	-1.13536605867627	3.8925275789902	0.0133576327619064	0.218206472331999	FALSE
LMV_vs_NO	LMV	NO	CAMKV	ENSG00000164076	ENST00000475665|ENST00000296471|ENST00000477224|ENST00000488336|ENST00000463537|ENST00000620470|ENST00000487726|ENST00000467248|ENST00000466940|ENST00000478149|ENST00000466535|ENST00000483811|ENST00000480398|ENST00000472895|ENST00000479704|ENST00000498324|ENST00000476105	ENST00000477224	0.444134537262661	0.0103717360555688|0.0723055021997591|0.00135619042871027|0.00279491595826123|0.00048893196880587|0.0115167689232038|0.0395477012798939|0.0238351772251382|0.444134537262661|0.041302516870992|0|0.0350479932445338|0.0781685850315373|0.000546246349093759|0.2321927696418|0.00639042756004143|0	79012	2816	-1.23759795316558	-1.2376731664403	6.25480626070042	0.0133949591383695	0.218674229100559	FALSE
LMV_vs_NO	LMV	NO	SV2B	ENSG00000185518	ENST00000545111|ENST00000394232|ENST00000557410|ENST00000557291|ENST00000330276|ENST00000553727	ENST00000557410	0.527000081299504	0.157798922624804|0.128144124564314|0.15236139738729|0.00876213350556659|0.0259333406185218|0.527000081299504	9899	5820	-0.609418852920184	-0.609644315512691	3.24559431389247	0.0134168006291817	0.218888750602027	FALSE
LMV_vs_NO	LMV	NO	HOPX	ENSG00000171476	ENST00000554144|ENST00000503639|ENST00000553379|ENST00000381255|ENST00000317745|ENST00000555760|ENST00000556614|ENST00000556376|ENST00000337881|ENST00000420433|ENST00000381260|ENST00000503864|ENST00000508121|ENST00000605395|ENST00000506661	ENST00000337881	0.438954499368429	0.191366611790136|0.438954499368429|0.016893816139649|0.000788292355077069|0|0.21588337262501|0.0055586218112905|0.00237356943609505|0.00568687853363459|0.00300603594067873|0.0548199342057469|0.0441049304046152|0|0.017896245278731|0.00266719211090753	84525	696	-1.72292562475443	-1.72465171916079	1.97008651186426	0.0134314845609246	0.218986297536733	FALSE
LMV_vs_NO	LMV	NO	NXPH3	ENSG00000182575	ENST00000328741|ENST00000513748|ENST00000570453	ENST00000328741	0.650754539310437	0.650754539310437|0.174208183547547|0.175037277142016	11248	5548	-1.34271953143734	-1.34367982460319	3.18459872236101	0.0134600577867776	0.219033244003374	FALSE
LMV_vs_NO	LMV	NO	LMNTD2-AS1	ENSG00000254815	ENST00000527620|ENST00000527113|ENST00000659402|ENST00000533844	ENST00000527620	0.619192531821801	0.283682068871484|0.619192531821801|0|0.0971253993067155	692247	1619	-0.68769769765545	-0.688037196902385	3.33533449548577	0.0134612383465343	0.219033244003374	FALSE
LMV_vs_NO	LMV	NO	CNOT4	ENSG00000080802	ENST00000451834|ENST00000541284|ENST00000423368|ENST00000707062|ENST00000361528|ENST00000473470|ENST00000707063|ENST00000414802|ENST00000428680|ENST00000315544|ENST00000707064|ENST00000491203|ENST00000498534|ENST00000465721	ENST00000428680	0.269129112060733	0.0817976511335189|0.0604566013615109|0.142098755612361|0.170008312953839|0.269129112060733|0.205463609988154|0.013570875066668|0.0018530498427026|0.00195437042869913|0|0.0401005437215282|0.00579698233286887|0.00612618336773386|0.00164395212968319	4850	3121	0.258237465745342	0.258251154744736	6.20099749155811	0.0134678171737939	0.219033244003374	FALSE
LMV_vs_NO	LMV	NO	LOC102723305	ENSG00000225465	ENST00000752431|ENST00000752427|ENST00000752430|ENST00000461286|ENST00000248980|ENST00000657516|ENST00000661328|ENST00000658349|ENST00000752428|ENST00000752429|ENST00000669415|ENST00000419368	ENST00000461286	0.557365704703217	0.00408651308212565|0.0603630785284397|0.557365704703217|0.0186572991943703|0.00480639501499096|0.0243454678101106|0.0699419572236244|0.000475332654471881|0.241082023114964|0.0167808292900386|0.00209539938364659|0	102723305	3865	-0.601530946884626	-0.601591235371269	5.35944647231925	0.0134691906218237	0.219033244003374	FALSE
LMV_vs_NO	LMV	NO	PKN1	ENSG00000123143	ENST00000585619|ENST00000242783|ENST00000585839|ENST00000586557|ENST00000587429|ENST00000590097|ENST00000342216|ENST00000592794|ENST00000588200|ENST00000586900|ENST00000586237|ENST00000587215|ENST00000591461|ENST00000586039|ENST00000592960	ENST00000242783	0.690697981590064	0.690697981590064|0.0390652815661699|0.0282568249650962|0.00602111863098948|0.0359771875210784|0.0397820309474242|0.00138855325291514|0.00964839437560284|0.00275152816878812|0.111365481557053|0.00621907650808781|0.00168502007302315|0.0134142123998098|0|0.0137273084438987	5585	2493	0.293884148052636	0.293892202829174	6.93299025672974	0.0134780957540563	0.219036469563821	FALSE
LMV_vs_NO	LMV	NO	SLC30A1	ENSG00000170385	ENST00000367001	ENST00000367001	1	1	7779	4285	0.498470788025838	0.498500890448731	5.70287797261889	0.0134912240848041	0.21905625601243	FALSE
LMV_vs_NO	LMV	NO	UBE2T	ENSG00000077152	ENST00000699423|ENST00000646651|ENST00000646595|ENST00000487227|ENST00000699424|ENST00000699425|ENST00000699426|ENST00000643045|ENST00000699427|ENST00000699428|ENST00000460852|ENST00000699429	ENST00000646651	0.814902866169195	0.0103755535106115|0.0601369053176424|0.0304669156070535|0.00570419501346108|0.814902866169195|0.00463058465203441|0|0.00931274675440238|0.0242148399609529|0|0.0168392493855968|0.0234161436290504	29089	582	-0.481449520535724	-0.481667805744706	2.96720802013145	0.0135019337496435	0.21905625601243	FALSE
LMV_vs_NO	LMV	NO	LOC101927098	ENSG00000229771	ENST00000758970|ENST00000758971|ENST00000758969|ENST00000758966|ENST00000758967|ENST00000428495|ENST00000758968|ENST00000758964|ENST00000758972|ENST00000758965	ENST00000758965	0.285762267082452	0.277152577837413|0.0834318150822378|0.285762267082452|0.128206256866186|0.0235140173025012|0.152040907289137|0|0|0.0410776729905729|0.00881448554950132	101927098	1509	1.07996435352818	1.09151191009341	-1.6315662311886	0.0135054359850252	0.21905625601243	FALSE
LMV_vs_NO	LMV	NO	OTX1	ENSG00000115507	ENST00000366671|ENST00000484066|ENST00000477348|ENST00000282549|ENST00000405984|ENST00000476383	ENST00000282549	0.616069282396993	0.616069282396993|0.139551895100992|0.0385368324593476|0.0553835304461196|0.0631908375744353|0.087267622022113	5013	2017	0.855332962702252	0.855511662119698	4.02207687363701	0.0135146374508567	0.219064261824228	FALSE
LMV_vs_NO	LMV	NO	DANT2	ENSG00000235244	ENST00000664355|ENST00000754589|ENST00000754588|ENST00000754590|ENST00000664453|ENST00000754604|ENST00000754594|ENST00000754595|ENST00000754596|ENST00000754593|ENST00000754591|ENST00000754592|ENST00000754601|ENST00000754598|ENST00000754597|ENST00000754599|ENST00000754600|ENST00000754602|ENST00000754603|ENST00000754605|ENST00000754606|ENST00000754607|ENST00000754608|ENST00000836435|ENST00000836436|ENST00000688552|ENST00000693570|ENST00000836438|ENST00000836437|ENST00000701608|ENST00000692054|ENST00000664164|ENST00000689580|ENST00000836439|ENST00000836441|ENST00000836440|ENST00000836442|ENST00000836443|ENST00000430756|ENST00000836444|ENST00000836446|ENST00000836445|ENST00000836447|ENST00000836448|ENST00000836449|ENST00000836450|ENST00000836451|ENST00000836452|ENST00000701509|ENST00000686602	ENST00000688552	0.481931863338338	0.0404859255289648|0.0021231555189447|0.00737336354906706|0.00381429719827308|0.0935908213994427|0.481931863338338|0.0266914521535431|0.00285531635140807|0.00127539802774072|0.0650459215648457|0.0045199417938066|0.000150209994333015|0|0.00192396414834589|0.0017314097188354|0.000210098339767855|0.000406289938670167|0.00216715476755802|0.000642110060978922|0.000184403327904034|0.00199467434476554|0|0.000215052733782842|0.00153882511827063|0|0.000768687321324837|0.0032448543258652|0.000948361126161045|0.000694104395752493|0.0012217757184246|0.00122566848952|0|0.0131271041542195|0.00611834461328789|0.0429408716306084|0.00104318743407799|0.00397516585037287|0.00294031271894199|0.0198192461519753|0.000134778086391934|0.0110214340097995|0.00318930768265952|0|0|0.010430169959105|0.0646775394834756|0.00189887259468726|0.0539846381891605|0.0115295824275832|0.00419434471901832	642776	653	0.413504656282042	0.413575116123408	4.2802026927521	0.0135396160903163	0.219327831284022	FALSE
LMV_vs_NO	LMV	NO	CD63-AS1	ENSG00000258056	ENST00000552576	ENST00000552576	1	1	105369779	1394	0.479623624361624	0.480024849678025	1.80681955685181	0.013571617669324	0.219575503478058	FALSE
LMV_vs_NO	LMV	NO	SH3BGRL	ENSG00000131171	ENST00000373212|ENST00000481106|ENST00000463546|ENST00000474113	ENST00000373212	0.971779214316213	0.971779214316213|0.000830748037107255|0.000801718495752895|0.026588319150927	6451	1152	0.361341930802457	0.361364411289344	5.66022302313887	0.0135723618837055	0.219575503478058	FALSE
LMV_vs_NO	LMV	NO	ZNF319	ENSG00000166188	ENST00000299237|ENST00000562909	ENST00000299237	0.599439027303906	0.599439027303906|0.400560972696094	57567	2978	0.353839410145992	0.353886990929689	4.72358506209333	0.0136134536065066	0.219968176557213	FALSE
LMV_vs_NO	LMV	NO	ENSG00000272384	ENSG00000272384	ENST00000754713|ENST00000607710	ENST00000607710	0.908574295710191	0.908574295710191|0.091425704289809	ENSG00000272384	1262	-0.92804409939361	-0.942190035209398	-1.85573208476736	0.0136141213538808	0.219968176557213	FALSE
LMV_vs_NO	LMV	NO	PTPN18	ENSG00000072135	ENST00000347849|ENST00000489215|ENST00000175756|ENST00000428843|ENST00000420717|ENST00000483617|ENST00000479295|ENST00000460992|ENST00000495400|ENST00000409022|ENST00000490812|ENST00000462996|ENST00000464576|ENST00000490137|ENST00000481492|ENST00000462321	ENST00000175756	0.346334565135946	0.346334565135946|0.00495040371532|0.05370934538487|0.0506388784739253|0.000862640910027924|0.0196774224497646|0.169347881761724|0.0106643019551817|0.0133147274557561|0.0369116743163352|0.115616644229573|0.0614554382093284|0.0450538045660623|0.0296448582346495|0.00651647085150784|0.0353009423500281	26469	2064	-0.38491039500178	-0.3849902345971	4.27008161096059	0.0136350153796926	0.220141151972857	FALSE
LMV_vs_NO	LMV	NO	ENSG00000300918	ENSG00000300918	ENST00000775054|ENST00000775055|ENST00000775056|ENST00000775057|ENST00000775058	ENST00000775055	0.353213963083455	0.139019952897281|0.353213963083455|0.170079559449911|0.32241235629723|0.0152741682721227	ENSG00000300918	243	-1.49446978618246	-1.52083482114784	-1.60501157049545	0.0136526212249306	0.220141151972857	FALSE
LMV_vs_NO	LMV	NO	ENSG00000166104	ENSG00000166104	ENST00000562306	ENST00000562306	1	1	ENSG00000166104	4558	-2.10790265396239	-2.1470915263051	-1.8151318928526	0.0136585937925946	0.220141151972857	FALSE
LMV_vs_NO	LMV	NO	KIAA1549	ENSG00000122778	ENST00000440172|ENST00000422774	ENST00000422774	0.649471062832051	0.649471062832051|0.350528937167949	57670	12385	0.335757985227737	0.335763842655609	7.72137798494925	0.0136723391345981	0.220141151972857	FALSE
LMV_vs_NO	LMV	NO	ENSG00000255663	ENSG00000255663	ENST00000544347	ENST00000544347	1	1	ENSG00000255663	530	5.8319184596759	144269481.703277	-0.729042958144722	0.0136758087613708	0.220141151972857	FALSE
LMV_vs_NO	LMV	NO	SATB2-AS1	ENSG00000225953	ENST00000731625|ENST00000731639|ENST00000666719|ENST00000442967|ENST00000731626|ENST00000731627|ENST00000441234|ENST00000668832|ENST00000731628|ENST00000731637|ENST00000450728|ENST00000685797|ENST00000446911|ENST00000731638|ENST00000416200|ENST00000731630|ENST00000731633|ENST00000731632|ENST00000731629|ENST00000731631|ENST00000731634|ENST00000731635|ENST00000731636	ENST00000668832	0.69273262943601	0.0108958069161184|0|0|0.00383452716086194|0.00448559075617709|0.182189412005013|0.69273262943601|0|0|0|0.001092681816553|0|0|0|0|0|0|0.0116244145259292|0.00477459315126638|0|0.0376956733776967|0|0.0506746708543739	150538	1146	-3.00608028310609	-3.01470514619371	0.856055126108201	0.0136874430421005	0.220141151972857	FALSE
LMV_vs_NO	LMV	NO	LOC128966597	ENSG00000282304	ENST00000568189|ENST00000566951|ENST00000562613	ENST00000568189	0.841950046745828	0.137108645612253|0.0209413076419197|0.841950046745828	128966597	1796	-2.77404050593594	-2.83037375727164	-0.691150741261145	0.0136904826255302	0.220141151972857	FALSE
LMV_vs_NO	LMV	NO	ENSG00000271998	ENSG00000271998	ENST00000606203	ENST00000606203	1	1	ENSG00000271998	2512	-6.86467760369941	-144269482.750709	-1.82661159139967	0.0137026624684368	0.220141151972857	FALSE
LMV_vs_NO	LMV	NO	ENSG00000269463	ENSG00000269463	ENST00000596971	ENST00000596971	1	1	ENSG00000269463	182	-1.10455244164347	-1.11627746325964	-1.2287148596994	0.0137035832567275	0.220141151972857	FALSE
LMV_vs_NO	LMV	NO	MLH1	ENSG00000076242	ENST00000673673|ENST00000536378|ENST00000413740|ENST00000616768|ENST00000673899|ENST00000674111|ENST00000673972|ENST00000457004|ENST00000673713|ENST00000450420|ENST00000456676|ENST00000231790|ENST00000458009|ENST00000673715|ENST00000432299|ENST00000673897|ENST00000442249|ENST00000454028|ENST00000673947|ENST00000713802|ENST00000674019|ENST00000458205|ENST00000673686|ENST00000476172|ENST00000447829|ENST00000673990|ENST00000413212|ENST00000492474|ENST00000455445|ENST00000539477|ENST00000435176|ENST00000441265|ENST00000429117|ENST00000485889|ENST00000674107|ENST00000466900|ENST00000673889|ENST00000674125|ENST00000673741	ENST00000673715	0.19432539799638	0.0360582579668607|0.0232291352587414|0.00099744588298304|0|0.0187005300273088|0.0581110253835183|0.0202825881079087|0.0302822737055741|0.00568747440947846|0.0495000816727476|0.00276365801522807|0.00495257123503786|0.000485015991803376|0.000857494123460929|0|0.00276425810089736|0.000403801333507446|0.0471817015803155|0.00324546597690442|0.0084451651271559|0.00223093746120822|0.0282624116274941|0.0467725561921397|0.00526642310087128|0.0161836575733911|0.00860555963770647|0.19432539799638|0.109648188254884|0.0385206696670149|0.00020269683952032|0.00520111275580329|0.012116466762929|0.0322231352697673|0.00519759802734364|0.00854137765525915|0.0156000731086364|0.0033853482865433|0.15259810690082|0.00117033898285627	4292	1790	-0.441019351713453	-0.441070592966779	4.79566942085726	0.0137267168998648	0.220233243311164	FALSE
LMV_vs_NO	LMV	NO	DCAF4L1	ENSG00000182308	ENST00000333141	ENST00000333141	1	1	285429	4286	-1.15117137616638	-1.16014484114731	-0.662829429561216	0.0137351202048345	0.220233243311164	FALSE
LMV_vs_NO	LMV	NO	ENSG00000273004	ENSG00000273004	ENST00000609881|ENST00000809381|ENST00000809380|ENST00000809379|ENST00000809382	ENST00000809380	0.421823148757109	0.328916139427751|0.00415544191771253|0.421823148757109|0|0.245105269897427	ENSG00000273004	510	0.833885233572825	0.835578707508553	0.694648543288252	0.0137355789146248	0.220233243311164	FALSE
LMV_vs_NO	LMV	NO	KCNB1	ENSG00000158445	ENST00000636838|ENST00000635878|ENST00000637131|ENST00000371741|ENST00000635465|ENST00000635210|ENST00000636950|ENST00000637357|ENST00000635809	ENST00000371741	0.552944348248346	0.552944348248346|0.00616324074006845|0.149682747487355|0.0343129375976623|0.0018770879878446|0.00930503982622028|0.0234855677581937|0.0029834726917363|0.219245557662573	3745	7608	0.4965221637159	0.496549229040006	6.25102126623307	0.0137560276591396	0.220420629185334	FALSE
LMV_vs_NO	LMV	NO	LOC283683	ENSG00000274253	ENST00000619879|ENST00000619611|ENST00000716901|ENST00000716902|ENST00000716903|ENST00000716904|ENST00000618814	ENST00000619611	0.370685363873974	0.0682869868022682|0.370685363873974|0.0652054287829261|0.105517334593222|0.0127750037624384|0.357631850849|0.0198980313361711	283683	1181	-1.02198580464148	-1.02417547129321	1.21790135043068	0.0137990528099823	0.220794434850536	FALSE
LMV_vs_NO	LMV	NO	SDE2	ENSG00000143751	ENST00000272091	ENST00000272091	1	1	163859	3113	-0.268930028257153	-0.268948251802148	5.70033367528914	0.0138015960360929	0.220794434850536	FALSE
LMV_vs_NO	LMV	NO	MYL11	ENSG00000180209	ENST00000563718|ENST00000568749|ENST00000322861|ENST00000566955|ENST00000563728	ENST00000322861	0.692506942526536	0.692506942526536|0.0619621210586424|0.225195931406683|0.0193988082711171|0.000936196737021077	29895	481	4.42833694869444	4.4297024668552	4.16987059814672	0.0138120178605789	0.220794434850536	FALSE
LMV_vs_NO	LMV	NO	IGBP1	ENSG00000089289	ENST00000356413|ENST00000342206	ENST00000356413	0.950482668941906	0.0495173310580934|0.950482668941906	3476	1550	0.324813260972245	0.324845941824739	5.07731138221525	0.0138144627918569	0.220794434850536	FALSE
LMV_vs_NO	LMV	NO	LOC124901405	ENSG00000232876	ENST00000447508	ENST00000447508	1	1	124901405	1331	-1.43143175048109	-1.45823000861127	-1.57826306441323	0.0138311033902391	0.220920043167141	FALSE
LMV_vs_NO	LMV	NO	TMEM151A	ENSG00000179292	ENST00000327259	ENST00000327259	1	1	256472	2123	-0.478284724108114	-0.478369472473729	4.38039626647596	0.0138501102826214	0.220995095640276	FALSE
LMV_vs_NO	LMV	NO	SYNJ2	ENSG00000078269	ENST00000355585|ENST00000640338|ENST00000367113|ENST00000638626|ENST00000449320|ENST00000640569|ENST00000485863|ENST00000367122|ENST00000367112	ENST00000355585	0.827022749692153	0.827022749692153|0.0127536707043739|0.083181858001751|0.00253837861613718|0.00531725059070697|0.0248987073952707|0.0185372085212707|0.0107460857934807|0.0150040906848561	8871	6993	-0.800609891413174	-0.800905893983747	3.20193757727431	0.0138533714602184	0.220995095640276	FALSE
LMV_vs_NO	LMV	NO	SLC6A9	ENSG00000196517	ENST00000372307|ENST00000372306|ENST00000372310|ENST00000673836|ENST00000475075|ENST00000357730|ENST00000360584|ENST00000492434|ENST00000528803|ENST00000489764|ENST00000466926|ENST00000533007	ENST00000372310	0.618635110756007	0.00721716126996359|0.014696504359927|0.0193284962175533|0.0589207980483999|0.618635110756007|0.0198793656444417|0.156609353407282|0.0210805310465782|0.0236113471704959|0|0.0133549716231323|0.0466663604562196	6536	2577	0.395493186667008	0.395538292910223	4.55343613619729	0.01387805273228	0.221233560470444	FALSE
LMV_vs_NO	LMV	NO	LEF1	ENSG00000138795	ENST00000379951|ENST00000265165|ENST00000503879|ENST00000504426|ENST00000505379|ENST00000514444|ENST00000505297|ENST00000510135|ENST00000438313|ENST00000507470|ENST00000509428|ENST00000512407|ENST00000510624|ENST00000506680|ENST00000505328|ENST00000504775|ENST00000504950|ENST00000515500|ENST00000510717|ENST00000512172|ENST00000505293	ENST00000379951	0.313517311010241	0.0509092684204219|0.313517311010241|0.101753379332635|0.0973993384789324|0.185760814479645|0.0373868487944755|0|0.000430663689376399|0.00161820871368136|0.00816286111086615|0.0882013251435472|0.00179054658612368|0.0144415648688181|0.00650336936455283|0.015408548936528|0.00747235252901081|0.00477780496189617|0.0355811480371274|0.00932073115605169|0.00146584156741133|0.0180980728186577	51176	1802	0.621899991538035	0.621989853278901	4.69333341639452	0.0138859081759681	0.221233560470444	FALSE
LMV_vs_NO	LMV	NO	C1QL3	ENSG00000165985	ENST00000298943|ENST00000718439	ENST00000298943	1	1	389941	1812	-1.63895229490063	-1.64205426949673	1.40047199256773	0.0139039587039156	0.221380942477471	FALSE
LMV_vs_NO	LMV	NO	NEURL2	ENSG00000124257	ENST00000545238|ENST00000372518	ENST00000372518	0.90975230234612	0.90975230234612|0.0902476976538802	140825	805	0.700251731858332	0.702072068136608	0.226230628461768	0.0139617436145695	0.222160394757574	FALSE
LMV_vs_NO	LMV	NO	MAT2B	ENSG00000038274	ENST00000280969|ENST00000694938|ENST00000519719|ENST00000694939|ENST00000694940|ENST00000694941|ENST00000694942|ENST00000694943|ENST00000694944|ENST00000694945|ENST00000694946|ENST00000694947|ENST00000421814|ENST00000695023|ENST00000694952|ENST00000520449|ENST00000694953|ENST00000518095|ENST00000694954|ENST00000321757|ENST00000694955|ENST00000523606|ENST00000695024|ENST00000695025|ENST00000695026|ENST00000695027|ENST00000695028|ENST00000695029|ENST00000695030|ENST00000695031|ENST00000695032|ENST00000695033|ENST00000695034	ENST00000694954	0.533172515246015	0.0668304668492457|0.0530628618943943|0.00210653784606249|0.00434988202876276|0.0170871897493369|0.137627936890228|0.00358506776055233|0.00757575962559898|0.00157392606745568|0.000925590770757656|0.000388709838472164|0.0013398803482447|0.00456651870803418|0.00863332168315728|0.000503262996621337|0.101483538475934|0.00209747319289605|0.00333417558829132|0.00301885107303106|0.533172515246015|0.000757326314661133|0.00239453566518816|0.0102324312530228|0.000666871862894087|0.001982484363414|0|0.00414426883434274|0.000642433364165784|0.016096348151779|0.000641163897546559|0.00457437507307366|0|0.00460429458682063	27430	1378	0.33607114171152	0.336100418213359	5.16515324865999	0.0139983846427979	0.222602631137083	FALSE
LMV_vs_NO	LMV	NO	SHANK3	ENSG00000251322	ENST00000673971|ENST00000692848|ENST00000414786|ENST00000262795|ENST00000691768|ENST00000673995|ENST00000673838|ENST00000674010|ENST00000674145|ENST00000664402|ENST00000659388	ENST00000664402	0.333496058423356	0.314963068586295|0.0844940906302501|0.166401315310713|0.333496058423356|0.00338684532106566|0.0468272053995883|0.00232953732840855|0.00267404759286766|0.00826666710450407|0.0107214936856086|0.0264396706173428	85358	5085	-0.289856963009553	-0.289870677148803	6.1273765904979	0.0140161755447042	0.222744743005764	FALSE
LMV_vs_NO	LMV	NO	SCO2	ENSG00000284194	ENST00000395693|ENST00000535425|ENST00000543927|ENST00000252785|ENST00000638598	ENST00000395693	0.96030468975113	0.0111782549096002|0.96030468975113|0.00756160720814943|0.0209554481311206|0	9997	666	-0.485718656789485	-0.486091135640042	2.0139826661588	0.0140348356668338	0.222854523089348	FALSE
LMV_vs_NO	LMV	NO	LOC124903991	ENSG00000306455	ENST00000818622|ENST00000818623	ENST00000818623	0.931762506461991	0.0682374935380085|0.931762506461991	124903991	433	-1.78778277646451	-1.84583724249885	-2.48623590311439	0.014045606671748	0.222854523089348	FALSE
LMV_vs_NO	LMV	NO	LOC105372791	ENSG00000225555	ENST00000440403|ENST00000813044|ENST00000813045|ENST00000813046	ENST00000813044	0.528604515604546	0.238998623854097|0.528604515604546|0.181298031221859|0.0510988293194983	105372791	1296	-1.28607041238621	-1.29652253542566	-1.14253433708844	0.0140496590857299	0.222854523089348	FALSE
LMV_vs_NO	LMV	NO	ATP13A3	ENSG00000133657	ENST00000687055|ENST00000645538|ENST00000690810|ENST00000645319|ENST00000429136|ENST00000645621|ENST00000691700|ENST00000461660|ENST00000685123|ENST00000642744|ENST00000439040|ENST00000690382|ENST00000690408|ENST00000485194|ENST00000492983	ENST00000645319	0.503022126757329	0|0.00751441334119539|0.0229543131167081|0.200525799714281|0.0160982383954145|9.2638053258453e-05|0.503022126757329|0.030988771616448|0.0629578075576925|0.0221090006127614|0.00113238680452004|0.0110439592767251|0.0401131902066446|0.0574633586888252|0.0239839958581968	79572	4294	-0.277097954870325	-0.277104351626635	7.15495421505964	0.0140896169836642	0.223227719135485	FALSE
LMV_vs_NO	LMV	NO	KCNK4-CATSPERZ	ENSG00000257069	ENST00000539086	ENST00000539086	1	1	106780802	2559	-2.13806010609278	-2.16679005255676	-0.784342659747662	0.0140909336561255	0.223227719135485	FALSE
LMV_vs_NO	LMV	NO	ENSG00000283010	ENSG00000283010	ENST00000635423|ENST00000842171	ENST00000842171	0.593133858102697	0.406866141897303|0.593133858102697	ENSG00000283010	867	0.794222592280291	0.800219275521067	-1.12666282428489	0.0141163060645912	0.223488931193782	FALSE
LMV_vs_NO	LMV	NO	AKAP12	ENSG00000131016	ENST00000402676|ENST00000253332|ENST00000354675|ENST00000359755|ENST00000490177	ENST00000402676	0.836356307076074	0.125337863372237|0.0380255177568208|0.000280311794868582|0.836356307076074|0	9590	10093	-0.407132907499092	-0.407139542038594	7.83399236050439	0.0141361753092103	0.223662743555851	FALSE
LMV_vs_NO	LMV	NO	CASR	ENSG00000036828	ENST00000639785|ENST00000638421|ENST00000498619|ENST00000643573|ENST00000490131|ENST00000638296	ENST00000639785	0.570069606195808	0.15|0.0578734507501631|0.0465213734266575|0.145673099525175|0.570069606195808|0.0298624701021961	846	7687	-2.46574336001887	-2.58832960224861	-2.50303085088861	0.0141963989706511	0.224474424201552	FALSE
LMV_vs_NO	LMV	NO	LINC02882	ENSG00000251138	ENST00000716241|ENST00000663261|ENST00000665907|ENST00000716242|ENST00000669556|ENST00000653134|ENST00000756771|ENST00000716243|ENST00000549905|ENST00000662107|ENST00000756774|ENST00000716244|ENST00000756772|ENST00000756776|ENST00000756775|ENST00000756778|ENST00000756773|ENST00000716245|ENST00000756777|ENST00000515416|ENST00000658833|ENST00000670573|ENST00000551726|ENST00000656876|ENST00000668228|ENST00000665895|ENST00000668997|ENST00000658677|ENST00000670471|ENST00000668665|ENST00000716246|ENST00000716247|ENST00000716248|ENST00000716249|ENST00000716250|ENST00000756779|ENST00000551210|ENST00000548427|ENST00000716251|ENST00000716252|ENST00000756780|ENST00000716253	ENST00000756780	0.0962894698840773	0|0.0236172778244134|0.0238632503610789|0|0.0657979412115492|0.0757028085443468|0.00881672509637209|0.0113982996442069|0.0106315794463875|0.0171056516480049|0.0167304402242096|0|0.0106920463393501|0.0501770483782153|0.0417144919954392|0.00483512321251905|0|0.0152781925923193|0.0576496353781129|0.0106296705604643|0.0610508197894515|0|0|0.0436941247567042|0|0.0129076866117413|0.00940924939409686|0.0477595962269262|0.00570511720741641|0.0512548152495333|0.0153625564073705|0.0586750927926008|0|0.0243150028022491|0.00810026060776746|0.0239640145798365|0|0.0260942461445272|0|0.0413926225958167|0.0293851424928953|0.0962894698840773	100507377	1045	1.32632835212878	1.34730961257663	-1.86106058538703	0.0142125051325457	0.224587934434329	FALSE
LMV_vs_NO	LMV	NO	KCNK4	ENSG00000182450	ENST00000538846|ENST00000422670|ENST00000538767|ENST00000453423|ENST00000539651|ENST00000541349|ENST00000696753|ENST00000545838|ENST00000394525|ENST00000539216|ENST00000536690	ENST00000536690	0.231015625509002	0.127365892202181|0.0843748353494077|0.00919667338815266|0.231015625509002|0.172582702127349|0.0332236997419982|0.129827298937366|0.0969188281477411|0.0146808352321009|0.0177790998055829|0.0830345095591182	50801	985	-1.01175790622648	-1.0158398680278	0.165314232207129	0.0142446620683616	0.224863260975037	FALSE
LMV_vs_NO	LMV	NO	DPH5	ENSG00000117543	ENST00000370105|ENST00000370109|ENST00000427040|ENST00000690716|ENST00000492067|ENST00000488789|ENST00000481871|ENST00000464270|ENST00000342173|ENST00000466807|ENST00000477293|ENST00000498372|ENST00000488176|ENST00000490732|ENST00000476507|ENST00000481982	ENST00000370109	0.459233642199897	0.0751912514302004|0.000385175657202983|0.459233642199897|0.000277445426019575|0.126649757333634|0.00261193665153599|0.0283943364741533|0.0184294531513891|0.0349368430630866|0.0182037891275734|0.0852261076579561|0.0115063461872445|0.00447374048024469|0.0761909886545579|0|0.0582891865053048	51611	1341	0.356138329284511	0.356193796962627	4.33727176643201	0.0142478053024689	0.224863260975037	FALSE
LMV_vs_NO	LMV	NO	CH25H	ENSG00000138135	ENST00000371852	ENST00000371852	1	1	9023	1116	-1.02218956015364	-1.02913440215553	-0.569482262040753	0.0143379546747377	0.22592355327101	FALSE
LMV_vs_NO	LMV	NO	ENSG00000285733	ENSG00000285733	ENST00000648086|ENST00000650382|ENST00000649579	ENST00000649579	0.568640443648202	0.255147475105895|0.568640443648202|0.176212081245903	ENSG00000285733	2300	1.00842703303558	1.01631192576611	-1.0566517571156	0.0143508223594642	0.22592355327101	FALSE
LMV_vs_NO	LMV	NO	SYVN1	ENSG00000162298	ENST00000530451|ENST00000377190|ENST00000294256|ENST00000307289|ENST00000449943|ENST00000526060|ENST00000527765|ENST00000526121|ENST00000531018|ENST00000532771|ENST00000529207|ENST00000527142|ENST00000528487|ENST00000525874|ENST00000533685	ENST00000294256	0.300579480002446	0.300579480002446|0.00290970015112753|0.228487872199581|0.066431229925886|0.00236561962852644|0.0374810040846827|0.00376849802038669|0.0438907275920859|0.00902446536294378|0.0750094863159578|0.0240462055927508|0.0522686851738512|0.0195010892604043|0.111451875543626|0.0227840611457431	84447	2148	-0.311323319996274	-0.311343681812493	5.67390518978977	0.0143591109081115	0.22592355327101	FALSE
LMV_vs_NO	LMV	NO	HIVEP3	ENSG00000127124	ENST00000643665|ENST00000372584|ENST00000372583|ENST00000460604|ENST00000491442|ENST00000489103|ENST00000479350	ENST00000372583	0.29948145015156	0.29948145015156|0.123182920549993|0.079121541201611|0.00569576319907335|0.285324254291635|0.108830576013216|0.0983634945929124	59269	8790	-0.432747179506773	-0.432788866542495	5.38575491579379	0.0143625619343347	0.22592355327101	FALSE
LMV_vs_NO	LMV	NO	TNFRSF10A	ENSG00000104689	ENST00000221132|ENST00000613472|ENST00000519862|ENST00000524158	ENST00000221132	0.760034376194734	0.760034376194734|0.0993712330269197|0.0408215904579002|0.0997728003204466	8797	2279	-1.53563685524022	-1.54022722781291	0.32132715622443	0.014370131077691	0.22592355327101	FALSE
LMV_vs_NO	LMV	NO	CALHM4	ENSG00000164451	ENST00000628083|ENST00000368597|ENST00000452373|ENST00000405399|ENST00000368596	ENST00000368596	0.352633352225238	0.352633352225238|0.118253660396857|0.0288174777434056|0.215183250404622|0.285112259229878	221301	1453	-1.88560367835736	-1.91093712738645	-1.43191964970411	0.0143725678854894	0.22592355327101	FALSE
LMV_vs_NO	LMV	NO	PLPPR4	ENSG00000117600	ENST00000457765|ENST00000370185|ENST00000370184	ENST00000370185	0.828366829164063	0.036999583591841|0.828366829164063|0.134633587244096	9890	4301	-0.903995582722743	-0.90412763377439	4.97588811124613	0.0143845392647108	0.22592355327101	FALSE
LMV_vs_NO	LMV	NO	RRM2	ENSG00000171848	ENST00000641198|ENST00000607140|ENST00000360566|ENST00000459969|ENST00000652660|ENST00000498343|ENST00000461327|ENST00000304567|ENST00000641498|ENST00000491447|ENST00000615152|ENST00000487591|ENST00000462343|ENST00000485717|ENST00000646978|ENST00000381786|ENST00000642996	ENST00000485717	0.389176894240967	0.285858434997338|0.0179728222237544|0.0100716993431085|0.0190723967517119|0.0118050645371033|0.00484468043424792|0.389176894240967|0.00662758446158251|0.0294621090506911|0.0032036873881541|0.0241116791441825|0.0556188670721853|0.0079297471767654|0.00994504539433765|0.00838195158193643|0.00560933780814377|0.11030799839379	6241	1469	-0.717262353917961	-0.717384087179005	4.65409849282181	0.0143881711624186	0.22592355327101	FALSE
LMV_vs_NO	LMV	NO	LRRC55	ENSG00000183908	ENST00000652194|ENST00000497933	ENST00000652194	1	0|1	219527	5598	-0.423757628661633	-0.423784103092319	6.2339484337382	0.0143958125330297	0.22592355327101	FALSE
LMV_vs_NO	LMV	NO	C19orf73	ENSG00000221916	ENST00000408991	ENST00000408991	1	1	55150	470	-0.568286686318029	-0.570075178560942	0.672335955419609	0.0144541286244552	0.226340607370761	FALSE
LMV_vs_NO	LMV	NO	PAN3	ENSG00000152520	ENST00000503791|ENST00000380958|ENST00000399613|ENST00000483842	ENST00000399613	0.37414308558084	0.37302427432699|0.37414308558084|0.0903486256512731|0.162484014440896	255967	3722	0.26008648427098	0.260106425994396	5.50952406572979	0.0144563577676849	0.226340607370761	FALSE
LMV_vs_NO	LMV	NO	DHX32	ENSG00000089876	ENST00000368721|ENST00000284690|ENST00000415732	ENST00000284690	0.623606450722312	0.623606450722312|0.03382137490102|0.342572174376668	55760	1988	0.462750196610062	0.462798723891708	4.77390739360518	0.0144636663034976	0.226340607370761	FALSE
LMV_vs_NO	LMV	NO	UCP1	ENSG00000109424	ENST00000262999	ENST00000262999	1	1	7350	1273	-1.72065496921831	-1.7703745643229	-2.43289699290474	0.0144693075848612	0.226340607370761	FALSE
LMV_vs_NO	LMV	NO	CHPF	ENSG00000123989	ENST00000243776|ENST00000688634|ENST00000691864|ENST00000693236|ENST00000535926|ENST00000373891	ENST00000243776	0.815942257699535	0.815942257699535|0.139011860466284|0.0120124846127553|0.00462247926478017|0.00231012710375856|0.0261007908528865	79586	2329	-0.404592445786007	-0.404601525695947	7.11803395906368	0.0144762856843141	0.226340607370761	FALSE
LMV_vs_NO	LMV	NO	RPS15A	ENSG00000134419	ENST00000322989|ENST00000572008|ENST00000563390|ENST00000574723|ENST00000575669|ENST00000576436|ENST00000562935|ENST00000569365|ENST00000576008|ENST00000565420|ENST00000563579|ENST00000569083|ENST00000573554	ENST00000563390	0.822015841702023	0.0520098875643852|0.103870746136291|0.822015841702023|3.83790515132642e-05|0.00169922930706223|0.000121488201836531|0.00319357175839253|0.000124374033612163|0.00145790718994173|0.00445938134539407|0.00137007208341195|0.00948671876321678|0.000152402862920149	6210	408	0.403907050717765	0.40391219819744	7.96167705328897	0.0144763698874888	0.226340607370761	FALSE
LMV_vs_NO	LMV	NO	ARNT	ENSG00000143437	ENST00000358595|ENST00000471844|ENST00000354396|ENST00000515192|ENST00000505755|ENST00000510273|ENST00000478972|ENST00000512296|ENST00000468970|ENST00000497108|ENST00000505979|ENST00000504358	ENST00000358595	0.609174875979117	0.0102879797795884|0.609174875979117|0.0649196626831857|0.00631461743635246|0.0431097775633699|0.0216386849660837|0.00519441451756827|0.169549493781646|0.004678982467781|0.0110888827379433|0.0364912984713124|0.0175513296160518	405	3574	0.291346533341405	0.291365452008215	5.77030218981102	0.0144907061225833	0.226382600192078	FALSE
LMV_vs_NO	LMV	NO	S100A4	ENSG00000196154	ENST00000368715|ENST00000481009|ENST00000354332|ENST00000468373|ENST00000368716|ENST00000368714	ENST00000368716	0.485487931250809	0.106652275192571|0|0.259458930562125|0.485487931250809|0.0413702278508951|0.1070306351436	6275	399	-1.51044850687205	-1.51800203120236	-0.224103167872557	0.0145052692880998	0.226382600192078	FALSE
LMV_vs_NO	LMV	NO	ENSG00000303671	ENSG00000303671	ENST00000796420|ENST00000796421|ENST00000796422	ENST00000796422	0.590524731891519	0|0.409475268108481|0.590524731891519	ENSG00000303671	356	-0.928129787318417	-0.938571523414494	-1.32851405627564	0.0145060520534893	0.226382600192078	FALSE
LMV_vs_NO	LMV	NO	MAP1LC3C	ENSG00000197769	ENST00000357246	ENST00000357246	1	1	440738	1014	0.886323728508789	0.887119446551731	1.53367075326528	0.0145214505840769	0.22648241310826	FALSE
LMV_vs_NO	LMV	NO	ACAT1	ENSG00000075239	ENST00000672284|ENST00000672580|ENST00000524833|ENST00000299355|ENST00000672031|ENST00000673531|ENST00000265838|ENST00000672367|ENST00000672907|ENST00000672354|ENST00000531813|ENST00000672008|ENST00000531853|ENST00000527942|ENST00000526119|ENST00000671707|ENST00000673000|ENST00000528370|ENST00000534773|ENST00000532792|ENST00000533610|ENST00000533597	ENST00000265838	0.755638842190059	0.755638842190059|0.0132963398677209|0.00412911162217189|0.0122857114271426|0.00151354897992941|0.00539652334590186|0.00900899283387413|0.00262047739872988|0.00803987417574069|0.00913594058660932|0.0022012090111815|0.0181013504475196|0.0160260844978874|0|0.0306056270940507|0.00216138238613276|0|0.00524384512292011|0.0774867065312718|0.0157764920823649|0.00458231174907034|0.00674962864972146	38	1233	-0.310959693304747	-0.31099710934496	4.86838451048179	0.0145401318898741	0.226633270107536	FALSE
LMV_vs_NO	LMV	NO	LRRC39	ENSG00000122477	ENST00000370137|ENST00000342895|ENST00000370138	ENST00000370137	0.482432116324736	0.446286560171919|0.482432116324736|0.0712813235033449	127495	1394	0.69677933631097	0.697522141626228	1.56486247538852	0.0145507110714344	0.226657732770325	FALSE
LMV_vs_NO	LMV	NO	ERICH3	ENSG00000178965	ENST00000433746|ENST00000326665|ENST00000614534|ENST00000420661|ENST00000479666	ENST00000326665	0.616487844154097	0.616487844154097|0.118350600869322|0.197680981267844|0|0.0674805737087367	127254	7423	-1.01782440997291	-1.02053906371998	0.762141149371627	0.0145851016786392	0.227052848347479	FALSE
LMV_vs_NO	LMV	NO	ENSG00000291015	ENSG00000291015	ENST00000783329|ENST00000428294|ENST00000428606|ENST00000407491|ENST00000443042|ENST00000457665|ENST00000381645|ENST00000443658|ENST00000455209|ENST00000454577	ENST00000783329	0.221859397988438	0.0353654017015539|0.120603369015626|0.173043737139557|0.0498520680214961|0.020217032833439|0.123089903961836|0.0909367452562105|0.132496780861706|0.032535563220137|0.221859397988438	ENSG00000291015	392	0.43458734872202	0.434802326215473	2.76387846985498	0.0145951424077707	0.227068644126337	FALSE
LMV_vs_NO	LMV	NO	L3MBTL4	ENSG00000154655	ENST00000400105|ENST00000317931|ENST00000400104|ENST00000583054|ENST00000583809|ENST00000581231|ENST00000580162|ENST00000578677	ENST00000317931	0.487930193902511	0.487930193902511|0.075316402226669|0.0744400214686386|0.043251345381272|0.0083173905174408|0.0587755769018777|0.0516802127653436|0.200288856836247	91133	2417	-1.38507343112264	-1.38866307756811	0.689311377181052	0.0146910257866313	0.22839351299074	FALSE
LMV_vs_NO	LMV	NO	ENSG00000289592	ENSG00000289592	ENST00000689427	ENST00000689427	1	1	ENSG00000289592	409	-1.46209313062379	-1.48842743188616	-2.22598677019801	0.01469845758763	0.22839351299074	FALSE
LMV_vs_NO	LMV	NO	PNMA3	ENSG00000183837	ENST00000619635|ENST00000593810|ENST00000424805	ENST00000593810	0.500970807607126	0.464848480614697|0.500970807607126|0.0341807117781771	29944	4408	-0.567620580604083	-0.568038916190652	2.23832187131779	0.0147193820302901	0.228456749561693	FALSE
LMV_vs_NO	LMV	NO	IPPK	ENSG00000127080	ENST00000287996|ENST00000486841|ENST00000375522	ENST00000375522	0.451508048425607	0.327133528417072|0.451508048425607|0.221358423157321	64768	2528	-0.319697342517676	-0.319772352873468	3.84145755254705	0.0147206897102001	0.228456749561693	FALSE
LMV_vs_NO	LMV	NO	CD84	ENSG00000066294	ENST00000534968|ENST00000368054|ENST00000466767|ENST00000311224|ENST00000368048|ENST00000368051|ENST00000360056|ENST00000368047	ENST00000534968	0.720344547834194	0|0|0|0|0.0395026103464642|0.17478310393925|0.0653697378800918|0.720344547834194	8832	6905	3.55969181027151	3.68253240511391	-2.3193172454443	0.0147725486932922	0.229074724013906	FALSE
LMV_vs_NO	LMV	NO	GPR158	ENSG00000151025	ENST00000650135|ENST00000376351|ENST00000482641|ENST00000490549	ENST00000376351	0.559014104080936	0.559014104080936|0.0807057710142302|0.00894414981994003|0.351335975084893	57512	6598	-0.705508055080875	-0.705810919655645	3.31155390335249	0.0147840525132602	0.229074724013906	FALSE
LMV_vs_NO	LMV	NO	OXA1L	ENSG00000155463	ENST00000285848|ENST00000483939|ENST00000557299|ENST00000473744|ENST00000612549|ENST00000442110|ENST00000431881|ENST00000412791|ENST00000495424|ENST00000358043|ENST00000556473|ENST00000481218	ENST00000285848	0.583932675326214	0.583932675326214|0.0164829785640869|0.197944378115534|0.0157467302633465|0.00745646701501581|0.00957540384195034|0.0392735720211494|0.0612476682637249|0.00790180099813142|0|0.0217272952651655|0.0387110303256806	5018	1224	0.304907906301491	0.304925851231985	5.65624406800872	0.014787826521389	0.229074724013906	FALSE
LMV_vs_NO	LMV	NO	ENSG00000224093	ENSG00000224093	ENST00000427243|ENST00000417401|ENST00000747703|ENST00000703038|ENST00000747704|ENST00000431770|ENST00000412628|ENST00000446684	ENST00000703038	0.209528975239997	0.0317478211777362|0.156803646735807|0.133890034783738|0.170311581379561|0.190530365258263|0.209528975239997|0.0279062484558519|0.0792813269690447	ENSG00000224093	984	1.75609443855114	1.77814374163713	-1.41839882251849	0.0148069138606948	0.229113707031384	FALSE
LMV_vs_NO	LMV	NO	MYOT	ENSG00000120729	ENST00000421631|ENST00000511625|ENST00000509812|ENST00000239926|ENST00000515645|ENST00000511254|ENST00000503748|ENST00000508938	ENST00000239926	0.937232945227556	0.937232945227556|0.00738753125686215|0.005238910241431|0.00696408929747271|0|0.000861095974332034|0.0344786596176486|0.00783676838469749	9499	2078	2.41779205445851	2.42137977069619	1.58467135786407	0.0148175228927497	0.229113707031384	FALSE
LMV_vs_NO	LMV	NO	HAGH	ENSG00000063854	ENST00000564445|ENST00000566644|ENST00000397356|ENST00000455446|ENST00000397353|ENST00000567398|ENST00000566709|ENST00000569339|ENST00000569700|ENST00000567190|ENST00000564518|ENST00000565097	ENST00000397353	0.667577898597055	0.667577898597055|0.0248612577693756|0.154343042065897|0.0210364885857413|0.0454139153973383|0.0275013215578046|0.0148464214175263|0.0112196865125054|0|0.00994913608682372|0.0132260447942683|0.0100247872156647	3029	1066	-0.280701007121599	-0.280730027544119	4.92190483394026	0.0148183203991318	0.229113707031384	FALSE
LMV_vs_NO	LMV	NO	DORIP1	ENSG00000179476	ENST00000325192|ENST00000557112|ENST00000555826|ENST00000553841	ENST00000325192	0.750694068116925	0.750694068116925|0.0173646470307205|0.194364350476255|0.0375769343760997	122525	2116	-0.40999629512973	-0.410170973258754	3.10624175797261	0.0148267724707673	0.229113707031384	FALSE
LMV_vs_NO	LMV	NO	ADAM19	ENSG00000135074	ENST00000517951|ENST00000517374|ENST00000257527|ENST00000517905|ENST00000519752	ENST00000257527	0.831882706236861	0.831882706236861|0.082693846197733|0.0125450955304716|0.0172309439207118|0.0556474081142225	8728	6163	-0.356905736657177	-0.356949761641457	4.99625756534143	0.0148457015459806	0.229265385998916	FALSE
LMV_vs_NO	LMV	NO	RPL15	ENSG00000174748	ENST00000422218|ENST00000611050|ENST00000434031|ENST00000307839|ENST00000413699|ENST00000645079|ENST00000456530|ENST00000412097|ENST00000644684|ENST00000415719|ENST00000490223|ENST00000436146|ENST00000465786|ENST00000644185|ENST00000643707|ENST00000354811	ENST00000436146	0.504441326960085	0.268494495098302|0.00137871465648014|0.149271911812773|0.0320660886765583|0|3.285945831215e-05|0|0.504441326960085|0.00205327919037452|0.00102881430160828|0.00112118239051689|0.0002879413179406|0.000156501891726344|0.029206218741286|0.000337249124161907|0.0101234163798748	6138	726	0.303952422046886	0.303953408377138	9.81047092473198	0.0148613010035947	0.229279708543188	FALSE
LMV_vs_NO	LMV	NO	CPNE6	ENSG00000100884	ENST00000537691|ENST00000397016|ENST00000560356|ENST00000558450|ENST00000558995|ENST00000559778|ENST00000560761|ENST00000557889|ENST00000558541|ENST00000558859|ENST00000560092|ENST00000559197|ENST00000560828|ENST00000560884|ENST00000558795|ENST00000689861|ENST00000559207|ENST00000460657|ENST00000557829|ENST00000560845	ENST00000689861	0.473375836006443	0|0.0406264870552385|0.0513164250620713|0.0343046717827406|0.0218767299165618|0|0.00414407172547263|0.0490513132807445|0.0275778777124108|0.203832561127811|0.02017409854208|0.0270064172083845|0|0.0361495764675278|0.00626485508371975|0|0|0.004299079028794|0|0.473375836006443	9362	2118	-3.84014844089376	-3.86498336076428	0.599904081057313	0.0148648568841253	0.229279708543188	FALSE
LMV_vs_NO	LMV	NO	ENSG00000293420	ENSG00000293420	ENST00000724193|ENST00000724194|ENST00000724195|ENST00000724196|ENST00000724197|ENST00000724198|ENST00000724199|ENST00000724200|ENST00000724201|ENST00000724202|ENST00000724203|ENST00000724204|ENST00000724205|ENST00000724206|ENST00000724207|ENST00000641269	ENST00000641269	0.26155192851482	0.26155192851482|0.230129582292739|0.035703934026681|0|0.126301788069299|0.0575175017227088|0|0|0|0|0|0.0500499108415106|0.201854989660936|0|0|0.0368903648713054	ENSG00000293420	1714	-1.83004878935335	-1.89567468571325	-2.49229249112532	0.0148801680044065	0.229375236817925	FALSE
LMV_vs_NO	LMV	NO	CHRM1	ENSG00000168539	ENST00000306960|ENST00000543973|ENST00000536524	ENST00000306960	0.714267438699864	0.714267438699864|0.0726726540660998|0.213059907234036	1128	2515	-4.7990083868759	-4.83379272710902	1.73666869826761	0.0149059998352482	0.229632723732601	FALSE
LMV_vs_NO	LMV	NO	MMAB	ENSG00000139428	ENST00000545712|ENST00000540016|ENST00000537496|ENST00000544051|ENST00000541763|ENST00000542390|ENST00000420167|ENST00000503497|ENST00000536760|ENST00000537236	ENST00000537496	0.304196238890188	0.0216439712598333|0.058541006585363|0.0421711258625622|0.0576407872058829|0.304196238890188|0.153386554551518|0.0474077056637086|0.0273535539396857|0.0652957690959841|0.222363286945274	326625	1553	0.389259855210309	0.38931001029678	4.5434466545855	0.0149213813237121	0.229729002423883	FALSE
LMV_vs_NO	LMV	NO	ENSG00000230724	ENSG00000230724	ENST00000850576|ENST00000526704|ENST00000607448|ENST00000527683	ENST00000527683	0.430389287818763	0.282227607904459|0.430389287818763|0.129034242010483|0.158348862266295	ENSG00000230724	1086	-0.320760710708506	-0.320805680210273	4.62297323854934	0.0149556535567638	0.230115826622328	FALSE
LMV_vs_NO	LMV	NO	USP36	ENSG00000055483	ENST00000587010|ENST00000588130|ENST00000591052|ENST00000589225|ENST00000587379|ENST00000592326|ENST00000449938|ENST00000592231|ENST00000542802|ENST00000693020|ENST00000312010|ENST00000588086|ENST00000588467|ENST00000586066|ENST00000590312|ENST00000589254|ENST00000589424|ENST00000590546|ENST00000586531|ENST00000591942|ENST00000586896|ENST00000592907|ENST00000592275|ENST00000587783|ENST00000588365	ENST00000449938	0.250245333586385	0.00912476035671948|0.250245333586385|0.0168139312619358|0.0224222713555525|0.00506001290983462|0.0281721396191812|0.000581152363296596|0.0212069590038232|0.0115020724786924|0.0554162458384804|0.0230414546167954|0.0025209722328307|0.0151513260630668|0.0121199589354268|0.0656386365791546|0.0221894043125988|0.0179556503571761|0.113220033241202|0.00802721391922407|0.0122009396035192|0.225273528883913|0.0054206029716472|0|0.0488349078831821|0.00786049162636194	57602	3999	-0.54069086099836	-0.540721546366029	5.99981684759973	0.0149920745438246	0.230535219620413	FALSE
LMV_vs_NO	LMV	NO	NEB	ENSG00000183091	ENST00000409198|ENST00000397337|ENST00000397345|ENST00000427231|ENST00000413693|ENST00000693000|ENST00000689642|ENST00000434685|ENST00000688578|ENST00000690043|ENST00000497809|ENST00000498015|ENST00000421461|ENST00000424585|ENST00000688161|ENST00000693286|ENST00000483418|ENST00000480784|ENST00000486320|ENST00000484968|ENST00000489048	ENST00000397345	0.367417363859564	0|0.367417363859564|0.0188382797573765|0.165980778682185|0|0.00950580144785333|0.132110679332525|0.00475698442049352|0.00934470184503613|0.00713820756142466|0.0166522286746846|0.0218475911831058|0.0161144020429571|0.0219885405786544|0.0805068571755971|0.0288344527914885|0.00024024651889844|0.00491672175739581|0.0513140266487758|0.0103681891071267|0.0321239466148585	4703	19660	2.98767741069528	2.98797561012279	5.18056504062744	0.0150062374808317	0.230576451877328	FALSE
LMV_vs_NO	LMV	NO	HAS1	ENSG00000105509	ENST00000601714|ENST00000222115|ENST00000540069|ENST00000601667|ENST00000594621	ENST00000601714	0.809765766726695	0.0525725625824432|0.0928220004182307|0.0294394081388711|0.0154002621337602|0.809765766726695	3036	1510	-0.872963578713006	-0.875634079677983	0.604280016030143	0.015013086941013	0.230576451877328	FALSE
LMV_vs_NO	LMV	NO	CMC4	ENSG00000182712	ENST00000369484|ENST00000369479	ENST00000369484	0.974554479321691	0.0254455206783092|0.974554479321691	100272147	523	0.454504504044903	0.454772049611218	2.27376293298497	0.015045297072439	0.23071039379947	FALSE
LMV_vs_NO	LMV	NO	HAGLR	ENSG00000224189	ENST00000413969|ENST00000452365|ENST00000669485|ENST00000416928|ENST00000642267|ENST00000643050|ENST00000644334|ENST00000645228|ENST00000843210|ENST00000843211|ENST00000417086|ENST00000447538|ENST00000843214|ENST00000546798|ENST00000843212|ENST00000843216|ENST00000456876|ENST00000843200|ENST00000843198|ENST00000843191|ENST00000843215|ENST00000843190|ENST00000843199|ENST00000843201|ENST00000436126|ENST00000843195|ENST00000549329|ENST00000552156|ENST00000547207|ENST00000843223|ENST00000843221|ENST00000843213|ENST00000843204|ENST00000425005|ENST00000843202|ENST00000843219|ENST00000843218|ENST00000843207|ENST00000843203|ENST00000843193|ENST00000843222|ENST00000843220|ENST00000843209|ENST00000843208|ENST00000843206|ENST00000843197|ENST00000843224|ENST00000843205|ENST00000843217|ENST00000843225	ENST00000643050	0.373914528893147	0|0.165371113471213|0|0|0.040819826969266|0|0.0336528023082659|0|0|0.0276756175188835|0|0|0.0496235646363438|0.373914528893147|0.0753954247362041|0|0.10971827943914|0.00951313933293235|0|0|0|0|0|0.0114631529955402|0.0322503229381086|0|0|0|0.00945611258672905|0.0250182065312415|0|0|0|0|0|0|0|0|0|0|0|0.0116613596418079|0|0|0|0|0|0|0|0.0244665480011777	401022	3169	-1.38534915379034	-1.39265272392931	-0.120272545146619	0.015046941606247	0.23071039379947	FALSE
LMV_vs_NO	LMV	NO	NACA	ENSG00000196531	ENST00000678066|ENST00000678047|ENST00000678416|ENST00000546862|ENST00000679092|ENST00000550952|ENST00000454682|ENST00000550920|ENST00000678376|ENST00000356769|ENST00000676873|ENST00000552540|ENST00000393891|ENST00000548386|ENST00000548563|ENST00000546392|ENST00000547914|ENST00000546410|ENST00000549259|ENST00000551775|ENST00000552055|ENST00000549855|ENST00000551793|ENST00000551520|ENST00000550343|ENST00000548084	ENST00000678376	0.403961932548228	0.000954876423632678|0.052942771552732|0.00163148133243189|0.0268078077936731|0.000750198712510513|0.00080038061573874|0.00798272746022752|0.000177646702457452|0.00166053468572023|0.00112172307459225|0.0473789163181192|0.120831826450887|1.76587634076229e-05|0.0040420881344488|0.00176318824478087|0.000570495641639985|0.31805073150364|0.00146692570999268|5.57714749344371e-06|0.00080553334143715|0|1.02711664059845e-05|0.000598672117258391|0.403961932548228|2.12847866539138e-05|0.00564474977189048	4666	467	0.350998970743681	0.351003136282132	7.95650944930989	0.0150493205161558	0.23071039379947	FALSE
LMV_vs_NO	LMV	NO	PLCXD3	ENSG00000182836	ENST00000377801	ENST00000377801	1	1	345557	7447	-1.01039204867832	-1.01092527192675	2.99411016313142	0.0150823665867352	0.231060614571387	FALSE
LMV_vs_NO	LMV	NO	ELOVL3	ENSG00000119915	ENST00000370005	ENST00000370005	1	1	83401	1177	-1.70358277125936	-1.72962872526455	-1.18807097586909	0.0150905350296454	0.231060614571387	FALSE
LMV_vs_NO	LMV	NO	TFR2	ENSG00000106327	ENST00000431692|ENST00000490084|ENST00000465294|ENST00000223051|ENST00000462107|ENST00000462090|ENST00000476304|ENST00000461176|ENST00000473374|ENST00000473963|ENST00000473571|ENST00000475011|ENST00000474947	ENST00000462107	0.222536808314831	0.0176205729433112|0.0975466105706326|0.0352267876429351|0.143364143858578|0.222536808314831|0.0681776141294167|0.0905054205135393|0.0388408164222345|0.0305370766757878|0.024727533393632|0.168491435472679|0.0232662425215053|0.0391589375409181	7036	1975	-0.84335477134181	-0.844215210754411	2.24479792728764	0.015100130622979	0.231066901509904	FALSE
LMV_vs_NO	LMV	NO	ZMAT4	ENSG00000165061	ENST00000297737|ENST00000315769|ENST00000519406|ENST00000519806|ENST00000518242|ENST00000523188|ENST00000523542|ENST00000522623|ENST00000523823	ENST00000297737	0.592532099016263	0.592532099016263|0.239572216220757|0.0301390006374808|0.00555413616891734|0.0541648231684593|0.00523431156021626|0.0193179776270271|0.0319776629663472|0.0215077726345321	79698	2021	-0.500063888402436	-0.500410018107938	2.39082146964514	0.0151149340053689	0.231152823570252	FALSE
LMV_vs_NO	LMV	NO	PPM1J	ENSG00000155367	ENST00000471106|ENST00000464951|ENST00000309276|ENST00000482367|ENST00000486709	ENST00000309276	0.861385923219333	0.861385923219333|0.115541415057908|0.00923111284201809|0.0103702864349428|0.00347126244579805	333926	1579	-0.543541281263632	-0.544056818639477	1.9591464639036	0.0151366230516482	0.231224994925129	FALSE
LMV_vs_NO	LMV	NO	TMEM200C	ENSG00000206432	ENST00000383490|ENST00000581347	ENST00000383490	0.697379454351141	0.697379454351141|0.302620545648859	645369	8647	0.517526453725266	0.517569690284594	5.18376007647899	0.0151380358008382	0.231224994925129	FALSE
LMV_vs_NO	LMV	NO	ZNF622	ENSG00000173545	ENST00000308683	ENST00000308683	1	1	90441	1785	-0.286854586488151	-0.286898415757431	4.43552347035554	0.0151698820729383	0.231570827250552	FALSE
LMV_vs_NO	LMV	NO	P2RY11	ENSG00000244165	ENST00000321826|ENST00000471843	ENST00000471843	0.507193414224639	0.492806585775361|0.507193414224639	5032	972	-0.352325608329762	-0.352453349170084	3.23203540542938	0.0151853717935382	0.231666706009727	FALSE
LMV_vs_NO	LMV	NO	DPH6	ENSG00000134146	ENST00000560386|ENST00000558973|ENST00000256538|ENST00000558266|ENST00000561411|ENST00000559784|ENST00000559585|ENST00000440392|ENST00000560526	ENST00000256538	0.728319499473764	0.728319499473764|0.0483456355810176|0.00319781412609872|0.00262895163845218|0.0850494400777727|0.00281516630206064|0.0142369382715922|0.0993161995251358|0.0160903550041065	89978	1356	0.420315581202635	0.420469587842778	3.13251623913346	0.01521291108917	0.231868533061145	FALSE
LMV_vs_NO	LMV	NO	MCM5	ENSG00000100297	ENST00000451351|ENST00000382011|ENST00000216122|ENST00000417343|ENST00000416905|ENST00000444778|ENST00000464908|ENST00000493076|ENST00000493569|ENST00000465557	ENST00000216122	0.316054750961199	0.316054750961199|0.29531165182674|0.124156557649394|0.0210051146708408|0.127972508947955|0.0270313224847918|0|0.0305050856008661|0.057963007858213|0	4174	2345	-1.02191627676798	-1.02214730514705	4.13950691618692	0.0152170349439103	0.231868533061145	FALSE
LMV_vs_NO	LMV	NO	PRRT1	ENSG00000204314	ENST00000467780|ENST00000495191|ENST00000472641|ENST00000375150|ENST00000211413	ENST00000211413	0.774047726053229	0.774047726053229|0.0898710781301438|0.0405653585333986|0.0203308660284379|0.0751849712547906	80863	1444	-0.708376963137923	-0.70874222021177	2.88405665031305	0.015300171830509	0.232865482963408	FALSE
LMV_vs_NO	LMV	NO	LINC01820	ENSG00000228100	ENST00000843948|ENST00000843951|ENST00000843950|ENST00000843949|ENST00000843956|ENST00000843955|ENST00000843953|ENST00000843954|ENST00000843952|ENST00000843957|ENST00000843958|ENST00000843959|ENST00000843962|ENST00000843960|ENST00000418415|ENST00000654557|ENST00000843947|ENST00000843968|ENST00000843967|ENST00000843964|ENST00000843963|ENST00000843946|ENST00000843961|ENST00000843945|ENST00000665509|ENST00000669411|ENST00000843999|ENST00000843998|ENST00000843966|ENST00000843965|ENST00000843969|ENST00000843970|ENST00000843972|ENST00000843973|ENST00000843971|ENST00000843986|ENST00000844001|ENST00000843987|ENST00000843974|ENST00000844003|ENST00000844002|ENST00000844000|ENST00000843995|ENST00000843994|ENST00000843992|ENST00000843993|ENST00000843991|ENST00000843990|ENST00000843985|ENST00000843984|ENST00000843983|ENST00000843982|ENST00000843981|ENST00000843980|ENST00000843979|ENST00000843978|ENST00000843977|ENST00000843976|ENST00000843975|ENST00000843988|ENST00000843989|ENST00000843997|ENST00000843996|ENST00000844004	ENST00000843948	0.129543848314922	0|0|0.0231122091984337|0.100346556425377|0|0|0|0.129543848314922|0.0849111489035525|0|0|0|0|0.0644167564027249|0.0321048919742102|0|0.029530880188253|0.00910631727227598|0|0|0|0|0|0|0|0.0354003561853058|0|0.00755022998577579|0|0.0382285048594693|0.00547278870292759|0|0.08827109303495|0|0|0.011930715464373|0|0|0|0|0|0|0|0|0|0|0|0|0|0.00238718274608642|0.016985008958476|0|0|0|0.0529673379482794|0.00797746214711831|0.0578292483416823|0.0153169435173848|0.043769620030334|0.0578024465037913|0|0|0|0.085038452894297	105374582	628	1.31831857590674	1.33853075683767	-1.64248490783468	0.0153009756067303	0.232865482963408	FALSE
LMV_vs_NO	LMV	NO	SLC30A4	ENSG00000104154	ENST00000261867|ENST00000559667	ENST00000261867	0.963959811008153	0.963959811008153|0.0360401889918472	7782	5675	-0.400446952945143	-0.400511875267605	4.59770335374577	0.0153303559129924	0.233118005529074	FALSE
LMV_vs_NO	LMV	NO	DCLRE1A	ENSG00000198924	ENST00000361384|ENST00000369305|ENST00000476112	ENST00000361384	0.571106043492542	0.571106043492542|0.396136576668409|0.0327573798390489	9937	3903	0.354682322984574	0.354732362794604	4.5414202802784	0.0153361012501736	0.233118005529074	FALSE
LMV_vs_NO	LMV	NO	FKBP11	ENSG00000134285	ENST00000553027|ENST00000551094|ENST00000444214|ENST00000546847|ENST00000551694|ENST00000550765|ENST00000256680|ENST00000552878|ENST00000453172|ENST00000546671|ENST00000547789|ENST00000549084|ENST00000551807	ENST00000553027	0.30774641222038	0.0376759233613434|0.0740698068468161|0.302053855906148|0.0348144454238266|0.000664271795060948|0.0153214671717723|0.000561171959311525|0.141857594675499|0.00475750422006699|0.0389733876955123|0|0.0415041587242635|0.30774641222038	51303	2019	-0.546643022130148	-0.546785026024404	3.78990307731603	0.0153526121448086	0.233228057806129	FALSE
LMV_vs_NO	LMV	NO	MRPS9-AS2	ENSG00000224509	ENST00000686966|ENST00000456519|ENST00000791104|ENST00000702648|ENST00000791125|ENST00000702224|ENST00000688299|ENST00000791118|ENST00000791117|ENST00000791116|ENST00000791113|ENST00000791112|ENST00000791111|ENST00000791108|ENST00000791109|ENST00000791107|ENST00000791106|ENST00000791105|ENST00000791114|ENST00000791110|ENST00000791121|ENST00000702890|ENST00000691276|ENST00000791115|ENST00000791122|ENST00000791119|ENST00000791124|ENST00000791123|ENST00000791126|ENST00000791120|ENST00000791127	ENST00000791127	0.668108081889724	0.0413489070924046|0.0539943330610851|0.0478498034565599|0.0731462396547609|0.0182400148961694|0|0|0|0|0|0.00852421325030616|0.006599393491461|0|0.00174549645195485|0.0203109471029699|0|0|0|0.00243373135424376|0|0|0|0.0402536266840836|0|0|0.00697399381830684|0|0|0.00489796564587334|0.00557325215009707|0.668108081889724	102724691	981	1.14238009119495	1.15125553067461	-0.767959403821175	0.0153793246918794	0.233428153421632	FALSE
LMV_vs_NO	LMV	NO	SSR3	ENSG00000114850	ENST00000265044|ENST00000467789|ENST00000498205|ENST00000476217|ENST00000478842|ENST00000464138|ENST00000463503|ENST00000496050|ENST00000467733	ENST00000265044	0.549675916096983	0.549675916096983|0.0025759780397242|0.00428797007661175|0.0384094831559184|0.300401775649341|0.0230164123673369|0.035097925715455|0.00694756111912348|0.0395869777795058	6747	2195	-0.302364925328177	-0.302372511314247	7.0898860357292	0.015384341470488	0.233428153421632	FALSE
LMV_vs_NO	LMV	NO	OLIG2	ENSG00000205927	ENST00000430860|ENST00000382357|ENST00000333337	ENST00000382357	0.765606276548904	0.0882904191916591|0.765606276548904|0.146103304259437	10215	1718	1.25857511560856	1.26037161876641	1.25465641923797	0.0153942208255591	0.233437259378295	FALSE
LMV_vs_NO	LMV	NO	TBC1D22A-DT	ENSG00000260708	ENST00000564152	ENST00000564152	1	1	119863861	425	-0.696359405967576	-0.697100840940757	1.85546228249489	0.0154105565056196	0.233544198802332	FALSE
LMV_vs_NO	LMV	NO	GCGR	ENSG00000215644	ENST00000572185|ENST00000570996|ENST00000400723|ENST00000573428|ENST00000574283|ENST00000571425	ENST00000400723	0.395527125546405	0.395527125546405|0.166071053283784|0.0193740911848609|0.272223237439085|0.0391885707934423|0.107615921752423	2642	1320	-1.19699998885657	-1.21724224776162	-1.66473996962149	0.0154417445437116	0.233875958751446	FALSE
LMV_vs_NO	LMV	NO	ZNF737	ENSG00000237440	ENST00000596530|ENST00000427401|ENST00000594419|ENST00000597940|ENST00000596797	ENST00000594419	0.411766089992079	0.249485325059012|0.411766089992079|0.23245820575958|0.102329460582575|0.00396091860675304	100129842	2240	0.301642168842918	0.30165841102776	6.06894159909523	0.0154600594511205	0.23401246426705	FALSE
LMV_vs_NO	LMV	NO	TP63	ENSG00000073282	ENST00000264731|ENST00000486398|ENST00000418709|ENST00000320472|ENST00000392460|ENST00000440651|ENST00000354600|ENST00000434928|ENST00000460036|ENST00000437221|ENST00000392463|ENST00000392461|ENST00000449992|ENST00000456148	ENST00000264731	0.277866449582939	0.277866449582939|0.0195222200635086|0.229214998008628|0.055402123225681|0.0824806601444126|0.0239560408060566|0.116414048861748|0|0.102913314462436|0|0.0434782608695652|0|0|0.0487518839750247	8626	3252	1.83736599965185	1.85500415423294	-1.11524827741548	0.015479262895197	0.23413761171817	FALSE
LMV_vs_NO	LMV	NO	RPL19	ENSG00000108298	ENST00000225430|ENST00000678147|ENST00000678609|ENST00000679038|ENST00000579374|ENST00000577741|ENST00000678012|ENST00000579260|ENST00000582193|ENST00000678791|ENST00000678573|ENST00000585199|ENST00000678189	ENST00000225430	0.987840484963901	0.987840484963901|0.000897341006255182|0.00431043610990845|0.00160987043597869|1.96315833091727e-05|4.05585467143373e-05|1.73743384375478e-05|0.000114844573912747|0.00154081788691667|0.00249122043047576|0.00017968695679055|0.000937733167399521|0	6143	584	0.384735336230056	0.384740444394939	7.67524848355728	0.015486941443695	0.23413761171817	FALSE
LMV_vs_NO	LMV	NO	C10orf71	ENSG00000177354	ENST00000374144|ENST00000470615	ENST00000374144	0.934713976507019	0.934713976507019|0.0652860234929812	118461	6629	3.99142064469663	4.06259236433668	-1.245911152439	0.0155135283753495	0.234398698701902	FALSE
LMV_vs_NO	LMV	NO	ENSG00000236255	ENSG00000236255	ENST00000420330|ENST00000719386|ENST00000719384|ENST00000439955|ENST00000664381|ENST00000719385|ENST00000668696|ENST00000445332	ENST00000668696	0.450427953163985	0.236068358162587|0.00679148146111453|0|0.0220306030623605|0.450427953163985|0.0390566311108536|0.00516718599775235|0.240457787041348	ENSG00000236255	2026	-0.582338783325538	-0.583088555257945	1.788778984058	0.0155236366357948	0.23441064036416	FALSE
LMV_vs_NO	LMV	NO	GUCY1A1	ENSG00000164116	ENST00000621234|ENST00000511108|ENST00000512983|ENST00000511507|ENST00000506455|ENST00000515602|ENST00000455639|ENST00000509901|ENST00000443668|ENST00000393832|ENST00000296518|ENST00000515201|ENST00000513574	ENST00000506455	0.2971566039697	0.221606714606876|0.0600064863076796|0.0399164389719624|0.0355352150393016|0.2971566039697|0.0321905350706238|0.0220107318599448|0.00933121722935974|0.122516677458848|0.0297767907623878|0.00364854614206094|0.117836464138356|0.00846757844289862	2982	4361	-1.17871317711128	-1.17884846964897	5.15539260677534	0.0155474411792728	0.23462926079602	FALSE
LMV_vs_NO	LMV	NO	NKAIN2	ENSG00000188580	ENST00000368417|ENST00000476571|ENST00000368416|ENST00000640160	ENST00000368417	0.806289186955183	0.0266657495833341|0.806289186955183|0.0310213549478916|0.136023708513592	154215	2386	-0.861580011612497	-0.86183211835827	3.88630205214959	0.015564765267533	0.234749879997199	FALSE
LMV_vs_NO	LMV	NO	ENSG00000286529	ENSG00000286529	ENST00000849951|ENST00000849955|ENST00000849952|ENST00000849953|ENST00000660707|ENST00000849954	ENST00000660707	0.502936726331541	0.502936726331541|0.0460165850578608|0.177533069360229|0.121324378266712|0.0894763028053902|0.0627129381782674	ENSG00000286529	1763	-0.806289996637333	-0.808331053280174	0.74961051915427	0.0156483135613362	0.235868558575514	FALSE
LMV_vs_NO	LMV	NO	MRGPRF	ENSG00000172935	ENST00000309099|ENST00000320913	ENST00000309099	0.993748070371606	0.993748070371606|0.00625192962839372	116535	1840	-0.957919547056186	-0.962683875769707	-0.199656025731674	0.015671603079961	0.236078154899748	FALSE
LMV_vs_NO	LMV	NO	ENSG00000309398	ENSG00000309398	ENST00000840723|ENST00000840721|ENST00000840722|ENST00000840724	ENST00000840724	0.305605681248613	0.230664745227157|0.276648908023282|0.187080665500948|0.305605681248613	ENSG00000309398	1097	0.909627884712483	0.91684615847971	-1.0864183165705	0.0156920252410347	0.236232000842168	FALSE
LMV_vs_NO	LMV	NO	SLC27A5	ENSG00000083807	ENST00000595851|ENST00000594786|ENST00000263093|ENST00000599700|ENST00000601355|ENST00000601997|ENST00000594683|ENST00000593745	ENST00000594786	0.674930517849134	0.00287803784809717|0.0422572128598894|0.00765248185040285|0.674930517849134|0.125230619750428|0.0987799294848499|0.000832246667351842|0.0474389536898477	10998	790	0.479968564644248	0.480308880869466	2.0091468735473	0.0157005964704895	0.236232000842168	FALSE
LMV_vs_NO	LMV	NO	PDZD2	ENSG00000133401	ENST00000438447|ENST00000502824|ENST00000513910|ENST00000502489|ENST00000513852|ENST00000509256|ENST00000513184|ENST00000503961|ENST00000515115|ENST00000513490|ENST00000397559|ENST00000510285	ENST00000438447	0.602604408365642	0.144717596116654|0.602604408365642|0.0297801219734354|0.00828582150822783|0.0219085651968334|0|0|0.0168424247910116|0.0315669302059484|0.0483024738157827|0.0073792062271714|0.0886124517992933	23037	8822	-0.959523029625546	-0.959692989265427	4.59490154912303	0.0157145113808662	0.236240540252741	FALSE
LMV_vs_NO	LMV	NO	LOC124906869	ENSG00000288838	ENST00000849525|ENST00000849527|ENST00000690996|ENST00000849524|ENST00000686193|ENST00000849522|ENST00000849526|ENST00000849523|ENST00000665642|ENST00000689413	ENST00000686193	0.44535733875627	0.0112521435456377|0.44535733875627|0.115976813598942|0.00988555972979792|0|0|0.00731733763099442|0|0|0.410210806738358	124906869	1689	0.684744438979891	0.685640211048852	1.48037858300043	0.0157255476758017	0.236240540252741	FALSE
LMV_vs_NO	LMV	NO	MC4R	ENSG00000166603	ENST00000299766	ENST00000299766	1	1	4160	1300	-0.965421975623443	-0.968592752309083	-0.0117112119234824	0.0157305645044876	0.236240540252741	FALSE
LMV_vs_NO	LMV	NO	ENSG00000256417	ENSG00000256417	ENST00000789688|ENST00000789689|ENST00000789690|ENST00000789701|ENST00000789691|ENST00000789713|ENST00000789712|ENST00000789692|ENST00000789710|ENST00000789693|ENST00000789702|ENST00000789699|ENST00000789694|ENST00000789695|ENST00000789696|ENST00000789697|ENST00000789709|ENST00000789698|ENST00000789700|ENST00000537192|ENST00000789703|ENST00000789704|ENST00000789705|ENST00000789706|ENST00000789707|ENST00000789708|ENST00000789711|ENST00000537714	ENST00000537192	0.192060885576803	0.192060885576803|0.101572139186301|0.0173893279785026|0.0173478484571386|0.043310248905913|0.0467366847302609|0.068283344943333|0.0421235502181037|0.0216919540249283|0|0.00974888023421008|0.00894431277630799|0.029416708396908|0.0456763549725792|0.0143228782880701|0.0244543679008653|0.0922430101766057|0|0.00186530533476984|0.00251040277699505|0.00310634027075903|0.000907989556316507|0|0.0620080615812817|0.0478525963385538|0.0241971187493747|0.0394738124715615|0.0427558761535578	ENSG00000256417	677	0.844855551216708	0.845868514260354	1.39507955840704	0.015757854201715	0.236240540252741	FALSE
LMV_vs_NO	LMV	NO	TNIP1	ENSG00000145901	ENST00000520931|ENST00000521591|ENST00000522100|ENST00000520695|ENST00000389378|ENST00000315050|ENST00000523338|ENST00000610535|ENST00000522574|ENST00000522226|ENST00000714530|ENST00000521001|ENST00000519339|ENST00000518977|ENST00000524280|ENST00000523200|ENST00000521423|ENST00000517329|ENST00000521782|ENST00000522926	ENST00000521591	0.438392764837403	0|0.244461968631|0.0383613185817473|0.023958919108763|0.00365427717604099|0.00517787326816583|0.0393687361031699|0.00330015258524784|0.0418316531375841|0.438392764837403|0.0104972081340113|0.0104227619115181|0|0.0165424053395328|0.0310166938685848|0.00283500563913176|0.0574274638111749|0.026628640073518|0.00344388886734687|0.00267826892605917	10318	3075	-0.521175998716035	-0.521220177883332	5.47838362339926	0.0157635257197986	0.236240540252741	FALSE
LMV_vs_NO	LMV	NO	NAA15	ENSG00000164134	ENST00000700275|ENST00000296543|ENST00000700276|ENST00000468029|ENST00000700277|ENST00000398947|ENST00000700278|ENST00000482087|ENST00000700279|ENST00000480277|ENST00000700280|ENST00000700281|ENST00000496716|ENST00000485905|ENST00000515576	ENST00000700281	0.2976199006742	0.173774722254258|0.0841719233996476|0.00115671169105348|0.165990481749823|0.0297445224675676|0.0277209916696797|0.0238421150771276|0.00469843254067526|0.0512472731227787|0.0144939987286398|0.0243728548305998|0.0565441916588653|0.027884255628652|0.0167376245064326|0.2976199006742	80155	2603	-0.285951090192939	-0.285961624674121	6.57375711872997	0.0157655649837976	0.236240540252741	FALSE
LMV_vs_NO	LMV	NO	CNOT10	ENSG00000182973	ENST00000331889|ENST00000328834|ENST00000435630|ENST00000494439|ENST00000556853|ENST00000454516|ENST00000485136|ENST00000466103|ENST00000416457|ENST00000455381|ENST00000463697|ENST00000430408|ENST00000471003|ENST00000481526|ENST00000479397|ENST00000468599|ENST00000473064|ENST00000476967	ENST00000328834	0.445057224615607	0.445057224615607|0.118718656121569|0.054778398038747|0.00422741760617557|0.00655542994853466|0.011949854646913|0.00718927546546218|0.05815082846081|0.0204475133389596|0.0160435281005971|0.000255174799321537|0.0250929113668406|0.0330001627373584|0.00327718062233937|0.00933537364941608|0.170594753718926|0.0153263167624235	25904	1630	0.30805169918949	0.308087841146487	4.94724082229898	0.0157699586011042	0.236240540252741	FALSE
LMV_vs_NO	LMV	NO	ENSG00000279549	ENSG00000279549	ENST00000624057	ENST00000624057	1	1	ENSG00000279549	1949	0.722294261549721	0.727191536488666	-0.953812981570078	0.0157762892087532	0.236240540252741	FALSE
LMV_vs_NO	LMV	NO	ECHDC2	ENSG00000121310	ENST00000371522|ENST00000536120|ENST00000460612|ENST00000539680|ENST00000479183|ENST00000543419|ENST00000463923|ENST00000371520|ENST00000358358|ENST00000498544|ENST00000476477|ENST00000479593|ENST00000467988|ENST00000487866|ENST00000486170|ENST00000487851|ENST00000488268|ENST00000544365|ENST00000495920|ENST00000492992|ENST00000480312|ENST00000544531|ENST00000493896|ENST00000487040|ENST00000542552|ENST00000474789	ENST00000358358	0.123126231405075	0.123126231405075|0.0482765948712157|0.0855945702014289|0.0781937272679873|0.0229751733330967|0|0.0576293080689052|0.0164237937532352|0.00442453816181374|0.00601238197462423|0.0126734789908546|0.00212822833744716|0.0960646098747633|0.002173661885766|0.0164131522708319|0.0716570348323955|0.0134172405358869|0.0567066296034075|0|0.0633007255165016|0.0166296115834581|0.0108897295346651|0.0864380883748109|0.0425074653629982|0.0403907152818938|0.0259533089769372	55268	993	-0.67743291072704	-0.678029660382175	1.98906597056986	0.0158119805252219	0.23663414281559	FALSE
LMV_vs_NO	LMV	NO	PGAP3	ENSG00000161395	ENST00000300658|ENST00000579146|ENST00000619169|ENST00000309862|ENST00000378011|ENST00000429199|ENST00000577337|ENST00000580898|ENST00000584620|ENST00000582276|ENST00000584856	ENST00000300658	0.426416458083549	0.426416458083549|0.0626945255649393|0.0115440503712334|0.151926579039522|0.00332039286657487|0.0283008564964504|0.128219175072719|0.120998913394422|0.0619558294827186|0.00100198670209182|0.00362123292578045	93210	1620	0.510007214594579	0.510132015388223	3.5617593953316	0.0158309193008962	0.236692357331719	FALSE
LMV_vs_NO	LMV	NO	SYNPO2L	ENSG00000166317	ENST00000372873|ENST00000394810|ENST00000606523	ENST00000372873	0.830539260073056	0.830539260073056|0.169460739926945|0	79933	4717	2.77103911894986	2.77702157541316	1.17076855755966	0.0158346876570848	0.236692357331719	FALSE
LMV_vs_NO	LMV	NO	NEXN	ENSG00000162614	ENST00000401035|ENST00000330010|ENST00000334785|ENST00000440324|ENST00000342754|ENST00000464998|ENST00000480732|ENST00000470735	ENST00000330010	0.536250032277946	0.536250032277946|0.204022420768289|0.0967667193727425|0|0.0073795422570434|0|0.0516466658925075|0.103934619431471	91624	3658	2.0641327003946	2.06712269969649	1.12876986342118	0.0158586788945218	0.236735012004585	FALSE
LMV_vs_NO	LMV	NO	ATF3	ENSG00000162772	ENST00000366981|ENST00000366987|ENST00000465155|ENST00000341491|ENST00000366985|ENST00000492118|ENST00000336937|ENST00000366983|ENST00000464547|ENST00000613104	ENST00000341491	0.792435737001357	0.00311576210799656|0.792435737001357|0|0.0352997001795248|0|0.00214481655151561|0.00179035179963731|0.137416796956193|0.0254472496697466|0.00234958573402911	467	1538	0.434460166343902	0.43449426734838	5.23092735947715	0.0158648888756928	0.236735012004585	FALSE
LMV_vs_NO	LMV	NO	SALL2	ENSG00000165821	ENST00000537235|ENST00000614342|ENST00000613414|ENST00000611430|ENST00000546363|ENST00000450879|ENST00000541965	ENST00000537235	0.816440479076844	0.00852332878143911|0.816440479076844|0.0124289367256078|0.00623808031831683|0.00551209290364955|0.0165787414263412|0.134278340767802	6297	5560	0.352012731044188	0.352021409159387	7.09372908568574	0.0158657721604217	0.236735012004585	FALSE
LMV_vs_NO	LMV	NO	ETV4	ENSG00000175832	ENST00000538265|ENST00000393664|ENST00000319349|ENST00000545954|ENST00000545089|ENST00000591713|ENST00000586826|ENST00000590236|ENST00000585508|ENST00000587151|ENST00000586764	ENST00000319349	0.415790035157893	0.415790035157893|0.0824019757059474|0.109003388850188|0.0383171163949684|0.0347457271524983|0.0899398098581518|0.00106664452437814|0.0537302512112244|0.0451010067691382|0.00656908332760334|0.12333496104801	2118	1979	-0.75124537730452	-0.751795884031299	2.3939073909656	0.0158795844913834	0.236735916376323	FALSE
LMV_vs_NO	LMV	NO	LIMK1	ENSG00000106683	ENST00000418310|ENST00000336180|ENST00000435201|ENST00000538333|ENST00000486361|ENST00000491052|ENST00000483414|ENST00000476792	ENST00000336180	0.934539048845406	0.934539048845406|0.000531201807554555|0.0423327433384947|0.00274124772028399|0.00916225723924301|0.00545571120723529|0.0022772371920727|0.00296055264970967	3984	3491	0.255694015214949	0.255703788844587	6.37850555865298	0.0158846534500629	0.236735916376323	FALSE
LMV_vs_NO	LMV	NO	DEPTOR	ENSG00000155792	ENST00000523492|ENST00000286234|ENST00000518057	ENST00000286234	0.999184746180528	0.999184746180528|0|0.000815253819471944	64798	2545	0.794613768520259	0.794986514644627	2.65674560454175	0.0158981563878724	0.236796874037718	FALSE
LMV_vs_NO	LMV	NO	PLCZ1	ENSG00000139151	ENST00000536023|ENST00000648272|ENST00000318197|ENST00000266505|ENST00000534932|ENST00000543219|ENST00000538330|ENST00000540270|ENST00000539875|ENST00000540421|ENST00000542762|ENST00000540515|ENST00000543242|ENST00000539072|ENST00000539207|ENST00000545129|ENST00000535429|ENST00000541966|ENST00000541109|ENST00000544849	ENST00000540421	0.123285546757898	0.109486048783247|0|0.0875500447240821|0.0783919098551393|0.0254258984157508|0.0555555555555556|0.0278121178751612|0|0.0136892925475153|0|0.123285546757898|0.0507543595179628|0|0.0778480860740876|0.0534043703574897|0.0729189111555195|0|0.0753775004896056|0.0418662630080403|0.106634094882945	89869	836	2.14609850234598	2.22687585274945	-2.49415729800644	0.0159480596112013	0.237294213805642	FALSE
LMV_vs_NO	LMV	NO	OLFM1	ENSG00000130558	ENST00000371799|ENST00000277415|ENST00000252854|ENST00000371801|ENST00000339720|ENST00000371796|ENST00000371793|ENST00000539529|ENST00000392991|ENST00000539877|ENST00000545657|ENST00000483042	ENST00000371793	0.454916394807442	0.211463619259185|0.302389099640092|0.000920846863692276|0.454916394807442|0.00852146454476393|0.00306759224982677|0.00648590254758476|0.000301977553700666|0.00283588250996631|0.00650404833960468|0.00223712749241353|0.000356044191727797	10439	2045	-0.572700308905074	-0.572709152075055	8.39368619378028	0.0159504120342386	0.237294213805642	FALSE
LMV_vs_NO	LMV	NO	MYPN	ENSG00000138347	ENST00000685154|ENST00000689484|ENST00000689797|ENST00000692979|ENST00000686289|ENST00000685006|ENST00000687705|ENST00000354393|ENST00000685627|ENST00000692953|ENST00000613327|ENST00000687572|ENST00000692038|ENST00000685060|ENST00000358913|ENST00000689218|ENST00000373675|ENST00000690544|ENST00000688812|ENST00000540630|ENST00000686268|ENST00000693699|ENST00000689002	ENST00000358913	0.360837634788401	0.313005129352457|0.360837634788401|0.0065980174487446|0.0469143510987854|0.0640677195239109|0|0.0237340966758226|0|0.0341425550982353|0|0|0.00415417421849335|0|0.00753312323128377|0.00782383062257489|0.00438852271249303|0|0|0|0.040042170640345|0.086758674588453|0|0	84665	4919	3.57522543417322	3.58465948380067	0.804068388852265	0.0159756139696416	0.237528676497798	FALSE
LMV_vs_NO	LMV	NO	ENSG00000230074	ENSG00000230074	ENST00000838337|ENST00000654838|ENST00000837947|ENST00000837931|ENST00000688682|ENST00000702085|ENST00000837946|ENST00000837933|ENST00000837948|ENST00000837942|ENST00000837934|ENST00000838332|ENST00000837944|ENST00000838341|ENST00000838333|ENST00000838342|ENST00000838334|ENST00000838335|ENST00000837935|ENST00000837937|ENST00000838338|ENST00000837943|ENST00000837938|ENST00000837936|ENST00000838336|ENST00000838331|ENST00000434627|ENST00000838340|ENST00000838339|ENST00000837950|ENST00000837940|ENST00000837939|ENST00000837930|ENST00000837949|ENST00000837932|ENST00000837945|ENST00000837941|ENST00000664167|ENST00000658462|ENST00000838076|ENST00000838077|ENST00000838081|ENST00000838082|ENST00000838083|ENST00000838078|ENST00000838080|ENST00000838079|ENST00000838084|ENST00000838085	ENST00000654838	0.185959466030186	0.00064767604906974|0.185959466030186|0.000867176416666923|0.0012335992867722|0.0977571616280113|0.179227652687827|0.0041420167461567|0.0122148652249366|0.00614665792561479|0.000902252672667619|0.00965448590607767|0|0.000515122395483265|0.00270817744669843|0.000964332283679908|0.00536283761157252|0.00406265883476737|0.00812964072325288|0.000935802334632158|0.00668848303203498|0.00939286127681513|0.0454659392547686|0|0.01267593977444|0.00766262162576694|0.00576849142083944|0.0127642086576627|0.00392037995777637|0|0|0|0.000363464466430347|0.00616955038983535|0.000499196685733805|0|0.000361767944773371|0|0.0159538123109738|0.0123079614518216|0.113612988549682|0.0120527405448087|0.0295118481427942|0.00519305344371016|0.00464910892580207|0.00363482685882168|0.00105185311489451|0.00141451803954844|0.0467804401255569|0.120672361800636	ENSG00000230074	692	-0.410880642753268	-0.411094028466679	2.7912948742603	0.0160271362498465	0.238153967299108	FALSE
LMV_vs_NO	LMV	NO	MYL6B	ENSG00000196465	ENST00000553066|ENST00000550443|ENST00000695999|ENST00000551834|ENST00000405661|ENST00000696000|ENST00000696001|ENST00000552568|ENST00000550152|ENST00000549178|ENST00000696002|ENST00000548548|ENST00000550550|ENST00000548571|ENST00000549380	ENST00000695999	0.832056387299919	0.0129409641923869|0.0126120469667911|0.00088009317407855|0.00688713898313599|0.0021998210794599|0.00300934199565464|0.014057648429591|0.0325416335911053|0.0169856332265096|0.0225885441699982|0.00309675581549455|0.832056387299919|0.0384200004434376|0.000444047099641915|0.00127994353279595	140465	802	0.276212500545971	0.276225303515359	5.94420080861245	0.0160450212682537	0.238226282419696	FALSE
LMV_vs_NO	LMV	NO	KIAA0825	ENSG00000185261	ENST00000682413|ENST00000703867|ENST00000513200|ENST00000504117|ENST00000329378	ENST00000329378	0.581588283728019	0.581588283728019|0.023170998627074|0.125231958328821|0.000257534157113271|0.269751225158974	285600	3226	0.40691501285834	0.407045954961982	3.48748643508341	0.0160509420320938	0.238226282419696	FALSE
LMV_vs_NO	LMV	NO	HCG18	ENSG00000231074	ENST00000844410|ENST00000844412|ENST00000844468|ENST00000844414|ENST00000844413|ENST00000844418|ENST00000453558|ENST00000844417|ENST00000455957|ENST00000844466|ENST00000844425|ENST00000844424|ENST00000844423|ENST00000844422|ENST00000844421|ENST00000844420|ENST00000844419|ENST00000844415|ENST00000844416|ENST00000844411|ENST00000665953|ENST00000659563|ENST00000669374|ENST00000659836|ENST00000659132|ENST00000670397|ENST00000653541|ENST00000670071|ENST00000657595|ENST00000653301|ENST00000654996|ENST00000657247|ENST00000666294|ENST00000660593|ENST00000654915|ENST00000664861|ENST00000668974|ENST00000658695|ENST00000602591|ENST00000687430|ENST00000844428|ENST00000602550|ENST00000686575|ENST00000844427|ENST00000844426|ENST00000656629|ENST00000702209|ENST00000844433|ENST00000691282|ENST00000844434|ENST00000844438|ENST00000844435|ENST00000844431|ENST00000844430|ENST00000844437|ENST00000454269|ENST00000687815|ENST00000449544|ENST00000426882|ENST00000844432|ENST00000438412|ENST00000444126|ENST00000454129|ENST00000602698|ENST00000844444|ENST00000844441|ENST00000844436|ENST00000602290|ENST00000687471|ENST00000844445|ENST00000844446|ENST00000412685|ENST00000844429|ENST00000602861|ENST00000844447|ENST00000844440|ENST00000844467|ENST00000844456|ENST00000844455|ENST00000844454|ENST00000844452|ENST00000844453|ENST00000844450|ENST00000844449|ENST00000844448|ENST00000844443|ENST00000844442|ENST00000844451|ENST00000844439|ENST00000844463|ENST00000844464|ENST00000844462|ENST00000844461|ENST00000844460|ENST00000844458|ENST00000844459|ENST00000844457|ENST00000668243|ENST00000413358|ENST00000844465|ENST00000602319|ENST00000602516|ENST00000844473|ENST00000602498|ENST00000844472|ENST00000844470|ENST00000844471|ENST00000844469|ENST00000844476|ENST00000844475|ENST00000844474	ENST00000659132	0.170458465133788	0.00119560556915741|0|0.00266723420136417|0|0.000696954767854894|0.0531171801994153|0.0375153951588455|0.0222891109626386|0.00158135846445211|0.00439759281074885|0.00283439758095574|0.0414077552348264|0.014990177936698|0.0367137478372664|0.000895811358507603|0.00198033876806674|0.000168987475030146|0.00537995072577346|0.00326732705817869|0.00657231169931114|0.0409690954910173|0|0|0.0324492036420635|0.00016919638844747|0.011288906789838|0.170458465133788|0.0164734157009752|0.00449091962701453|0.017802736700377|0.00804059408720644|0.00811058703319298|0.00244255072709941|0.0335412793608333|0.0225176354637162|0.000240337414747378|0|0.000154910350212111|0|0|0.000624838434086819|0.000261627856322697|0|0.000116510605991438|0.00957493521938113|0.00140040900736772|0.00509815677102226|0.00199679957958111|0.00419164611025476|0.00302913993602782|0|0.00453439668730955|0.00264066852002653|0.0018240699875614|0.00494521746487342|0.000875866080924305|0.00163686497969989|0.011746458015177|0.00481915523076132|0.000911491351667569|0.0018478357408147|0.000662164498320826|0.00397539008499286|0.00207240864552418|0|0.00135904883913265|0.00099981327124146|0.00115481004672242|0.000336177461001557|0.000299167644291431|0.000550055875269555|0|0.000459085579600555|0.000432504858632307|0.00131420702899293|0.0657909257487181|0.000170199972755814|0|0.00393234655162462|0.000136505840552483|0|0|0.00141807637570067|0.00341593657068164|0.00934206903279511|0.000156853333513927|0.00412510427676308|0.00555408869032801|0.000577680827113954|0.00215984003458822|0|0.00575163520505254|0.00242635355796553|0.00346315185582472|0.00927487461497309|0.000801026820248724|0.0010278008986222|0.00295654039055854|0.00224644083903983|0.0304194213142044|0.00665738353544163|0.0309079528791191|0.0111608582127925|0|0.000813855390045338|0.00346132856490928|0.00398301476063535|0|0.00338227911221553|0.0735201505747194|0.0284543110863027	414777	3592	0.303523690244798	0.303537669360012	6.19208479588138	0.0161031578941508	0.238860343834406	FALSE
LMV_vs_NO	LMV	NO	MTM1	ENSG00000171100	ENST00000685944|ENST00000692638|ENST00000688152|ENST00000691232|ENST00000684910|ENST00000689810|ENST00000690351|ENST00000691851|ENST00000691686|ENST00000693422|ENST00000687365|ENST00000370396|ENST00000692015|ENST00000370393|ENST00000692852|ENST00000306167|ENST00000490530|ENST00000689694|ENST00000690282|ENST00000688403|ENST00000689314|ENST00000685439|ENST00000692915|ENST00000687215|ENST00000691482|ENST00000686212	ENST00000370396	0.543102725039163	0.0202801798957256|0.102402573148487|0.543102725039163|0.0739862978807624|0.00634402264034166|0.00195971503542664|0.00463872735305183|0|0.00264469355571924|0.0453564130485069|0.0528695684831217|0.00592295620786086|0.00686329183018597|0.00912266528700399|0.0312365130202941|0|0.00505371171648803|0.00568359753576335|0.015911789120444|0|0|0.00271047327953227|0.00578406790509968|0|0.00444148697394161|0.0536845310430798	4534	2326	0.41652189096099	0.416599255152663	4.04778029281854	0.016177855496577	0.239610557016182	FALSE
LMV_vs_NO	LMV	NO	ENSG00000307684	ENSG00000307684	ENST00000827859	ENST00000827859	1	1	ENSG00000307684	242	-1.05689817944091	-1.07687061633441	-2.11836638720302	0.0161907958907932	0.239610557016182	FALSE
LMV_vs_NO	LMV	NO	KCNH3	ENSG00000135519	ENST00000257981|ENST00000649994|ENST00000550434|ENST00000551415|ENST00000548675	ENST00000257981	0.790589273281979	0.790589273281979|0.0722032412447345|0.0177566100417886|0.0763098551756684|0.0431410202558292	23416	3218	-1.54706221477122	-1.5485805155463	2.14386280621035	0.0161934087748823	0.239610557016182	FALSE
LMV_vs_NO	LMV	NO	ENSG00000234614	ENSG00000234614	ENST00000434182	ENST00000434182	1	1	ENSG00000234614	1528	-0.647316447715032	-0.649736014122534	-0.0218172440497718	0.0162066743204638	0.239610557016182	FALSE
LMV_vs_NO	LMV	NO	ITGB1BP2	ENSG00000147166	ENST00000373829|ENST00000483897|ENST00000538820|ENST00000465388|ENST00000475413	ENST00000373829	0.389000184282258	0.389000184282258|0.174960068103046|0.204326286663608|0.0282167990387978|0.20349666191229	26548	893	1.61192297945035	1.62035260408967	-0.193399014851196	0.0162088695625257	0.239610557016182	FALSE
LMV_vs_NO	LMV	NO	LOC283045	ENSG00000288011	ENST00000669855|ENST00000653033|ENST00000659216|ENST00000661473	ENST00000653033	0.535379820542426	0.535379820542426|0.220813368940736|0.0434782608695652|0.200328549647272	283045	1679	-1.79341052415941	-1.8436323059311	-2.06391295437356	0.0162108823803133	0.239610557016182	FALSE
LMV_vs_NO	LMV	NO	HLA-L	ENSG00000291097	ENST00000687061|ENST00000482052|ENST00000463348|ENST00000685314|ENST00000692540|ENST00000845122|ENST00000687983|ENST00000845134|ENST00000692925|ENST00000845124|ENST00000686490|ENST00000691389|ENST00000702262|ENST00000702345|ENST00000701167|ENST00000687694|ENST00000845127|ENST00000701874|ENST00000691908|ENST00000845135|ENST00000845136|ENST00000845128|ENST00000845125|ENST00000845123|ENST00000845129|ENST00000845130|ENST00000845131|ENST00000845126|ENST00000845132|ENST00000845133|ENST00000845137	ENST00000463348	0.143301156052119	0.143301156052119|0.0936511152725783|0.0399706903404207|0.0402531380212601|0.0181686475986157|0|0.00548717501770936|0.0782103930566698|0.0940437702127911|0.0330678360992336|0|0.138519411286316|0.0145618637249722|0.00608384022892071|0|0.00550634556184792|0.0714586756285024|0.00731960774939525|0.000606077653662877|0.0375860826317839|0.0223292474428871|0|0.0730189338606316|0.0466478819707953|0|0.0302081105888877|0|0|0|0|0	3139	2142	-0.573603529044634	-0.574054709152587	2.22218954515929	0.0162370259284834	0.239644935089178	FALSE
LMV_vs_NO	LMV	NO	GPR37L1	ENSG00000170075	ENST00000683302|ENST00000683557|ENST00000682545|ENST00000367282|ENST00000682887|ENST00000682422|ENST00000683457	ENST00000367282	0.635143575198503	0.635143575198503|0.0522410438388671|0|0.0168785266095089|0.0739184748303216|0.0980047295513654|0.123813649971434	9283	4702	-1.25505983634848	-1.26016365054107	-0.741753267951302	0.0162409370882124	0.239644935089178	FALSE
LMV_vs_NO	LMV	NO	EXOC6	ENSG00000138190	ENST00000671701|ENST00000672817|ENST00000371552|ENST00000443748|ENST00000371543|ENST00000260762|ENST00000497262|ENST00000495132|ENST00000458552	ENST00000260762	0.695992730029914	0.695992730029914|0.0255876340242977|0.012268464726231|0.0617888300003339|0|0.0527553904842441|0.110850748079848|0|0.0407562026551308	54536	2646	0.358162549093936	0.358200655146655	5.18898402320173	0.0162417861560221	0.239644935089178	FALSE
LMV_vs_NO	LMV	NO	SLC25A19	ENSG00000125454	ENST00000375261|ENST00000582822|ENST00000416858|ENST00000402418|ENST00000442286|ENST00000320362|ENST00000580994|ENST00000583332|ENST00000580273|ENST00000579207|ENST00000580151|ENST00000581988|ENST00000582778|ENST00000584438|ENST00000579228	ENST00000416858	0.311173630793564	0.00602148097860916|0.0290867555310203|0.0899335164542486|0.311173630793564|0.186842122335464|0.0106395360889086|0.120156703160156|0.013408993788465|0.0275524300958625|0.0548935720593215|0.0319736447147023|0.0133733394269676|0|0.0172109667573455|0.0877333078153649	60386	1171	-0.582857284018888	-0.583396152829978	1.87801518338002	0.0162533234835101	0.2396745948855	FALSE
LMV_vs_NO	LMV	NO	GRM2	ENSG00000164082	ENST00000395052|ENST00000296479|ENST00000475478|ENST00000464585|ENST00000419928|ENST00000442933|ENST00000477330|ENST00000496661	ENST00000395052	0.358949857657164	0.000212303390634011|0.358949857657164|0.143769490349778|0|0.293305514183763|0.147428018148493|0.0482617195426221|0.0080730967275446	2912	3153	-0.525288729186796	-0.525419915844132	4.12941539898362	0.0162993726331455	0.240212839678994	FALSE
LMV_vs_NO	LMV	NO	ZKSCAN7	ENSG00000196345	ENST00000426540|ENST00000431636|ENST00000341840|ENST00000273320|ENST00000418719|ENST00000447279|ENST00000496563|ENST00000419137	ENST00000426540	0.507945467805087	0.142572149868381|0.167933651770078|0.031980178976605|0.00857465953752986|0.507945467805087|0|0.0694279256437466|0.0715659663985729	55888	2909	0.322640873707167	0.322720872180206	3.89742963070832	0.0163262468678198	0.240468028368702	FALSE
LMV_vs_NO	LMV	NO	SURF6	ENSG00000148296	ENST00000372022|ENST00000468290	ENST00000372022	0.942244737926508	0.942244737926508|0.0577552620734924	6838	4620	-0.280705917645442	-0.280736839989319	4.93850491907715	0.0163386564162842	0.240509993835261	FALSE
LMV_vs_NO	LMV	NO	TICAM1	ENSG00000127666	ENST00000248244	ENST00000248244	1	1	148022	3006	-1.17776520353169	-1.1800104890213	1.0505562151694	0.0163749920459328	0.24074367278931	FALSE
LMV_vs_NO	LMV	NO	ENSG00000233203	ENSG00000233203	ENST00000715513|ENST00000689429|ENST00000715515|ENST00000415336|ENST00000443284|ENST00000715516|ENST00000715517|ENST00000455380|ENST00000715518|ENST00000715519|ENST00000436033|ENST00000433690	ENST00000415336	0.47301370323606	0.47301370323606|0.147342246491316|0|0.147697155381031|0|0.00199599213013454|0.0201678965176815|0.00742447020869063|0.0192534460700342|0.0411579129540439|0.115465901591542|0.0264812754194669	ENSG00000233203	601	0.80779338600042	0.815024132275718	-1.16849035868346	0.0163817429969875	0.24074367278931	FALSE
LMV_vs_NO	LMV	NO	TICAM2	ENSG00000243414	ENST00000427199|ENST00000513729	ENST00000427199	0.578995200045903	0.578995200045903|0.421004799954097	353376	1715	-1.33685911529933	-1.34060256229792	0.199013415748334	0.0163832399656278	0.24074367278931	FALSE
LMV_vs_NO	LMV	NO	MATN3	ENSG00000132031	ENST00000407540|ENST00000421259|ENST00000478482	ENST00000407540	0.941712342091223	0.941712342091223|0.0102987419973416|0.0479889159114356	4148	1952	-0.981685408641477	-0.984175598918625	0.627684676462918	0.0163973203001223	0.240809916398235	FALSE
LMV_vs_NO	LMV	NO	BCL6	ENSG00000113916	ENST00000621333|ENST00000406870|ENST00000419510|ENST00000232014|ENST00000450123|ENST00000479110|ENST00000430339|ENST00000480458|ENST00000438077|ENST00000470319|ENST00000496823	ENST00000406870	0.654341143987527	0.0216715510980849|0.654341143987527|0.0216861445619695|0|0.125425341733924|0.00156202624731506|0.0204287572566975|0.0237959449395766|0|0.119711103036192|0.0113779871387138	604	2530	-0.490693856865775	-0.490796645597434	3.8164725011296	0.0164149812525591	0.240832374102515	FALSE
LMV_vs_NO	LMV	NO	C3orf80	ENSG00000180044	ENST00000326474|ENST00000490320	ENST00000326474	1	1|0	401097	1797	-0.585654317884711	-0.586853257853917	0.751416090355518	0.0164253168231656	0.240832374102515	FALSE
LMV_vs_NO	LMV	NO	SMPX	ENSG00000091482	ENST00000379494|ENST00000494525|ENST00000646008	ENST00000379494	0.886367877810601	0.886367877810601|0.106127522036079|0.00750460015331931	23676	658	3.8421006819416	3.85413613008643	0.704932100370453	0.016433711872579	0.240832374102515	FALSE
LMV_vs_NO	LMV	NO	AP3M1	ENSG00000185009	ENST00000355264|ENST00000372745|ENST00000480373|ENST00000487653	ENST00000355264	0.517448638794378	0.517448638794378|0.43021002278995|0.0163127643949449|0.0360285740207268	26985	3208	0.245755863238335	0.245766306713788	6.37051536489258	0.016445811419691	0.240832374102515	FALSE
LMV_vs_NO	LMV	NO	NIBAN1	ENSG00000135842	ENST00000417056|ENST00000367511|ENST00000487074|ENST00000461167|ENST00000496299	ENST00000367511	0.915975425963206	0.915975425963206|0.0207707140527086|0.0571869236212078|0.00342208699363849|0.00264484936923916	116496	6965	0.743197813517426	0.743293427411779	4.40904924723901	0.016446715375765	0.240832374102515	FALSE
LMV_vs_NO	LMV	NO	EOLA2-DT	ENSG00000235703	ENST00000670799|ENST00000835583|ENST00000425602|ENST00000654890|ENST00000449111|ENST00000835575|ENST00000835574|ENST00000835577|ENST00000455777|ENST00000835572|ENST00000690321|ENST00000835581|ENST00000835578|ENST00000458274|ENST00000835586|ENST00000835573|ENST00000835576|ENST00000835580|ENST00000835582|ENST00000835585|ENST00000444489|ENST00000835579|ENST00000669126|ENST00000835584|ENST00000450989|ENST00000452864|ENST00000671125|ENST00000432696|ENST00000413076|ENST00000840895|ENST00000840896	ENST00000835586	0.192299179334258	0.0365951402127894|0.0688579474328528|0.052248381585899|0.0153244381273909|0.000897405680062177|0.0143547975825168|0.0580274481069342|0.088363910904848|0.0105330479884451|0.0189518098899817|0.00606709942735929|0.0288108129239621|0.108555737267669|0.00378177581142941|0.00249619673764986|0.0110616223450348|0.00453000190936668|0.000976407763305263|0|0.0172248374789822|0.00225824956577796|0.00595454552711444|0.00399202886779818|0.0519319290140143|0.00472492093240378|0.0298674241183504|0.159110572682283|0|0.192299179334258|0.00027668217377721|0.00192564860774369	100272228	1514	0.638684990269841	0.638957529250187	3.10983977762126	0.0164901941468005	0.240955908600393	FALSE
LMV_vs_NO	LMV	NO	CDH9	ENSG00000113100	ENST00000231021|ENST00000505020|ENST00000505045|ENST00000513289|ENST00000511822	ENST00000231021	0.588978048558562	0.588978048558562|0.0650443313461729|0.153073998025626|0.11838633040993|0.0745172916597085	1007	2218	-1.13721999515949	-1.13842194312062	1.85564765461913	0.0164957812729882	0.240955908600393	FALSE
LMV_vs_NO	LMV	NO	LDAH	ENSG00000118961	ENST00000435420|ENST00000440866|ENST00000541941|ENST00000619656|ENST00000403006|ENST00000237822|ENST00000381090|ENST00000470099|ENST00000626491|ENST00000432947|ENST00000412261|ENST00000402479|ENST00000419825	ENST00000237822	0.358753676556985	0.358753676556985|0.00809549706384815|0.0384572197274342|0.0142857708324631|0.00421419839523424|0.0152391770406005|0.178580711481439|0.00072587681999166|0.185208015235174|0.0118731381316429|0.0356829267026389|0|0.148883792012549	60526	2477	0.424699603369782	0.42474052715917	5.00146989217007	0.0165063561729916	0.240955908600393	FALSE
LMV_vs_NO	LMV	NO	ZNF836	ENSG00000196267	ENST00000599618|ENST00000682614|ENST00000597252|ENST00000596428|ENST00000597065|ENST00000602187	ENST00000597065	0.320026113560733	0.130781299995636|0.320026113560733|0.13745747354976|0.15444350245137|0.0191574110600928|0.238134199382409	162962	1783	-0.453224615302974	-0.453328096165444	4.23356355277027	0.0165144840012489	0.240955908600393	FALSE
LMV_vs_NO	LMV	NO	DRAM1	ENSG00000136048	ENST00000258534|ENST00000544152|ENST00000551403|ENST00000549365|ENST00000614926|ENST00000549066|ENST00000546729	ENST00000258534	0.810924181775767	0.810924181775767|0.0660155491874501|0.0127432576369196|0.00356224431198313|0.0642254768947381|0.0247824087768619|0.0177468814162796	55332	2378	0.627867298399587	0.628231133189069	2.37851462831596	0.0165203028314681	0.240955908600393	FALSE
LMV_vs_NO	LMV	NO	VMA21	ENSG00000160131	ENST00000477649|ENST00000370361|ENST00000330374	ENST00000330374	0.977601006095987	0.977601006095987|0.0218363222190044|0.000562671685009005	203547	3210	0.25988666213186	0.259892609271176	7.17989036893801	0.0165277749689916	0.240955908600393	FALSE
LMV_vs_NO	LMV	NO	ENSG00000260912	ENSG00000260912	ENST00000563205	ENST00000563205	1	1	ENSG00000260912	1359	-0.360300244348479	-0.360558100055174	2.27197447591815	0.0165312281542298	0.240955908600393	FALSE
LMV_vs_NO	LMV	NO	PHGDH	ENSG00000092621	ENST00000641597|ENST00000493622|ENST00000641720|ENST00000642041|ENST00000641947|ENST00000641213|ENST00000641074|ENST00000496756|ENST00000641115|ENST00000642021|ENST00000641491|ENST00000369409|ENST00000641023|ENST00000641513|ENST00000641573|ENST00000641587|ENST00000641570|ENST00000641891|ENST00000641375|ENST00000462324|ENST00000641371|ENST00000641272|ENST00000641247|ENST00000641756|ENST00000641711|ENST00000641927|ENST00000641314|ENST00000369407|ENST00000641811|ENST00000641847|ENST00000641455|ENST00000469443|ENST00000641939|ENST00000482968	ENST00000641023	0.705616952419502	0.00442494630303876|0.000232265015552416|0.00373562253218373|0.0141193022104569|0.0111898640114153|0|0.0696413536034066|0.705616952419502|0.0991016615312024|0.00216859355431575|0.00106271451162101|7.51022192554814e-05|5.15232392835746e-05|0.00193081673633123|0|0.0040551258678291|0.0201672069045421|0.000363086682248985|0|0.00217266733726001|0.0126051157983553|0.000402128060346563|0.000231917310838139|0.015515092665705|0.00606704621456087|0.00383804548274501|0.000404293698882449|0.00264634336027176|0.00025126067053182|0.000695313807811192|7.79971237511145e-05|0.00407786579286898|0.00821356239927074|0.00486521293461573	26227	1599	0.538316326245485	0.538336608484287	6.18574927519209	0.016546536866604	0.240955908600393	FALSE
LMV_vs_NO	LMV	NO	RPLP0	ENSG00000089157	ENST00000551217|ENST00000551150|ENST00000392514|ENST00000552292|ENST00000313104|ENST00000546989|ENST00000552461|ENST00000228306|ENST00000549098|ENST00000551258|ENST00000546990|ENST00000547475|ENST00000547211|ENST00000547173|ENST00000550856|ENST00000548568|ENST00000546564|ENST00000547191|ENST00000550296|ENST00000552902|ENST00000548495|ENST00000550423|ENST00000551914|ENST00000548551|ENST00000549242|ENST00000551783|ENST00000551336	ENST00000392514	0.830743692443861	0|0.0484022655228761|0.830743692443861|0.00107543947064865|0.00110892111815949|2.1205166674397e-05|0.000390952932434476|0.000343471786939747|0.00202194096714301|0.000151986930736557|0.000252610741233859|7.70510503654872e-05|0.00175994197227775|0.0378667745922065|0.000340033284508078|5.16927892024097e-05|0.000100785696490309|0.0630079100083089|0.000700251742384055|0.000755923803982441|0.00195729887251259|0.00340922241282952|0|1.72770827226869e-05|0.00332498585147032|0.00207650892390774|4.18548361242982e-05	6175	863	0.34754821035775	0.347549899986583	9.21434659091026	0.0165475976162263	0.240955908600393	FALSE
LMV_vs_NO	LMV	NO	ECM1	ENSG00000143369	ENST00000470432|ENST00000369049|ENST00000498579|ENST00000496744|ENST00000346569|ENST00000369047|ENST00000490346	ENST00000369047	0.570335433334425	0.0226646238697537|0.570335433334425|0.138136822370882|0.185321983662116|0|0.0724469414618491|0.0110941953009739	1893	2310	-0.55529997228512	-0.555705731032512	2.31749718680638	0.0165509325460698	0.240955908600393	FALSE
LMV_vs_NO	LMV	NO	ENSG00000265907	ENSG00000265907	ENST00000581488|ENST00000665001|ENST00000584431	ENST00000665001	0.809442253078482	0.137017172067989|0.0535405748535288|0.809442253078482	ENSG00000265907	2878	-2.39530064255295	-2.42523205771339	-0.943541287158354	0.0165674660547604	0.241057110202202	FALSE
LMV_vs_NO	LMV	NO	RASL10A	ENSG00000100276	ENST00000401450|ENST00000216101|ENST00000608559|ENST00000474590	ENST00000216101	0.856987916275218	0.856987916275218|0.0767573081435284|0.00147132156177153|0.064783454019482	10633	780	-0.764483596994646	-0.767722530449046	0.163013439221024	0.0165848765576089	0.241097053438936	FALSE
LMV_vs_NO	LMV	NO	SLC6A15	ENSG00000072041	ENST00000266682|ENST00000681939|ENST00000548267|ENST00000680963|ENST00000680207|ENST00000681418|ENST00000680892|ENST00000679430|ENST00000680187|ENST00000680780|ENST00000681220|ENST00000681953|ENST00000680469|ENST00000679920|ENST00000681106|ENST00000679989|ENST00000681721|ENST00000309283|ENST00000680379|ENST00000552192|ENST00000679363|ENST00000679679|ENST00000679956|ENST00000679414|ENST00000680676|ENST00000551818|ENST00000681453|ENST00000551388|ENST00000679652|ENST00000679681|ENST00000681688|ENST00000680714|ENST00000450363|ENST00000679453|ENST00000681281|ENST00000680901|ENST00000547240|ENST00000681628|ENST00000551010|ENST00000679933|ENST00000680260|ENST00000549540|ENST00000680067|ENST00000681582|ENST00000551612	ENST00000266682	0.226438857565929	0.226438857565929|0|0.118605589961546|0.000881388312063468|0.00953664859663301|0.0907756562940969|0.0167221428366753|0.00148016135591071|0.00219191961977101|0.057179419044355|0.0249426002404937|0.00352916218435941|0.00291635337336875|0.000615492051951636|0.0693910092642802|0.0942794395069506|0.00630138288843595|0.000549595893375008|0.00516244373274379|0.00032729337037102|0.0124439663255282|0.0015630824753996|0.0522091670126563|0.00475529603426751|0|0.00292707413338883|0.00163614714550639|0.00279745220681713|0.0120973552127189|0.0271009225006199|0.000650833075585132|0.000468493366653159|0|0.00144609491354469|0.000262347968306533|0.000210179230660852|0.0350320143681327|0.000179045836225041|0|0.00382302043990001|0.0727648766566537|0.0132869012092043|0.000371375472517549|0.00982075233698529|0.0123270459854183	55117	2320	0.572817350684302	0.57284394206067	6.38304391249268	0.0166123543138764	0.241097053438936	FALSE
LMV_vs_NO	LMV	NO	RPS3A	ENSG00000145425	ENST00000509736|ENST00000505243|ENST00000507485|ENST00000274065|ENST00000515818|ENST00000514682|ENST00000503002|ENST00000512690|ENST00000508783|ENST00000512797|ENST00000507327|ENST00000515792|ENST00000506126|ENST00000510993	ENST00000274065	0.979127212625513	0.979127212625513|0.000273900309206115|0.00131015585959422|0.00134347529172912|0|0.00389886085537814|0|0.0120446678470489|0.000712979796503822|0.000649334125013202|0.000298588671763129|0.000128171550162468|0.000161061879148336|5.15911889396472e-05	6189	635	0.342811241374906	0.342812927830279	9.25246244565713	0.0166261019262739	0.241097053438936	FALSE
LMV_vs_NO	LMV	NO	ERCC2	ENSG00000104884	ENST00000391945|ENST00000684264|ENST00000684468|ENST00000684218|ENST00000684407|ENST00000684458|ENST00000682508|ENST00000682414|ENST00000646507|ENST00000391944|ENST00000588652|ENST00000391942|ENST00000391941|ENST00000587376|ENST00000485403|ENST00000586131|ENST00000591309|ENST00000586737|ENST00000586441|ENST00000586856	ENST00000391945	0.291185177580977	0.00135069490087629|0.186769648894543|0.0286991282588513|0.291185177580977|0.133180092370291|0.0260963245351608|0.00469034298717844|0.00215239321779812|0.0528747101274244|0.149081589681217|0.0263885086836312|0.0279965868632369|0.0313011115237463|0.0149267961801208|0.00287311333397491|0.00627130926230588|0.00199994664305518|0.00596150147271721|0.00620102348289425|0	2068	2282	0.264329654311007	0.26434956044032	5.41291640856147	0.0166285189204829	0.241097053438936	FALSE
LMV_vs_NO	LMV	NO	LOC124909426	ENSG00000287232	ENST00000670210|ENST00000661474|ENST00000669278|ENST00000662991|ENST00000664376|ENST00000654476|ENST00000670252|ENST00000669206	ENST00000669278	0.379758927583027	0.0758313340098616|0.0708223865765669|0.0807735986875839|0.0847785960345835|0.117626620245081|0.379758927583027|0.140010397904481|0.050398138958816	124909426	2761	0.971395688440937	0.989324368468143	-2.05965292917376	0.0166355715907873	0.241097053438936	FALSE
LMV_vs_NO	LMV	NO	NRDC	ENSG00000078618	ENST00000440943|ENST00000354831|ENST00000539524|ENST00000352171|ENST00000485608|ENST00000464385|ENST00000475310|ENST00000497358|ENST00000483007|ENST00000473805|ENST00000475715|ENST00000491410|ENST00000468722	ENST00000352171	0.436484902505573	0.436484902505573|0.0529973138262075|0.0197916237498138|0.156790478916216|0.00291142032815276|0.167849984893971|0.011894710126066|0.0110796369458332|0.0299018270026526|0.0354327618157488|0.06406696475401|0.00187356557181847|0.00892480956393704	4898	2248	0.25925834432351	0.259266569616222	6.93369212059519	0.0166446758123068	0.241097053438936	FALSE
LMV_vs_NO	LMV	NO	USP9X	ENSG00000124486	ENST00000324545|ENST00000378308|ENST00000704649|ENST00000703986|ENST00000703987|ENST00000704650|ENST00000704651|ENST00000704652|ENST00000704653|ENST00000467173|ENST00000704654|ENST00000465386|ENST00000463829|ENST00000704655|ENST00000462850|ENST00000704656|ENST00000487625|ENST00000485180	ENST00000703987	0.307522162287143	0|0.209503538610687|0.00481759768894118|0.0180685719738625|0.0103791332118524|0.0157819463096302|0.00330211919935498|0.0640245038112508|0|0.307522162287143|5.43538318050823e-05|0.201590962426407|0.110431602256866|5.2919877339027e-05|0.0511907377455004|0.00325114067964307|1.31149085509209e-05|1.55951811663272e-05	8239	7790	0.284198782952791	0.284201381155021	8.53384436868468	0.0166458554369671	0.241097053438936	FALSE
LMV_vs_NO	LMV	NO	ENSG00000270207	ENSG00000270207	ENST00000751780|ENST00000604028|ENST00000652500	ENST00000604028	0.743011300588728	0.743011300588728|0.0989129309524174|0.158075768458855	ENSG00000270207	3118	1.81420667725914	1.83396169689941	-1.80152913761565	0.0166468808611294	0.241097053438936	FALSE
LMV_vs_NO	LMV	NO	DDAH2	ENSG00000213722	ENST00000437288|ENST00000436437|ENST00000469963|ENST00000416410|ENST00000480913|ENST00000483792|ENST00000375787|ENST00000375792|ENST00000375789|ENST00000488119	ENST00000375789	0.406037247455096	0.198851278397361|0.406037247455096|0.146122690579199|0.120819758972518|0.0119625516931671|0.00203961374470279|0.0207803846614291|0.027882058229709|0.0648722614560288|0.000632154810790337	23564	1103	0.2941830808975	0.294196326556031	6.09819022187921	0.0166736882662728	0.241346361170671	FALSE
LMV_vs_NO	LMV	NO	ANKRD34A	ENSG00000272031	ENST00000606888|ENST00000619813|ENST00000619519	ENST00000606888	0.929722098001661	0.929722098001661|0.0234402693532972|0.0468376326450417	284615	3739	-0.603493799311844	-0.603899339199533	2.52877385922145	0.0166906322504984	0.241348927347092	FALSE
LMV_vs_NO	LMV	NO	DHRSX	ENSG00000169084	ENST00000334651|ENST00000412516|ENST00000464935|ENST00000444280|ENST00000441131|ENST00000478825|ENST00000430536	ENST00000334651	0.307997659617883	0.307997659617883|0.229149734121847|0.0438287460523544|0.0217914527861359|0.235792110078529|0.0114670581139857|0.149973239229265	207063	1122	0.468132608624473	0.468216726387805	4.11505228021778	0.0166979087617515	0.241348927347092	FALSE
LMV_vs_NO	LMV	NO	ENSG00000289288	ENSG00000289288	ENST00000687576	ENST00000687576	1	1	ENSG00000289288	1380	1.10652569101216	1.11599189686789	-1.19114682003555	0.0167026466793054	0.241348927347092	FALSE
LMV_vs_NO	LMV	NO	LINC02724	ENSG00000181908	ENST00000765700|ENST00000765701|ENST00000316124	ENST00000316124	0.656386933282595	0.656386933282595|0.206325375696269|0.137287691021136	100996455	2103	-0.882035353218602	-0.88390635847288	1.04065355549365	0.016725995265499	0.241547567677473	FALSE
LMV_vs_NO	LMV	NO	DCBLD2	ENSG00000057019	ENST00000326840|ENST00000326857|ENST00000496736|ENST00000494614|ENST00000479144|ENST00000470393|ENST00000460008|ENST00000469648|ENST00000486004|ENST00000449482	ENST00000326840	0.830161904375973	0.830161904375973|0.0043900790255758|0.0533683209454481|0|0.016977202390814|0.0158188830235338|0.0319954626248245|0.0177489453159441|0.0186401870678025|0.0108990152300842	131566	4341	0.46899122045913	0.46900450622513	6.88872862273995	0.0167624419707279	0.24180919642222	FALSE
LMV_vs_NO	LMV	NO	USP25	ENSG00000155313	ENST00000400183|ENST00000285679|ENST00000351097|ENST00000285681|ENST00000547201|ENST00000549362|ENST00000464435|ENST00000453553|ENST00000449491|ENST00000478932	ENST00000285679	0.390591216476261	0.390591216476261|0.169098704346203|0.000467283209522132|0.0490315981041637|0|0.287485149505024|0.0656585628061733|0.012743411115249|0.015554980031366|0.00936909440603839	29761	2812	0.343421542662169	0.343451506052146	5.48982060328917	0.0167633357936301	0.24180919642222	FALSE
LMV_vs_NO	LMV	NO	PIGS	ENSG00000087111	ENST00000268758|ENST00000308360|ENST00000395346|ENST00000577620|ENST00000706175|ENST00000706176|ENST00000706177|ENST00000584080|ENST00000706178|ENST00000706179|ENST00000706180|ENST00000706181|ENST00000487231|ENST00000706182|ENST00000492429|ENST00000706183|ENST00000706184|ENST00000706185|ENST00000706186|ENST00000706187|ENST00000706188|ENST00000706189|ENST00000706190|ENST00000706191|ENST00000706192|ENST00000706193|ENST00000706194|ENST00000484580|ENST00000582615|ENST00000465444|ENST00000580968|ENST00000582721|ENST00000577594|ENST00000583631|ENST00000584413	ENST00000308360	0.733168360226731	0.0134975542652864|0.733168360226731|0.0355665015603584|0|0.0132257601137233|0.00675832219408233|0.0129579476837781|0.00156179493639309|0.0216858283789252|0|0.00362228461422521|0.0213205530948281|0|0.000919806895758432|0.0114437575909765|0.0167859594658796|0.0834807061473901|0.00305838791757363|0|0.00176348068334711|0.000524746542307714|0.00142496680186655|0|0.000354616132428447|0.000162939107589488|0|0.00494201447065203|0|0.000158910150575828|0.00138517991770273|0.00117616321181342|0.000327693729220716|0.000502783597234057|0.00134544034307422|0.00687754022627859	94005	2253	0.327667615977294	0.327691877986016	5.48818958575605	0.0167799899251788	0.241846424010387	FALSE
LMV_vs_NO	LMV	NO	MOCS2-DT	ENSG00000247796	ENST00000655901|ENST00000671496|ENST00000658778|ENST00000502171|ENST00000667672|ENST00000656188|ENST00000660072|ENST00000512301|ENST00000499459|ENST00000670486	ENST00000658778	0.364181854828868	0.0938606296239399|0.0323975346996777|0.00828128140626078|0.00335913405939595|0.215100235230356|0.364181854828868|0.0337562399322645|0.142461310831543|0.0494343686051059|0.0571674107825884	257396	2130	0.607666502170005	0.608569934315714	1.10979109756813	0.0167851435513828	0.241846424010387	FALSE
LMV_vs_NO	LMV	NO	ENSG00000283973	ENSG00000283973	ENST00000640236|ENST00000640492|ENST00000658437|ENST00000755544	ENST00000640236	0.338799340229033	0.338799340229033|0.324897927608047|0.176390264070383|0.159912468092538	ENSG00000283973	595	-1.3815023125855	-1.41212652998159	-1.77091731397879	0.0168378143275225	0.242358087657784	FALSE
LMV_vs_NO	LMV	NO	ABCG2	ENSG00000118777	ENST00000650821|ENST00000515655|ENST00000237612|ENST00000505480|ENST00000503830	ENST00000237612	0.474165490726101	0.474165490726101|0.0194806943996161|0.152647982415725|0.175890292146223|0.177815540312335	9429	3174	-1.42842509011659	-1.43381496726196	-0.168438281493211	0.0168399227740114	0.242358087657784	FALSE
LMV_vs_NO	LMV	NO	ENSG00000279212	ENSG00000279212	ENST00000623958	ENST00000623958	1	1	ENSG00000279212	2174	0.874196807107163	0.887139382703422	-1.69163373966482	0.0168625782661614	0.242461324439596	FALSE
LMV_vs_NO	LMV	NO	CYLD	ENSG00000083799	ENST00000569418|ENST00000569891|ENST00000311559|ENST00000564326|ENST00000566206|ENST00000427738|ENST00000566679|ENST00000564634|ENST00000398568|ENST00000568704|ENST00000563629|ENST00000563976|ENST00000562884|ENST00000566024|ENST00000568744	ENST00000427738	0.440472771431018	0.039694076670629|0.175541565989075|0.440472771431018|0.0308099555090061|0.0749786810817403|0.0787713089320219|0|0.00847134830405768|0|0.00730446132600304|0.0476136947877871|0.000633393954964566|0.00935502745166421|0.0460346806483311|0.0403190339137023	1540	4889	-0.301539690810186	-0.301554669591836	6.15668056654577	0.0168663718952695	0.242461324439596	FALSE
LMV_vs_NO	LMV	NO	ENSG00000262950	ENSG00000262950	ENST00000849660|ENST00000576671|ENST00000689063|ENST00000654002|ENST00000849661|ENST00000849662	ENST00000849660	0.91583362339863	0.0379033751568438|0.0116275575668521|0.0227741477935616|0.91583362339863|0.0040183329232419|0.00784296316087071	ENSG00000262950	546	-1.52478196844527	-1.56445785482247	-2.17816126545006	0.0168783536912213	0.242494999320419	FALSE
LMV_vs_NO	LMV	NO	CDK20	ENSG00000156345	ENST00000325303|ENST00000459720|ENST00000603475|ENST00000336654|ENST00000375883|ENST00000375871|ENST00000605159|ENST00000486228|ENST00000604175|ENST00000605591	ENST00000375871	0.385119709001809	0.228053315164519|0.0279761007987599|0.385119709001809|0.15273067912167|0.0692736958041522|0.0308873609836064|0.0513401671132558|0.0067612158518879|0.00690701942336507|0.0409507367369753	23552	2237	-0.29443609230164	-0.294460621812741	5.33140086668615	0.0169162142432305	0.24274473840421	FALSE
LMV_vs_NO	LMV	NO	CA5BP1	ENSG00000290746	ENST00000380336|ENST00000448692|ENST00000380334|ENST00000738059|ENST00000380333|ENST00000380331|ENST00000738058|ENST00000738060	ENST00000738060	0.310341498894681	0.111886855464173|0.0688901023258219|0.0739724813202943|0.0832918537213616|0.147334292550175|0.181883555858857|0.0223993598646361|0.310341498894681	340591	579	-0.311095992121498	-0.31113602302906	4.87918151997436	0.016918790991214	0.24274473840421	FALSE
LMV_vs_NO	LMV	NO	ATP12A	ENSG00000075673	ENST00000381946|ENST00000218548	ENST00000381946	0.739130434782609	0.260869565217391|0.739130434782609	479	4441	-1.36815533867304	-1.39938703748069	-1.93587415591347	0.0169253326911309	0.24274473840421	FALSE
LMV_vs_NO	LMV	NO	CAMK2A	ENSG00000070808	ENST00000671881|ENST00000348628|ENST00000672479|ENST00000684465|ENST00000684093|ENST00000683332|ENST00000672089|ENST00000672752|ENST00000682786|ENST00000683273|ENST00000684431|ENST00000351010|ENST00000672829|ENST00000672785|ENST00000672396|ENST00000510347|ENST00000398376|ENST00000683115|ENST00000672404|ENST00000508662|ENST00000515758|ENST00000683506|ENST00000507995	ENST00000671881	0.324797844403968	0.286203336923439|0.119299695222096|0.00497088164224941|0.0135268065266081|0.0195927016034323|0.0150364022198315|0.0112058278864618|0.324797844403968|0.00225322558677916|0.00244964327591027|0.0152749735907856|0.0234478568937388|0.00731400497370218|0.00229970087506612|0.0106846260291016|0|0.0286019407220622|0.0328176805046935|0|0.0152290918728344|0.0036236123734189|0.0583617465014168|0.00300840037240405	815	4049	-0.589971471168942	-0.590038383195175	5.05973780460944	0.0169343330245811	0.24274473840421	FALSE
LMV_vs_NO	LMV	NO	ENSG00000257366	ENSG00000257366	ENST00000546612	ENST00000546612	1	1	ENSG00000257366	1394	4.58355061400376	5.03979354335271	-2.762139563658	0.0169544713177504	0.242756764337306	FALSE
LMV_vs_NO	LMV	NO	ENSG00000257563	ENSG00000257563	ENST00000549796	ENST00000549796	1	1	ENSG00000257563	1394	4.58355061400376	5.03979354335271	-2.762139563658	0.0169544713177504	0.242756764337306	FALSE
LMV_vs_NO	LMV	NO	KCNA4	ENSG00000182255	ENST00000328224|ENST00000526518	ENST00000328224	0.558653966268385	0.558653966268385|0.441346033731615	3739	2441	-1.08378379704316	-1.08459508302366	2.96612986044066	0.0169757007256352	0.24292247050899	FALSE
LMV_vs_NO	LMV	NO	CKMT2	ENSG00000131730	ENST00000511719|ENST00000437669|ENST00000254035|ENST00000513094|ENST00000515615|ENST00000424301|ENST00000505060|ENST00000515238|ENST00000505704|ENST00000505135|ENST00000514086|ENST00000505850	ENST00000254035	0.631714777072579	0.631714777072579|0.00344132053399081|0.0758303475727849|0.026198106172843|0.152108016240482|0|0.0362337485516506|0.0434782608695652|0|0.0309954229861051|0|0	1160	1136	1.76759180221722	1.78601918755698	-1.45618578190579	0.0170039538094804	0.243091348642505	FALSE
LMV_vs_NO	LMV	NO	ENSG00000260213	ENSG00000260213	ENST00000562315|ENST00000649061|ENST00000566390|ENST00000561808	ENST00000566390	0.539753351095855	0.267048181034621|0.0724549633405963|0.539753351095855|0.120743504528928	ENSG00000260213	570	1.51147598275572	1.52747957063481	-1.51874275903135	0.0170068280641892	0.243091348642505	FALSE
LMV_vs_NO	LMV	NO	TUBAL3	ENSG00000178462	ENST00000380419|ENST00000479328	ENST00000380419	0.774221464643357	0.774221464643357|0.225778535356643	79861	1574	2.89797431080335	2.98808008808145	-2.41457077931763	0.017018839595341	0.243124899318565	FALSE
LMV_vs_NO	LMV	NO	HYAL3	ENSG00000186792	ENST00000359051|ENST00000621157|ENST00000336307|ENST00000415204|ENST00000450982|ENST00000513170|ENST00000435141	ENST00000336307	0.539251016348012	0.539251016348012|0.189281870184914|0.0519972625151462|0|0|0.136975692286111|0.0824941586658166	8372	1353	-0.625419299519638	-0.626120846226599	1.76758707258631	0.0170311649355199	0.243140816579934	FALSE
LMV_vs_NO	LMV	NO	BNIP3L	ENSG00000104765	ENST00000520077|ENST00000380629|ENST00000523949|ENST00000523515|ENST00000520409|ENST00000518611|ENST00000521254	ENST00000380629	0.840748701067831	0.840748701067831|0.0588136937991208|0.0786279930733469|0.00731804680885099|0.000103032844475402|0.00634614334757312|0.00804238905880247	665	2466	-0.408200288655786	-0.408206373161431	8.1644754615639	0.0170399191562113	0.243140816579934	FALSE
LMV_vs_NO	LMV	NO	MYL1	ENSG00000168530	ENST00000341685|ENST00000352451|ENST00000496436|ENST00000484290	ENST00000352451	0.626792909971592	0.365841590056144|0.626792909971592|0.00680179241930061|0.00056370755296392	4632	784	4.71370554406445	4.71588062530913	3.74672620554566	0.0170489486205432	0.243140816579934	FALSE
LMV_vs_NO	LMV	NO	UPK1A	ENSG00000105668	ENST00000222275|ENST00000379013	ENST00000222275	0.88317681423826	0.88317681423826|0.11682318576174	11045	994	-1.15669521083194	-1.18443042987189	-1.89424426062778	0.0170718300545356	0.243222914351628	FALSE
LMV_vs_NO	LMV	NO	POP7	ENSG00000172336	ENST00000303151|ENST00000457480	ENST00000303151	0.997967425089056	0.997967425089056|0.00203257491094394	10248	589	-0.307030286340397	-0.30709302204151	4.04200394511149	0.0170740416879983	0.243222914351628	FALSE
LMV_vs_NO	LMV	NO	BMPR1A	ENSG00000107779	ENST00000713669|ENST00000635816|ENST00000638429|ENST00000636056|ENST00000713670|ENST00000372037|ENST00000713671|ENST00000713672|ENST00000713673|ENST00000713674|ENST00000480152|ENST00000713675	ENST00000372037	0.345543773565809	0.345543773565809|0.044639727523615|0.0252488199909794|0.0693963545180278|0.0409967413163206|0.00789324286837437|0.0136570317794654|0.00283964925000553|0.122117815899972|0.010830900801356|0.257961916898261|0.0588740255878147	657	4241	0.270334472895305	0.270348339099153	6.06987754116284	0.0171010829545609	0.243355751013311	FALSE
LMV_vs_NO	LMV	NO	CWC25	ENSG00000273559	ENST00000614790|ENST00000619299|ENST00000618122|ENST00000619462|ENST00000611845|ENST00000619818|ENST00000622665	ENST00000614790	0.641018178533151	0.0987819176722014|0.641018178533151|0.13554351024567|0.0339902274876916|0.0801495424499656|0.0100400882721563|0.000476535339164036	54883	2613	-0.344854939698845	-0.344927065503384	4.06370563703828	0.0171183498313325	0.243355751013311	FALSE
LMV_vs_NO	LMV	NO	CPLANE1-AS1	ENSG00000286193	ENST00000730857|ENST00000651145|ENST00000650795|ENST00000689365|ENST00000730856|ENST00000659285|ENST00000730858	ENST00000730858	0.371120169938784	0.111572626267539|0.31434205904688|0.109563738067637|0.00745706002528006|0.0683625206144762|0.0175818260394052|0.371120169938784	105374727	653	-1.0399605696988	-1.04743789382745	-0.786689126047892	0.0171277677380969	0.243355751013311	FALSE
LMV_vs_NO	LMV	NO	TC2N	ENSG00000165929	ENST00000435962|ENST00000340892|ENST00000360594|ENST00000556018|ENST00000556590|ENST00000554424|ENST00000555302	ENST00000360594	0.322555946150029	0.177428898024726|0.322555946150029|0.137164659226648|0.0178589738897209|0.00368528643230372|0.240906490738092|0.10039974553848	123036	2561	-0.878521905195135	-0.879167929026904	2.7110888997171	0.0171289184057687	0.243355751013311	FALSE
LMV_vs_NO	LMV	NO	NIP7	ENSG00000132603	ENST00000563364|ENST00000569637|ENST00000254940|ENST00000254941|ENST00000565034|ENST00000562131|ENST00000567202|ENST00000562523	ENST00000254940	0.548429630123045	0.548429630123045|0.252584928772694|0.00384635567848704|0.121517422074856|0.012028452896156|0.0148887090556307|0.00612692161880637|0.0405775797803245	51388	1387	-0.322802681301724	-0.322885032332973	3.72825247222051	0.0171317341115623	0.243355751013311	FALSE
LMV_vs_NO	LMV	NO	ENSG00000240429	ENSG00000240429	ENST00000498774	ENST00000498774	1	1	ENSG00000240429	3145	0.62153304591212	0.623448058572649	0.0466689147666352	0.0171474637855717	0.243441730504304	FALSE
LMV_vs_NO	LMV	NO	RACGAP1	ENSG00000161800	ENST00000548961|ENST00000427314|ENST00000312377|ENST00000454520|ENST00000551016|ENST00000547905|ENST00000549342|ENST00000547061|ENST00000548320|ENST00000548598|ENST00000552310|ENST00000548158|ENST00000550149|ENST00000546786|ENST00000546595|ENST00000551145|ENST00000548824|ENST00000551260|ENST00000548644|ENST00000546723|ENST00000552921|ENST00000552157|ENST00000548247|ENST00000546764|ENST00000551876|ENST00000549777|ENST00000550651|ENST00000552004	ENST00000312377	0.45745818609449	0.45745818609449|0.00188997932537503|0.140610629128312|0.0050417718083748|0.114908832965339|0.0154748277073192|0.0547066192403833|0|0.00194583589128727|0.00783445743909728|0.00124969005346919|0.00390646830907054|0.00605434541148479|0.00584713242991672|0.0314413765526204|0.0157356583676896|0.0128486596497054|0.00187350316370999|0.037115692460373|0|0.0244331836467367|0.0166427085362018|0.00547778578160886|0.00947024434082698|0|0.00918275832456032|0.0169156534758264|0.00193399989622211	29127	2019	-0.432755958398954	-0.432799281386163	5.14848223418717	0.0171642428734102	0.243454542600251	FALSE
LMV_vs_NO	LMV	NO	AKAP1-DT	ENSG00000263004	ENST00000656535|ENST00000576871|ENST00000576313|ENST00000786295|ENST00000786294|ENST00000786296	ENST00000786296	0.411747347491851	0.114023198192485|0.198892074729422|0.106367950603555|0.0819476171028161|0.0870218118798706|0.411747347491851	119139901	548	0.601456751511254	0.604009699379039	-0.412163952623932	0.0171823131707955	0.243454542600251	FALSE
LMV_vs_NO	LMV	NO	GSG1L	ENSG00000169181	ENST00000447459|ENST00000395724|ENST00000380897|ENST00000569166|ENST00000562611	ENST00000447459	0.851982317661171	0.0258790000327411|0.0162765249557052|0.851982317661171|0|0.105862157350383	146395	4446	-1.03261342969543	-1.03317524467725	2.72959182654611	0.0171934828315093	0.243454542600251	FALSE
LMV_vs_NO	LMV	NO	ENSG00000289532	ENSG00000289532	ENST00000691791	ENST00000691791	1	1	ENSG00000289532	1514	0.638748024374887	0.640259752895014	0.606691058458305	0.0171951203014839	0.243454542600251	FALSE
LMV_vs_NO	LMV	NO	RUNX3	ENSG00000020633	ENST00000308873|ENST00000338888|ENST00000399916|ENST00000496967|ENST00000479341	ENST00000308873	0.990024078755159	0.990024078755159|0.00997592124484123|0|0|0	864	4204	-1.36479130970368	-1.36666582957557	2.10101935414417	0.0171996581097711	0.243454542600251	FALSE
LMV_vs_NO	LMV	NO	ENSG00000307823	ENSG00000307823	ENST00000829141|ENST00000829142|ENST00000829143	ENST00000829141	1	1|0|0	ENSG00000307823	2269	0.721520986529015	0.723425656542086	0.284878234760835	0.0172187791790271	0.243454542600251	FALSE
LMV_vs_NO	LMV	NO	PARD3	ENSG00000148498	ENST00000545260|ENST00000545693|ENST00000696673|ENST00000346874|ENST00000350537|ENST00000374788|ENST00000374789|ENST00000374790|ENST00000374794|ENST00000466092|ENST00000374776|ENST00000340077|ENST00000544292|ENST00000374773|ENST00000374768|ENST00000651752	ENST00000340077	0.314400603368397	0.314400603368397|0.0828007763913796|0|0.20491976561843|0.0195013207182232|0.0380537264333788|0|0.0469026766966146|0.0404015034259264|0.0497213862835634|0.00807185368499966|0.109809838027773|0.0250979548450826|0.0471082781968362|0.0132103163093957	56288	3732	0.32379150409596	0.323808497201638	5.91187897777038	0.017222827507792	0.243454542600251	FALSE
LMV_vs_NO	LMV	NO	KCP	ENSG00000135253	ENST00000679229|ENST00000678812|ENST00000492679|ENST00000676717|ENST00000676619|ENST00000678888|ENST00000460528|ENST00000610776|ENST00000611280|ENST00000613019|ENST00000616669|ENST00000612224	ENST00000616669	0.22448247505266	0.0855906661541357|0.0156377487029497|0.191487847170073|0.00228654073164178|0.02169564467529|0.00776105022927785|0.22448247505266|0.198854984065002|0.0264320626381412|0.0829770519353095|0.0550058704690761|0.0877880581764432	375616	3085	0.748726712685025	0.749797074000649	1.09952675849309	0.0172257855001966	0.243454542600251	FALSE
LMV_vs_NO	LMV	NO	LINC02253	ENSG00000259485	ENST00000740177|ENST00000740184|ENST00000740178|ENST00000740217|ENST00000740179|ENST00000740180|ENST00000740181|ENST00000740182|ENST00000740183|ENST00000559321|ENST00000669885|ENST00000740186|ENST00000660428|ENST00000740221|ENST00000653984|ENST00000740187|ENST00000664769|ENST00000740194|ENST00000740188|ENST00000740189|ENST00000740198|ENST00000740220|ENST00000740219|ENST00000740195|ENST00000740190|ENST00000666169|ENST00000740192|ENST00000740191|ENST00000740199|ENST00000655490|ENST00000659377|ENST00000740200|ENST00000740203|ENST00000740202|ENST00000656523|ENST00000740201|ENST00000740185|ENST00000740216|ENST00000740215|ENST00000740204|ENST00000740196|ENST00000740206|ENST00000560314|ENST00000740207|ENST00000740205|ENST00000740193|ENST00000740208|ENST00000740209|ENST00000740210|ENST00000740211|ENST00000740212|ENST00000740213|ENST00000740214|ENST00000740197|ENST00000740218	ENST00000740198	0.278069716361476	0|0.0553097301732767|0.00615104190840098|0.0619997317445551|0.0203292666698791|0|0|0|0.00174561059389515|0|0.00928372747149045|0.0216797113802445|0.00706151636764305|0.00415828400781624|0.00804373823843721|0.00793542448793555|0|0.0014717426165879|0.00925480036772613|0.00922715354555266|0|0|0.00234253303521284|0|0.0110247670960438|0.0261737380858829|0.0361187393702409|0.0077422087245165|0.00188208608882142|0.0575390706187387|0.0850099095795028|0.278069716361476|0.0971425990421291|0.0086930599383121|0.0203686613377587|0|0.00123526689677092|0.0044471197089856|0.00558775666251173|0|0.00132976928098286|0.0108693104592338|0.00956290830399612|0.0054954185437469|0.039394740272903|0.00240371880543737|0.0165104257149898|0.00587663865188126|0.0211730732617108|0.00547812867737354|0.00253661269016359|0.010510523757629|0.00183001945960743|0|0	107984764	674	0.700787395812622	0.702228707666651	0.74247570756252	0.0172976652944261	0.243973411147731	FALSE
LMV_vs_NO	LMV	NO	TRIM47	ENSG00000132481	ENST00000585333|ENST00000587339|ENST00000254816|ENST00000592942|ENST00000593089|ENST00000587774|ENST00000586495	ENST00000254816	0.673785761785506	0.673785761785506|0.046164323806991|0.0640127038822988|0.165756079798244|0.0143804724798477|0.0229689126153076|0.0129317456318047	91107	1632	-0.629450623585581	-0.630029863828305	1.92348010055902	0.0173001674202784	0.243973411147731	FALSE
LMV_vs_NO	LMV	NO	N4BP1	ENSG00000102921	ENST00000262384|ENST00000565423|ENST00000569027|ENST00000564124|ENST00000565638|ENST00000564710	ENST00000262384	0.582642542591891	0.582642542591891|0.253637502501166|0|0.0591023974021832|0.0737599587616432|0.0308575987431166	9683	4469	0.27544784965331	0.275462683255954	6.06848715148608	0.0173054978873971	0.243973411147731	FALSE
LMV_vs_NO	LMV	NO	SH2D5	ENSG00000189410	ENST00000444387|ENST00000375031|ENST00000460804|ENST00000447746|ENST00000518294|ENST00000517430|ENST00000519434	ENST00000460804	0.426289957813793	0.219242434354631|0.0346982900661023|0.0174124314956371|0.426289957813793|0.195084113912286|0.0148931712745765|0.0923796010829743	400745	2430	-0.586167825857353	-0.586317663513229	3.74471975051211	0.0173252652955395	0.243973411147731	FALSE
LMV_vs_NO	LMV	NO	ENSG00000295459	ENSG00000295459	ENST00000730226|ENST00000730227	ENST00000730226	0.541112406214199	0.541112406214199|0.458887593785801	ENSG00000295459	368	-0.947537035342636	-0.958995129480192	-1.34907389718932	0.0173266376627168	0.243973411147731	FALSE
LMV_vs_NO	LMV	NO	ZNF331	ENSG00000130844	ENST00000647573|ENST00000648236|ENST00000513929|ENST00000253144|ENST00000649326|ENST00000650177|ENST00000649780|ENST00000649816|ENST00000502248|ENST00000511593|ENST00000504033|ENST00000514374|ENST00000511154|ENST00000509069|ENST00000449416|ENST00000509585|ENST00000504940|ENST00000648122|ENST00000513999|ENST00000512387|ENST00000511567|ENST00000505949|ENST00000513265|ENST00000648511|ENST00000502616|ENST00000648397|ENST00000504493|ENST00000505426	ENST00000449416	0.370871883594305	0.0404114385018011|0.370871883594305|0.00106843315920714|0.00557354957141677|0.0121687450241579|0.00364442206842555|0.0168041451208444|0.027696141104963|0|0.0460495864472526|0.0276408511953182|0.0487082872584209|0|0.0192873063869842|0.017956474184031|0.000290583100471434|0.0498855523760191|0.0445907316744878|0.023324749418184|0.0100894578206341|0.122483361846894|0.0030841484130981|0.00563503379708606|0.0302928985417457|0.0122483498510527|0.0116241853209505|0.0420540137890815|0.00651567043316725	55422	2842	-0.384210352935035	-0.384260524900476	4.90972793385374	0.0173299411292844	0.243973411147731	FALSE
LMV_vs_NO	LMV	NO	FICD	ENSG00000198855	ENST00000552695|ENST00000552758|ENST00000361549|ENST00000549641|ENST00000546448	ENST00000552695	0.821721893327571	0.0406323391039514|0.0214131070330525|0.0233062499524506|0.821721893327571|0.0929264105829746	11153	2861	-0.351103749821271	-0.351238624205863	3.19670553443083	0.0173303846134673	0.243973411147731	FALSE
LMV_vs_NO	LMV	NO	IRAK1BP1	ENSG00000146243	ENST00000369940|ENST00000606868|ENST00000607739|ENST00000606929	ENST00000369940	0.734054462978063	0.734054462978063|0.153975843541407|0.0135527203739505|0.0984169731065798	134728	3360	0.441521434334829	0.441622472515458	3.94651298840744	0.0173720298468143	0.244422905400619	FALSE
LMV_vs_NO	LMV	NO	STXBP3	ENSG00000116266	ENST00000483586|ENST00000370008|ENST00000469338|ENST00000486601|ENST00000485167|ENST00000495245|ENST00000472099	ENST00000370008	0.739409617833772	0.739409617833772|0.0213207036831734|0.0251010924957728|0.0585852692675999|0.0737957628847637|0.00942397190781248|0.0723635819271053	6814	1717	0.298214122811807	0.298249171554162	4.80221419613745	0.0174162169710139	0.244907641330238	FALSE
LMV_vs_NO	LMV	NO	SULT4A1	ENSG00000130540	ENST00000330884|ENST00000432404|ENST00000422525|ENST00000475131	ENST00000330884	0.618331775123741	0.618331775123741|0.150890700247393|0.103598759449362|0.127178765179504	25830	2107	-0.665891323620391	-0.665974440960147	5.17070485267486	0.0174318760071779	0.244990896487472	FALSE
LMV_vs_NO	LMV	NO	CAMK1	ENSG00000134072	ENST00000496534|ENST00000256460|ENST00000421120|ENST00000482803|ENST00000397277|ENST00000411972	ENST00000256460	0.600976488897865	0.600976488897865|0.018196271459985|0.268418585260692|0.0472329277598759|0.042367883279736|0.022807843341846	8536	1023	-0.82033743308649	-0.820817766094551	2.69199769387059	0.0175033765694728	0.245789988343678	FALSE
LMV_vs_NO	LMV	NO	CC2D2A	ENSG00000048342	ENST00000515124|ENST00000512702|ENST00000676337|ENST00000503292|ENST00000424120|ENST00000513811|ENST00000507954|ENST00000511544|ENST00000514450|ENST00000503658|ENST00000389652|ENST00000674945|ENST00000506643|ENST00000652443|ENST00000651385|ENST00000650860|ENST00000634028|ENST00000510220|ENST00000675619|ENST00000680586|ENST00000512202|ENST00000675768|ENST00000514039|ENST00000513035	ENST00000515124	0.318316942743018	0.0111507149908906|0.144461105681462|0.0112395406377188|0.00524407915101741|0.151868119204604|0.00997376795634252|0.036426579112317|0.00607405449825443|0.0272016745068011|0.00055276875526704|0.0176475706562772|0.00951107774779755|0.0240046107634213|0.0751109977154138|0.318316942743018|0.00133122063276591|0.0125004111607046|0.020446287257982|0.0549401689975219|0.00839452899196354|0.0220433734211028|0.0154065535233063|0.00768743312451387|0.00846641876953741	57545	3005	0.477753365221857	0.477806044670909	4.73954707040045	0.0175082744012351	0.245789988343678	FALSE
LMV_vs_NO	LMV	NO	ASPHD1	ENSG00000174939	ENST00000563177|ENST00000483405|ENST00000308748|ENST00000414952|ENST00000566693|ENST00000651383	ENST00000483405	0.278339961550926	0.0625695119061971|0.0709111427871434|0.278339961550926|0.114627496935897|0.208331300105747|0.265220586714089	253982	985	-0.439632041890056	-0.439768180637825	3.15884551595648	0.0175281452605297	0.2459062986146	FALSE
LMV_vs_NO	LMV	NO	AKAIN1	ENSG00000231824	ENST00000434239|ENST00000580650	ENST00000434239	0.879389918754587	0.879389918754587|0.120610081245414	642597	2315	-3.85232230565166	-3.9561139714933	-1.64232530801662	0.0175361092226654	0.2459062986146	FALSE
LMV_vs_NO	LMV	NO	CASC2	ENSG00000177640	ENST00000414722|ENST00000435944|ENST00000454781|ENST00000426021|ENST00000781598|ENST00000781605|ENST00000665675|ENST00000454857|ENST00000781604|ENST00000781597|ENST00000781599|ENST00000781603|ENST00000781601|ENST00000781602|ENST00000781600|ENST00000781595|ENST00000781592|ENST00000781591|ENST00000781596|ENST00000781593|ENST00000781606|ENST00000439517|ENST00000657543|ENST00000781594|ENST00000614455|ENST00000622752	ENST00000454857	0.351333312286404	0.0513026417060286|0.0616682138707303|0.0328899313131509|0.00270130915289174|0.0678068499942549|0.351333312286404|0.0238800926980965|0.0211990296344369|0.0140568513793771|0.0193397960958255|0.000783234598232273|0.0263815007182613|0.0285564651407111|0.0135300083524441|0.0233224097208356|0.0352530091331526|0.0172361910239969|0|0.00709056874863699|0|0|0.0141051104696275|0.0206410138544285|0.0678508759646192|0.0324163158111635|0.0666552683326936	255082	2199	0.533037106800446	0.533246501484469	2.91315693051013	0.0175677360395193	0.246210993116984	FALSE
LMV_vs_NO	LMV	NO	LOC107986854	ENSG00000307342	ENST00000825225|ENST00000825226|ENST00000825230|ENST00000825227|ENST00000825229|ENST00000825231|ENST00000825228	ENST00000825228	0.370664284022191	0.297294432669081|0.134976679509517|0.018896926135691|0.370664284022191|0|0.17816767766352|0	107986854	638	-2.2049048036697	-2.27511213966295	-1.70177535449883	0.0175774116006719	0.246210993116984	FALSE
LMV_vs_NO	LMV	NO	DSCC1	ENSG00000136982	ENST00000313655|ENST00000521795	ENST00000313655	0.926729951865029	0.926729951865029|0.0732700481349712	79075	1652	-0.791910565308523	-0.792788237175618	2.03380664593579	0.0176308075500203	0.246461460549858	FALSE
LMV_vs_NO	LMV	NO	SLC25A32	ENSG00000164933	ENST00000523256|ENST00000521645|ENST00000297578|ENST00000707124|ENST00000523866|ENST00000523701	ENST00000297578	0.610430645727756	0.610430645727756|0.158156369503001|0.0765462177259616|0.108998773088248|0.0458679939550334	81034	1893	-0.267213632965931	-0.267250836433399	4.65446819766694	0.0176325029790521	0.246461460549858	FALSE
LMV_vs_NO	LMV	NO	ENSG00000283692	ENSG00000283692	ENST00000637564|ENST00000636095|ENST00000668975|ENST00000637685|ENST00000736028	ENST00000637564	0.712858260033176	0.108660054166611|0.712858260033176|0.0134264568999062|0.118766989982834|0.0462882389174729	ENSG00000283692	1118	0.862506927249049	0.865242034270144	-0.0315876150160534	0.017639894459552	0.246461460549858	FALSE
LMV_vs_NO	LMV	NO	ENSG00000214425	ENSG00000214425	ENST00000581296	ENST00000581296	1	1	ENSG00000214425	6423	0.293665767503923	0.293705406461843	4.72272468833274	0.017642822335997	0.246461460549858	FALSE
LMV_vs_NO	LMV	NO	ENSG00000302427	ENSG00000302427	ENST00000786604|ENST00000786605	ENST00000786604	0.963588082918242	0.963588082918242|0.036411917081758	ENSG00000302427	632	1.20209095319992	1.21513685874207	-1.42087886022565	0.0176551951123166	0.246461460549858	FALSE
LMV_vs_NO	LMV	NO	NONO	ENSG00000147140	ENST00000677446|ENST00000677274|ENST00000535149|ENST00000420903|ENST00000373856|ENST00000679267|ENST00000677766|ENST00000473525|ENST00000676495|ENST00000676499|ENST00000678323|ENST00000678437|ENST00000677826|ENST00000678335|ENST00000678830|ENST00000679254|ENST00000677245|ENST00000677879|ENST00000373841|ENST00000677218|ENST00000276079|ENST00000679029|ENST00000678414|ENST00000676797|ENST00000679062|ENST00000678660|ENST00000677014|ENST00000678852|ENST00000474431|ENST00000678231|ENST00000677612|ENST00000471419|ENST00000677977|ENST00000472185|ENST00000413858|ENST00000486613|ENST00000450092|ENST00000454976|ENST00000418921|ENST00000490044	ENST00000276079	0.589338621853161	0.589338621853161|0.0251280885706783|0.000272931169335085|5.46451165323499e-05|0.000249626429639905|0.0140693616482311|0.0014540921263724|0|0.000304914477319867|0.292998315262039|3.96943767309134e-05|0.000632167092577124|0.00332684591956409|0.00583058745718621|0.000295639509349076|0.0123261229134436|0.000236301893354926|0|0.00147144414220564|0.0112009109172143|0.00154612466800328|0.000273011910362559|0.00334967750620666|0.000117033275504423|0.00608663604496343|0.00191980663207436|4.98661555822933e-05|0.00569772903899238|0.000619786760188629|0.00423218984559451|0.000138923250196099|0.00722912322048429|0.0006312657451824|0.00125554075285122|0.000308765977716131|0.00208573045378879|9.02446272339163e-05|0.00119949290692306|0.00269057159762527|0.00124816875559181	4841	2112	0.40498596667381	0.404991741036607	8.30372942159819	0.0176671676883322	0.246461460549858	FALSE
LMV_vs_NO	LMV	NO	MIR130AHG	ENSG00000254602	ENST00000528466|ENST00000815304|ENST00000815306|ENST00000815305|ENST00000530595|ENST00000525988|ENST00000529908|ENST00000670770|ENST00000526243	ENST00000670770	0.328873074676894	0.0440231659146695|0.0663896331162108|0.00397579944745166|0.00112055744327954|0.171966009170756|0.328873074676894|0.0968480800319081|0.0281550513042759|0.258648628894555	123466203	1198	0.616828483020157	0.617336973840422	2.03798010117857	0.0176941447865115	0.246461460549858	FALSE
LMV_vs_NO	LMV	NO	FLJ13224	ENSG00000177340	ENST00000313737	ENST00000313737	1	1	79857	1148	1.04163221953382	1.06107225719523	-2.15735352414391	0.0176958798677345	0.246461460549858	FALSE
LMV_vs_NO	LMV	NO	LINC01204	ENSG00000229563	ENST00000748749|ENST00000435394|ENST00000748750|ENST00000657646|ENST00000748748|ENST00000609127|ENST00000422047|ENST00000671478|ENST00000734665|ENST00000657964	ENST00000609127	0.256329842566683	0.0155033019991263|0.166971804297716|0.256329842566683|0.0411563934950231|0.0785006827742448|0.0905683050434123|0.0632224527521657|0.231983994419481|0.00877559088320893|0.0469876317689384	101927528	1242	2.21861519242241	2.23902586676309	-1.34016326189386	0.017700547103983	0.246461460549858	FALSE
LMV_vs_NO	LMV	NO	CLUH	ENSG00000132361	ENST00000435359|ENST00000574426|ENST00000570628|ENST00000651024|ENST00000575014|ENST00000574210|ENST00000572014|ENST00000574166|ENST00000573641|ENST00000575624|ENST00000572129|ENST00000571539|ENST00000576885|ENST00000576309|ENST00000571566	ENST00000651024	0.280610772327538	0.18008343106143|0.000864033571067305|0.0786286884560218|0.00245874544785986|0.015560532209078|0.018370827807945|0.0227650855402208|0.268913827719897|0.012659802877411|0.0288453567656618|0.00264043092697987|0.0644408361488662|0.00943671382893702|0.013720915311087|0.280610772327538	23277	3191	-0.36959503592515	-0.369612585585478	6.17219319322312	0.0177008334637093	0.246461460549858	FALSE
LMV_vs_NO	LMV	NO	FAM163B	ENSG00000196990	ENST00000496132|ENST00000673969	ENST00000673969	0.968099060447908	0.0319009395520921|0.968099060447908	642968	2915	-1.6766323418842	-1.67793745029545	2.48363179934314	0.0177127031460815	0.246461460549858	FALSE
LMV_vs_NO	LMV	NO	ICAM1	ENSG00000090339	ENST00000423829|ENST00000588645|ENST00000264832|ENST00000585443|ENST00000592686	ENST00000264832	0.754873406529693	0.754873406529693|0.0508563648551267|0.00921977235910595|0.182513867433355|0.0025365888227193	3383	2766	-0.888340481748512	-0.88864327003593	3.41819230105358	0.017712856090716	0.246461460549858	FALSE
LMV_vs_NO	LMV	NO	EHBP1-AS1	ENSG00000231609	ENST00000766976|ENST00000650490|ENST00000766975|ENST00000766974|ENST00000766977|ENST00000429952|ENST00000766978|ENST00000766984|ENST00000766983|ENST00000766980|ENST00000766979|ENST00000413549|ENST00000412297|ENST00000660923|ENST00000766981|ENST00000766982|ENST00000437346	ENST00000660923	0.22218695344125	0.153183306170122|0.0513298379522439|0.160479215471033|0.175954204976679|0|0.22218695344125|0.00687977050094817|0|0.00980027640813043|0.107925225254485|0.0873668133452638|0.0197661924408681|0|0.00337851483696567|0.00174968920201119|0|0	100132215	1368	1.13898012585787	1.14015970382511	1.49100438299447	0.0177625224839638	0.247015908307947	FALSE
LMV_vs_NO	LMV	NO	ENSG00000224430	ENSG00000224430	ENST00000445263	ENST00000445263	1	1	ENSG00000224430	1457	0.753031443490852	0.757378230312287	-0.924220752215237	0.0177926803264656	0.247257657153135	FALSE
LMV_vs_NO	LMV	NO	EARS2	ENSG00000103356	ENST00000449606|ENST00000674054|ENST00000564987|ENST00000564776|ENST00000564759|ENST00000564501|ENST00000563232|ENST00000565344|ENST00000562402|ENST00000566017|ENST00000564668|ENST00000564461|ENST00000562581|ENST00000561859|ENST00000564997|ENST00000563499|ENST00000562799	ENST00000564759	0.32548091517443	0.234302788715138|0.00295728244837042|0.00440627663207584|0.000490355135863692|0.0166542692674324|0.0217703666130412|0.000632378684109335|0.00903342227795509|0.00776173222703287|0.0489905613669524|0.32548091517443|0|0.0176150590278118|0.0113418171144726|0.0161876527448595|0.0023347475812915|0.280040374989163	124454	2689	-0.337588594823876	-0.337612471921317	5.46979134251242	0.0178396667018362	0.247257657153135	FALSE
LMV_vs_NO	LMV	NO	ABCC9	ENSG00000069431	ENST00000261200|ENST00000261201|ENST00000683676|ENST00000683695|ENST00000682426|ENST00000683105|ENST00000684084|ENST00000682879|ENST00000544039|ENST00000683811|ENST00000682068|ENST00000684543|ENST00000682789|ENST00000326684|ENST00000621589|ENST00000538350|ENST00000684435|ENST00000636888|ENST00000682646|ENST00000683560	ENST00000261200	0.665035256231596	0.665035256231596|0.0528874031405017|0.0940026706483852|0.0338228003684807|0|0.0179694374610955|0.0163511088040557|0.0104088472184132|0.0120512049611175|0.0112384828158815|0.0114712142928793|0.0061914713347164|0.00799732312307877|0.00738615947539751|0|0.0145870456483898|0.00771407826511262|0.00205099218361459|0.00932901524725878|0.0195054887800259	10060	6050	1.21714479693429	1.21778859812464	2.47379111013894	0.0178405257540218	0.247257657153135	FALSE
LMV_vs_NO	LMV	NO	JAKMIP1	ENSG00000152969	ENST00000409021|ENST00000637373|ENST00000409371|ENST00000700566|ENST00000473053|ENST00000282924|ENST00000409831|ENST00000700567|ENST00000700568|ENST00000700569|ENST00000700570|ENST00000700571|ENST00000700572|ENST00000700573|ENST00000700574|ENST00000700575|ENST00000700576|ENST00000410077|ENST00000700577|ENST00000457227	ENST00000282924	0.73194322295872	0.73194322295872|0|0.00610384834370099|0|0.112804051321071|0.0171322027069989|0|0.00236287653843083|0.00941543831194229|0.0237948382586658|0.0182331001302846|0|0.00104616406366927|0.000258048654644756|0.0104643121469724|0.00783056835808439|0.0167255916545056|0.00240593503542992|0.0248832260776214|0.0145965754392574	152789	2873	-0.681064527877063	-0.681276710909507	3.72787190471738	0.0178487598323086	0.247257657153135	FALSE
LMV_vs_NO	LMV	NO	XPO1	ENSG00000082898	ENST00000678113|ENST00000677110|ENST00000469337|ENST00000677476|ENST00000481073|ENST00000677190|ENST00000677289|ENST00000680228|ENST00000677933|ENST00000678263|ENST00000678877|ENST00000676667|ENST00000676999|ENST00000677813|ENST00000677417|ENST00000677422|ENST00000679035|ENST00000676783|ENST00000676889|ENST00000678081|ENST00000678172|ENST00000678360|ENST00000677150|ENST00000678182|ENST00000677928|ENST00000678790|ENST00000677239|ENST00000677803|ENST00000676771|ENST00000677814|ENST00000677556|ENST00000676553|ENST00000401558|ENST00000428210|ENST00000677290|ENST00000677850|ENST00000678640|ENST00000676778|ENST00000451765|ENST00000676789|ENST00000678741|ENST00000404992|ENST00000406957|ENST00000677157|ENST00000461407|ENST00000492182|ENST00000460037|ENST00000475744|ENST00000443240|ENST00000476585|ENST00000468259|ENST00000420673|ENST00000481214|ENST00000495003|ENST00000449444	ENST00000676789	0.285039712434619	0.0929764859275534|0.0238967196375057|0.00335102919666105|0.0365731487823076|0.0254146272058731|0.105969808192603|0.0106953727448281|7.55735882839161e-05|0|0.00212246136796543|0.0468204326185141|0|0|0.00572527849395841|0.00383991586737072|0.0473770457608689|0.00403044558260196|0.00666094487348358|0.00351886909814589|0.00832237100970269|0.0056178108225404|0.00107580132062628|0.00725135291169244|0.285039712434619|0.00118505009350709|0|0.00324946463680102|0.0115882447332869|0.00406519972312845|0.0285487132457594|0.0037375944225371|0.00180893927286705|0.0029776874592398|0.0012274710696249|0.00499507559558398|0.000616133521038576|0.000310605813936066|0|0.00128595465711292|0|0.000177931603302327|0.00203577759851227|2.41335813906043e-05|0.00925953503252106|0.00642408745371679|0|0|0.0108804159983093|0.00113027246740609|0|0.000630680113350037|0.000368073341071635|0.000721396506645197|0.00314682441168644|0.173249530209959	7514	3145	0.314366984304775	0.314370294565559	8.32436312149337	0.017848766912713	0.247257657153135	FALSE
LMV_vs_NO	LMV	NO	PLEKHA3	ENSG00000116095	ENST00000234453|ENST00000453653|ENST00000461474|ENST00000421187	ENST00000453653	0.491658588570525	0.485280989408632|0.00856336578057648|0.491658588570525|0.0144970562402667	65977	5076	0.255939882889938	0.255951180357099	6.28115937789015	0.0178538839862176	0.247257657153135	FALSE
LMV_vs_NO	LMV	NO	DRD1	ENSG00000184845	ENST00000393752	ENST00000393752	1	1	1812	3702	-0.711806513725442	-0.712654240029529	1.56080172772538	0.0178577382839341	0.247257657153135	FALSE
LMV_vs_NO	LMV	NO	ENSG00000260532	ENSG00000260532	ENST00000777927|ENST00000711587|ENST00000777928|ENST00000711592|ENST00000711591|ENST00000711513|ENST00000711514|ENST00000561511	ENST00000561511	0.314985199147098	0.314985199147098|0.038762606561361|0.292249237837515|0|0.061047382264985|0.221655793710394|0.0464468157927637|0.0248529646858831	ENSG00000260532	942	-1.20837678002213	-1.22280058505606	-0.985545075522918	0.0178634890894278	0.247257657153135	FALSE
LMV_vs_NO	LMV	NO	DUSP10	ENSG00000143507	ENST00000366899|ENST00000468085|ENST00000477026|ENST00000494642	ENST00000366899	0.898281707216549	0.898281707216549|0.024826211077037|0.0663947611559287|0.010497320550485	11221	2379	0.458188880426639	0.458337760445293	3.30002524787659	0.0178683635053623	0.247257657153135	FALSE
LMV_vs_NO	LMV	NO	C1orf54	ENSG00000118292	ENST00000369102|ENST00000369098|ENST00000369099	ENST00000369098	0.524141729349285	0.524141729349285|0.415922386105132|0.0599358845455834	79630	350	0.684533928929603	0.685272433577575	1.60325242583863	0.0179084226190357	0.247675749217746	FALSE
LMV_vs_NO	LMV	NO	CYP2U1-AS1	ENSG00000245293	ENST00000668082|ENST00000668384|ENST00000499098|ENST00000656249|ENST00000702404|ENST00000781789|ENST00000781790|ENST00000781791|ENST00000687236|ENST00000781792|ENST00000513071|ENST00000656358|ENST00000658105|ENST00000686573|ENST00000781793|ENST00000781794|ENST00000781795|ENST00000781796|ENST00000781946|ENST00000512428|ENST00000781797	ENST00000781795	0.364855104390179	0.0135586949658662|0.0190191885736055|0.0394243717037798|0.00396837190188188|0.12919107699597|0.147561357770273|0.0199701985581757|0.00783408646028595|0.0169593777056897|0.0378513002402392|0|0.00655247317785102|0.0154302111955937|0|0.114326685018413|0.0542625433512375|0|0.364855104390179|0|0|0.0092349579909596	101929595	1364	-2.55131375309709	-2.5724741873219	-1.06837789962039	0.0179654333868419	0.248327696545485	FALSE
LMV_vs_NO	LMV	NO	PCDH11X	ENSG00000102290	ENST00000298274|ENST00000682573|ENST00000361724|ENST00000373097|ENST00000373094|ENST00000361655|ENST00000373088|ENST00000406881|ENST00000504220	ENST00000682573	0.659424335298131	0.249630915212877|0.0292168044443372|0.0325096712586952|0|0|0.0220244911760569|0.00425135118634958|0.0029424314235537|0.659424335298131	ENSG00000102290	6883	-0.715421978927733	-0.7154525365704	6.76694537681255	0.0180123517301342	0.24883950163371	FALSE
LMV_vs_NO	LMV	NO	ENSG00000270361	ENSG00000270361	ENST00000604546|ENST00000848401	ENST00000604546	0.978112959051149	0.978112959051149|0.0218870409488507	ENSG00000270361	1282	0.840058065604504	0.84572638568594	-0.70440958608439	0.0180269390379223	0.248904338845781	FALSE
LMV_vs_NO	LMV	NO	ANKRD36B	ENSG00000196912	ENST00000359901|ENST00000488634|ENST00000258459|ENST00000438709|ENST00000615794|ENST00000443455|ENST00000419390	ENST00000488634	0.224172978049117	0.201832038843955|0.000969962520747847|0.0786324838512525|0.14300045888993|0.183317856226388|0.224172978049117|0.168074221618609	57730	2230	-0.514340917884932	-0.514392671031193	5.21684163567926	0.0180377035963465	0.248916351822978	FALSE
LMV_vs_NO	LMV	NO	GRM5	ENSG00000168959	ENST00000455756|ENST00000305447|ENST00000305432|ENST00000449371|ENST00000393294	ENST00000455756	0.657377286162925	0|0.256330003063685|0.0814279394331259|0.0048647713402642|0.657377286162925	2915	6566	-0.801027816073821	-0.801088222797477	5.79557617050899	0.0180597004432532	0.249032617296998	FALSE
LMV_vs_NO	LMV	NO	TPP1	ENSG00000166340	ENST00000299427|ENST00000533371|ENST00000682424|ENST00000524611|ENST00000644810|ENST00000642892|ENST00000645285|ENST00000643479|ENST00000646777|ENST00000644218|ENST00000645331|ENST00000644831|ENST00000645620|ENST00000647152|ENST00000643516|ENST00000646691|ENST00000643439|ENST00000644683|ENST00000644933|ENST00000647016|ENST00000647346|ENST00000647209|ENST00000643342|ENST00000524924|ENST00000436873|ENST00000530040|ENST00000524903|ENST00000528807|ENST00000645020|ENST00000524788|ENST00000644151|ENST00000534644|ENST00000428886|ENST00000528571|ENST00000528917|ENST00000531754|ENST00000528657	ENST00000299427	0.553531668369884	0.553531668369884|0|0|0.00160798397816357|0|0.000148270181014486|0.000299922409506164|0|0.00297606851035954|0.00160548815517448|0.0124295649135405|0.149824823440072|0.0173767872633329|0.00647307735953834|7.70536145605461e-05|0.000283452042665263|0.224971221449235|0.00034565522260991|0.00150593013544537|6.94288904391577e-05|0.00163246394266703|0.00105455211243329|0.00131498790805047|0.000264222814286427|0.000200341973321527|0.00167200150198248|0.00722134128261328|0.000128879828539629|0.0069472966101861|0|0.00542311437932888|0|0|0.000614401711050133|0|0|0	1200	2266	0.64523137272335	0.645249260826495	6.79798603157728	0.0180692730774935	0.249032617296998	FALSE
LMV_vs_NO	LMV	NO	TNNI1	ENSG00000159173	ENST00000361379|ENST00000336092|ENST00000555948|ENST00000367312|ENST00000555340|ENST00000556362	ENST00000555948	0.469965644371665	0.406433782952047|0.0152578976296763|0.0133215960212326|0.00311568624733922|0.469965644371665|0.0919053927780405	7135	1025	2.43387185276372	2.43466018583197	3.55849698825945	0.0180833755440614	0.249032617296998	FALSE
LMV_vs_NO	LMV	NO	RPS6	ENSG00000137154	ENST00000380394|ENST00000498815|ENST00000380384|ENST00000315377|ENST00000380381	ENST00000315377	0.73865507922837	0.73865507922837|0.0103404255362693|0.0138804189698472|0.233712229442508|0.00341184682300575	6194	765	0.416357692747824	0.416361485368962	8.42477704379377	0.0180857253170734	0.249032617296998	FALSE
LMV_vs_NO	LMV	NO	ARHGDIG	ENSG00000242173	ENST00000447871|ENST00000219409|ENST00000414650|ENST00000477621	ENST00000219409	0.909124431687307	0.909124431687307|0.000557757934256836|0.00109472785535432|0.0892230825230815	398	772	-0.647551823030992	-0.647727901264736	3.90125654686687	0.0181243519314175	0.2493611598094	FALSE
LMV_vs_NO	LMV	NO	LRIT3	ENSG00000183423	ENST00000594814|ENST00000327908	ENST00000594814	0.777094754188981	0.222905245811019|0.777094754188981	345193	3280	-1.39829443043474	-1.42288220734493	-1.46990497188363	0.0181296331991222	0.2493611598094	FALSE
LMV_vs_NO	LMV	NO	DNPEP-AS1	ENSG00000229525	ENST00000420563|ENST00000729797	ENST00000729797	0.571626828039147	0.428373171960853|0.571626828039147	105373884	1149	-1.49300676199391	-1.53014168212738	-2.22012150117572	0.0181393219561633	0.2493611598094	FALSE
LMV_vs_NO	LMV	NO	ENSG00000270175	ENSG00000270175	ENST00000602306	ENST00000602306	1	1	ENSG00000270175	1062	0.60129074752604	0.603051062560743	0.104567940535748	0.0181533894348983	0.249418251236339	FALSE
LMV_vs_NO	LMV	NO	ENSG00000289009	ENSG00000289009	ENST00000686815|ENST00000821451	ENST00000686815	0.992363878244974	0.992363878244974|0.00763612175502575	ENSG00000289009	1208	-0.53357154933314	-0.534749106192029	0.752890493468801	0.0181655844603922	0.249449567833017	FALSE
LMV_vs_NO	LMV	NO	DUX4L26	ENSG00000236138	ENST00000489078	ENST00000489078	1	1	100996350	970	-2.51462908591622	-2.73504558799623	-2.84458698541198	0.0182063789368593	0.249805917885564	FALSE
LMV_vs_NO	LMV	NO	ZNF296	ENSG00000170684	ENST00000303809	ENST00000303809	1	1	162979	1371	-0.610639580090277	-0.611993286961294	0.700366894998003	0.0182113945781343	0.249805917885564	FALSE
LMV_vs_NO	LMV	NO	LOC107986626	ENSG00000287578	ENST00000668456|ENST00000780319|ENST00000780318|ENST00000658251|ENST00000780321|ENST00000780320|ENST00000780322|ENST00000654453|ENST00000780329|ENST00000780328|ENST00000780326|ENST00000780324|ENST00000780323|ENST00000780327|ENST00000780325|ENST00000780330	ENST00000654453	0.276221221437837	0.276221221437837|0.0371234857053475|0.164123810439664|0.0156209960321663|0|0.0770582982097724|0.00973132689766682|0.0381181955869811|0.0110576616976411|0.0346396844982302|0|0|0.1688102606637|0.0773164342507998|0|0.0901786245801939	107986626	1704	1.04585048971889	1.05138336461668	-0.262076335909626	0.0182247845202487	0.24985335377433	FALSE
LMV_vs_NO	LMV	NO	ENSG00000261096	ENSG00000261096	ENST00000563949	ENST00000563949	1	1	ENSG00000261096	2318	-0.526150221691166	-0.527294281755083	0.820256814135689	0.018238840535924	0.249909864576384	FALSE
LMV_vs_NO	LMV	NO	GPATCH8	ENSG00000186566	ENST00000591680|ENST00000335500|ENST00000635257|ENST00000587228|ENST00000585614|ENST00000590041|ENST00000586265|ENST00000592746|ENST00000586037|ENST00000592154|ENST00000588554	ENST00000591680	0.542564932132578	0.0589152973253359|0.00125882003182614|0.00433007438787297|0.00403906012807149|0.0241119900894614|0.114473139173247|0.0559726859397992|0.542564932132578|0.147951438009242|0.0274838279387928|0.0188987348437731	23131	5367	0.252181940785947	0.252190517194907	6.52501894331974	0.0182835108682595	0.250261129744993	FALSE
LMV_vs_NO	LMV	NO	ENSG00000271155	ENSG00000271155	ENST00000604104	ENST00000604104	1	1	ENSG00000271155	1163	0.686030870160544	0.688462646721901	-0.239610552659294	0.0182919812367366	0.250261129744993	FALSE
LMV_vs_NO	LMV	NO	ENSG00000260701	ENSG00000260701	ENST00000738652|ENST00000564358|ENST00000658875|ENST00000738653|ENST00000659510|ENST00000670344	ENST00000659510	0.444611901637456	0.0401100035977732|0.314724726351323|0.444611901637456|0.12596671594482|0.0414404619625322|0.0331461905060951	ENSG00000260701	2049	1.91629028595953	1.95060529418938	-2.23463270572747	0.0182987345637486	0.250261129744993	FALSE
LMV_vs_NO	LMV	NO	ENSG00000288892	ENSG00000288892	ENST00000689319	ENST00000689319	1	1	ENSG00000288892	629	1.01793178766861	1.02455234392805	-1.03982102611653	0.0183042683440309	0.250261129744993	FALSE
LMV_vs_NO	LMV	NO	HSD52	ENSG00000224609	ENST00000425914|ENST00000585367|ENST00000592607|ENST00000843612|ENST00000843611|ENST00000436225|ENST00000843610|ENST00000623433|ENST00000843609|ENST00000647858|ENST00000624582|ENST00000625069|ENST00000624265|ENST00000587839|ENST00000631064|ENST00000671348|ENST00000665577|ENST00000810607|ENST00000810608|ENST00000810606	ENST00000647858	0.294028729787537	0.00276619183235906|0|0.00254988457056516|0.00780907879079289|0|0|0|0|0.00497986517354315|0|0.294028729787537|0.140894392829047|0.00444782066335624|0.177734382851776|0.272308647921474|0.0924810055795492|0|0|0|0	729467	1560	-1.23752746314564	-1.2419724370689	0.490571591951294	0.0183346841717979	0.250537729288225	FALSE
LMV_vs_NO	LMV	NO	PKN3	ENSG00000160447	ENST00000291906|ENST00000483521|ENST00000485301	ENST00000291906	0.985449487508304	0.985449487508304|0|0.0145505124916958	29941	3557	-0.825534639860711	-0.826411960245334	1.65516321791113	0.0183551634055317	0.250537729288225	FALSE
LMV_vs_NO	LMV	NO	GABARAP	ENSG00000170296	ENST00000302386|ENST00000577035|ENST00000570856|ENST00000571129|ENST00000571253|ENST00000573928	ENST00000577035	0.398236325301683	0.158357403103362|0.145114701679656|0.00363851527827163|0.00555677337770762|0.28909628125932|0.398236325301683	11337	484	0.302261270301677	0.3022682562744	7.21645036167139	0.0183598549620689	0.250537729288225	FALSE
LMV_vs_NO	LMV	NO	STAG1	ENSG00000118007	ENST00000236698|ENST00000383202|ENST00000434713|ENST00000483235|ENST00000629124|ENST00000465961|ENST00000487065|ENST00000492318|ENST00000462818|ENST00000480733	ENST00000383202	0.746591034839614	0.00781085628372204|0.746591034839614|0.0227252866533169|0.0549563426720705|0.0206971543632964|0.0662552128673598|0.017696312071943|0.0564080223384045|0.00685977791027265|0	10274	5044	0.284722408790495	0.284734268392233	6.27427833612907	0.0183643348891953	0.250537729288225	FALSE
LMV_vs_NO	LMV	NO	ENSG00000279281	ENSG00000279281	ENST00000623054	ENST00000623054	1	1	ENSG00000279281	1993	0.693063720684197	0.696259992203499	-0.388774933155229	0.0183817842976297	0.250639863184537	FALSE
LMV_vs_NO	LMV	NO	SMIM27	ENSG00000235453	ENST00000453396|ENST00000450093|ENST00000692500|ENST00000451672|ENST00000644531|ENST00000425533|ENST00000635960	ENST00000692500	0.808445430257672	0.00471701543733624|0.0647670024569132|0.0523357509659443|0.0112941394627571|0|0.0584406614193767|0.808445430257672	100129250	296	0.507367201907176	0.507823314392464	1.63599067899717	0.0184006402931546	0.250659406393392	FALSE
LMV_vs_NO	LMV	NO	ENSG00000177337	ENSG00000177337	ENST00000577995|ENST00000576606|ENST00000573355|ENST00000575606|ENST00000317114|ENST00000574411|ENST00000701468|ENST00000700825|ENST00000669270	ENST00000701468	0.454223318750446	0.289189569556723|0.144126568388541|0.00878638922313013|0.0133601318379928|0.0753449740789046|0.00422044292579008|0.00135549098479669|0.00939311425367588|0.454223318750446	ENSG00000177337	874	0.717918904470219	0.718756376609383	1.49157193998976	0.018410509298085	0.250659406393392	FALSE
LMV_vs_NO	LMV	NO	THTPA	ENSG00000259431	ENST00000555446|ENST00000404535|ENST00000557630|ENST00000556015|ENST00000554970|ENST00000288014|ENST00000554789|ENST00000556545	ENST00000555446	0.403551479131754	0.0347185435993886|0.341556311468354|0.18782204390013|0.00231433682498578|0.403551479131754|0|0.0243408963740858|0.0056963887013023	79178	1006	0.407508031910763	0.407615022650581	3.5340798596636	0.0184415051986927	0.250659406393392	FALSE
LMV_vs_NO	LMV	NO	ZNF280B	ENSG00000275004	ENST00000626650|ENST00000619852|ENST00000613655	ENST00000626650	0.923679314131821	0.00847787948523581|0.0678428063829431|0.923679314131821	140883	4464	-0.268315844315573	-0.268354870739356	4.69932740780106	0.0184536269763224	0.250659406393392	FALSE
LMV_vs_NO	LMV	NO	ACTN3	ENSG00000248746	ENST00000502692|ENST00000513398|ENST00000511191	ENST00000513398	0.534601607500701	0.313525483764557|0.151872908734741|0.534601607500701	89	3168	1.28640646459152	1.29053830609668	-0.125968307524562	0.0184594952149166	0.250659406393392	FALSE
LMV_vs_NO	LMV	NO	ENSG00000305652	ENSG00000305652	ENST00000812224|ENST00000812223	ENST00000812223	0.624289403808332	0.624289403808332|0.375710596191668	ENSG00000305652	596	-2.18253283134419	-2.29075603560429	-2.13185946172274	0.0184649014932887	0.250659406393392	FALSE
LMV_vs_NO	LMV	NO	EIF4A3	ENSG00000141543	ENST00000649764|ENST00000575978|ENST00000570625|ENST00000576573|ENST00000647795|ENST00000576547|ENST00000575668|ENST00000570837|ENST00000575957	ENST00000647795	0.648137933494357	0.000328439746372488|0.0147908601689942|0.000536289817411515|0.024976199279759|0.0128145119144429|0.0140681394922565|0.216236984000584|0.648137933494357|0.0681106420858232	9775	1288	-0.310000835027157	-0.310019078198557	5.77133884691387	0.0184652826384347	0.250659406393392	FALSE
LMV_vs_NO	LMV	NO	ENSG00000295037	ENSG00000295037	ENST00000727539|ENST00000727540	ENST00000727539	0.777709203559416	0.777709203559416|0.222290796440584	ENSG00000295037	2050	0.838855973448552	0.841441447607786	0.155470650048092	0.0184664122780505	0.250659406393392	FALSE
LMV_vs_NO	LMV	NO	ENSG00000280187	ENSG00000280187	ENST00000624833	ENST00000624833	1	1	ENSG00000280187	3275	0.450114443417918	0.450361804754365	2.74335193080755	0.0184728918175199	0.250659406393392	FALSE
LMV_vs_NO	LMV	NO	ERICH2	ENSG00000204334	ENST00000669009|ENST00000661942|ENST00000697327|ENST00000697325|ENST00000654532|ENST00000671618|ENST00000662915|ENST00000662201|ENST00000664870|ENST00000688829|ENST00000653024|ENST00000689478|ENST00000697344|ENST00000663834|ENST00000697326|ENST00000429172|ENST00000670985|ENST00000426475|ENST00000663589|ENST00000409885	ENST00000688829	0.391150575436627	0.00543242425005359|0.02372882139255|0|0.00751721114424654|0.00383113254007514|0.00122689130428999|0.183949933835385|0.0924967998211021|0.0146326490381396|0.000832893826134484|0.0528317003350882|0.000687071994143475|0|0|0.391150575436627|0.0762958720472267|0.00810910457495726|0.0403175910486697|0.000186338463813752|0.096772988947497	285141	616	0.5624973932401	0.56276276045497	2.60845644405565	0.0185151865258783	0.251097869235321	FALSE
LMV_vs_NO	LMV	NO	RABGGTB	ENSG00000137955	ENST00000496055|ENST00000473406|ENST00000485459|ENST00000370826|ENST00000497648|ENST00000319942|ENST00000462042|ENST00000470201|ENST00000471759|ENST00000491266|ENST00000461653|ENST00000489450|ENST00000467748|ENST00000459697	ENST00000319942	0.704842172134809	0.704842172134809|0.049400615393603|0.023605065288206|0.00587176149023301|0.00798676756228637|0.0417952855700934|0.0131786677403026|0.0395162351673556|0.0130124516944631|0.0110324124349099|0.000163711876537787|0.0149675437516891|0.0346789167767495|0.0399483931187619	5876	923	0.268613912563304	0.268634160842296	5.4726677014384	0.0185883522678303	0.251954298492353	FALSE
LMV_vs_NO	LMV	NO	COMMD6	ENSG00000188243	ENST00000682242|ENST00000377615|ENST00000483290|ENST00000377619|ENST00000486516|ENST00000355801|ENST00000497707|ENST00000377612|ENST00000460675|ENST00000464050|ENST00000477377|ENST00000471682|ENST00000626103	ENST00000355801	0.466441007492774	0.466441007492774|0.0305375335627254|0.0298247573295132|0.0741076769499536|0.276870844657503|0.00515099563194071|0.00848015756960735|0.000431288927991061|0.0513483884052055|0.0156233258292645|0.0111250159750563|0|0.0300590076684654	170622	269	0.291970413417545	0.291995761664961	5.34520211495502	0.0186008217359087	0.251987545724424	FALSE
LMV_vs_NO	LMV	NO	ENSG00000298544	ENSG00000298544	ENST00000756338|ENST00000756335|ENST00000756337|ENST00000756336	ENST00000756336	0.975668816498193	0.00775412012894781|0.975668816498193|0.00134760594293882|0.0152294574299209	ENSG00000298544	250	-1.01923949985993	-1.03077076997309	-1.52282710304851	0.0186640410527313	0.252707901379743	FALSE
LMV_vs_NO	LMV	NO	ARHGEF19	ENSG00000142632	ENST00000478117|ENST00000270747|ENST00000449495|ENST00000478210|ENST00000471928|ENST00000441785	ENST00000449495	0.322937148932784	0.258567178530747|0.01211013865603|0.322937148932784|0.0313220446672463|0.313813909160573|0.0612495800526191	128272	1864	-0.674665103463827	-0.675645938340317	1.30947265626434	0.0187202764168494	0.253332971392513	FALSE
LMV_vs_NO	LMV	NO	MPP2	ENSG00000108852	ENST00000377184|ENST00000269095|ENST00000536246|ENST00000612133|ENST00000622681|ENST00000461854|ENST00000520305|ENST00000523501|ENST00000518766|ENST00000523220|ENST00000473246|ENST00000520319|ENST00000520406|ENST00000523762|ENST00000523934|ENST00000520241|ENST00000521178|ENST00000524294|ENST00000522172|ENST00000518478	ENST00000269095	0.62823043727728	0.62823043727728|0.120271038949134|0.0147539340292958|0|0.0122833398151207|0|0.0093822888964465|0.00190540433362103|0.00598659001975754|0.00689092253140479|0|0|0.0553915595312665|0.0250640296969753|0|0.0124081657043952|0.029359629022488|0.0082603740303558|0.0698122861624589|0	4355	4021	-0.30332554656321	-0.303339713000873	6.20351403747736	0.0187420556326164	0.253491340618135	FALSE
LMV_vs_NO	LMV	NO	LOC105371841	ENSG00000287337	ENST00000654179|ENST00000670144	ENST00000654179	0.606573912356158	0.606573912356158|0.393426087643842	105371841	1137	-1.19013769353059	-1.21154574298097	-1.97950331710931	0.0187735488537022	0.25374678064476	FALSE
LMV_vs_NO	LMV	NO	PDIA2	ENSG00000185615	ENST00000467212|ENST00000219406|ENST00000404312|ENST00000456379|ENST00000482665|ENST00000462950|ENST00000435833	ENST00000482665	0.429927439795284	0.250241613907181|0.00349380872573393|0.0315281774053938|0.122150393095232|0.0268070039805385|0.135851563090637|0.429927439795284	64714	1518	-0.78316471228441	-0.783434843443804	3.3318195113752	0.018782402734039	0.25374678064476	FALSE
LMV_vs_NO	LMV	NO	ENSG00000276550	ENSG00000276550	ENST00000613386	ENST00000613386	1	1	ENSG00000276550	5492	-0.746348308312901	-0.747712829896844	0.797286016886215	0.0187958957421557	0.25374678064476	FALSE
LMV_vs_NO	LMV	NO	HSPA2	ENSG00000126803	ENST00000394709|ENST00000554883|ENST00000247207	ENST00000247207	0.921712602210374	0.921712602210374|0.0782873977896258|0	3306	3054	-0.776191349429097	-0.779824527701792	-0.303945174286365	0.0188170839134991	0.25374678064476	FALSE
LMV_vs_NO	LMV	NO	MLEC	ENSG00000110917	ENST00000228506|ENST00000412616|ENST00000545525|ENST00000535656|ENST00000535413	ENST00000228506	0.823264689183398	0.823264689183398|0.0106132536480937|0.131213297204749|0.0193821893837839|0.0155265705799756	9761	5236	-0.421791327509207	-0.421797451195529	7.80554024803451	0.018827041339107	0.25374678064476	FALSE
LMV_vs_NO	LMV	NO	FASTKD3	ENSG00000124279	ENST00000264669|ENST00000513658|ENST00000282110|ENST00000511261|ENST00000507036|ENST00000513577|ENST00000504695|ENST00000507572	ENST00000264669	0.383565051257819	0.383565051257819|0.134998753850093|0.200164178639633|0.0661343987171582|0.0150987886897491|0.0483585184910928|0.0768881150938856|0.0747921952605691	79072	1174	-0.535796749768869	-0.536060863777555	2.95812951706347	0.0188372517217181	0.25374678064476	FALSE
LMV_vs_NO	LMV	NO	DYNC1I1	ENSG00000158560	ENST00000537881|ENST00000447467|ENST00000524053|ENST00000324972|ENST00000630942|ENST00000437599|ENST00000359388|ENST00000413338|ENST00000518089|ENST00000457059|ENST00000519371|ENST00000497626	ENST00000447467	0.676033774646765	0.00877016791170695|0.104362689833186|0.107437848400748|0.0154298272116839|0.676033774646765|0|0.0175770161207515|0.0047241955686623|0.034221039445227|0.0148015675172111|0.0149909523314276|0.00165092101263127	1780	2544	-1.25581180562962	-1.25629632934405	3.64749082166443	0.0188485461671897	0.25374678064476	FALSE
LMV_vs_NO	LMV	NO	ENSG00000279455	ENSG00000279455	ENST00000624871	ENST00000624871	1	1	ENSG00000279455	457	-1.72981584356609	-1.77667992926959	-1.80901188893841	0.0188510739282309	0.25374678064476	FALSE
LMV_vs_NO	LMV	NO	SUDS3	ENSG00000111707	ENST00000543473|ENST00000541591|ENST00000541280|ENST00000360286	ENST00000543473	0.916435041110553	0.0116769075357644|0.0381839434945955|0.0337041078590865|0.916435041110553	64426	4019	0.264253099843821	0.264262776879281	6.53987032789349	0.0188732010257	0.25374678064476	FALSE
LMV_vs_NO	LMV	NO	ENSG00000289725	ENSG00000289725	ENST00000703408|ENST00000818513|ENST00000818514|ENST00000818515|ENST00000818516|ENST00000818518|ENST00000818517|ENST00000818519|ENST00000818520|ENST00000818521|ENST00000818522|ENST00000818523|ENST00000818524|ENST00000818530|ENST00000818525|ENST00000818526|ENST00000818527|ENST00000818528|ENST00000818529|ENST00000697286|ENST00000697287|ENST00000697288|ENST00000818531|ENST00000818532|ENST00000697290|ENST00000697289|ENST00000818533	ENST00000703408	0.358306508938915	0.0644044507736131|0.0148002531193893|0|0.00217859946776457|0.13178590434144|0.358306508938915|0.00227447157421598|0.0483058494135026|0.00143831070950353|0|0|0|0|0|0.0240886382205209|0|0.00253785098320812|0.231950282955281|0|0|0|0|0|0.0820171024711631|0.00231423713809195|0.0335975398933911|0	ENSG00000289725	1426	-0.687274663834547	-0.688440486501439	1.10035571512307	0.0188776562691805	0.25374678064476	FALSE
LMV_vs_NO	LMV	NO	DUSP7	ENSG00000164086	ENST00000495880|ENST00000469623	ENST00000495880	0.969243452602221	0.0307565473977785|0.969243452602221	1849	2838	-0.286665627788348	-0.286693704037622	5.16045509727362	0.0188989574403588	0.25374678064476	FALSE
LMV_vs_NO	LMV	NO	POPDC2	ENSG00000121577	ENST00000495362|ENST00000493094|ENST00000341124|ENST00000264231|ENST00000474523|ENST00000468801|ENST00000468916|ENST00000476092|ENST00000463323	ENST00000493094	0.518499299391597	0.0313527793218572|0.0851743664138843|0.00470794577202814|0|0.0821311517968426|0.210869207812552|0.0428462841441793|0.518499299391597|0.0244189653470595	64091	1371	0.782237738133493	0.783914750103303	0.429061009542807	0.0188992440474472	0.25374678064476	FALSE
LMV_vs_NO	LMV	NO	KALRN	ENSG00000160145	ENST00000682506|ENST00000683571|ENST00000682861|ENST00000483658|ENST00000683592|ENST00000477496|ENST00000448253|ENST00000488825|ENST00000460856|ENST00000240874|ENST00000360013|ENST00000682890|ENST00000684186|ENST00000684276|ENST00000682625|ENST00000684441|ENST00000683280|ENST00000683428|ENST00000354186|ENST00000683124|ENST00000498499|ENST00000439170|ENST00000682636|ENST00000682540|ENST00000522553|ENST00000684410|ENST00000682695|ENST00000683512|ENST00000682674|ENST00000684382|ENST00000683827|ENST00000484224|ENST00000684374|ENST00000393501|ENST00000682277|ENST00000682575|ENST00000683146|ENST00000683356|ENST00000683922|ENST00000494648|ENST00000684360|ENST00000473056|ENST00000393496|ENST00000471431|ENST00000682290|ENST00000291478|ENST00000682363|ENST00000454902|ENST00000459915|ENST00000484542|ENST00000462213|ENST00000684480	ENST00000683571	0.299726891555962	0.00922311465823633|0.0275474063075554|0.00677211554321291|0|0.00200483586697937|0.00449501995961043|0.0267102642251067|0.0718569600573195|0.00142063707501482|0.0216940217289885|0.00992508906262241|0.0144439360586025|0.00591857538134316|0.00602813606987247|0.00642032646185214|0|0.00136668164025571|0.0109757456757745|0.00121289439946519|0.0107603789680276|0.0991767185176125|0.000207335007557521|0.00166329519748559|0.000842080225152004|3.78784812732995e-05|0.181431298394578|0.000268197107385213|0.0138908047716379|0.000538341461309257|0.00139375461122373|0.0189745897594159|0.000112110138872835|0.00934679696529238|0.000668415553595613|0.00201280945830309|0.00120468628713655|0.00584319981690515|0.00686026901839495|0.00146772732444159|0.00802378240061798|0.299726891555962|0.00606889230272817|0.000907723665749947|0.00572873380676671|0|3.18257998111131e-05|0.0619339460964068|0.00222838219953429|0.00561044570381988|0.00332918767283557|0.00464398876478561|0.017049752793569	8997	4831	0.448299220970935	0.448307855295145	7.61994020681479	0.01890174955894	0.25374678064476	FALSE
LMV_vs_NO	LMV	NO	KCNA6	ENSG00000151079	ENST00000280684	ENST00000280684	1	1	3742	3882	-0.631566602678423	-0.631667934353369	4.751341492688	0.0189021531553159	0.25374678064476	FALSE
LMV_vs_NO	LMV	NO	ENSG00000298859	ENSG00000298859	ENST00000758472|ENST00000758474|ENST00000758475|ENST00000758473	ENST00000758474	0.353410484301264	0.22851606486033|0.0677651376078222|0.353410484301264|0.350308313230584	ENSG00000298859	416	1.27209593786803	1.30938892688046	-2.33370997044935	0.0189139936127742	0.2537703132355	FALSE
LMV_vs_NO	LMV	NO	LOC105377329	ENSG00000251095	ENST00000776682|ENST00000659878|ENST00000776716|ENST00000776705|ENST00000776689|ENST00000776688|ENST00000776687|ENST00000659714|ENST00000776701|ENST00000506864|ENST00000776697|ENST00000776702|ENST00000776698|ENST00000776706|ENST00000776690|ENST00000776691|ENST00000776717|ENST00000776703|ENST00000776704|ENST00000776696|ENST00000776693|ENST00000776686|ENST00000776683|ENST00000508021|ENST00000776692|ENST00000776684|ENST00000776707|ENST00000776685|ENST00000512077|ENST00000509723|ENST00000507916|ENST00000776694|ENST00000691837|ENST00000612706|ENST00000689416|ENST00000513572|ENST00000776715|ENST00000776714|ENST00000776712|ENST00000776713|ENST00000776711|ENST00000776710|ENST00000776708|ENST00000776709|ENST00000776700|ENST00000776699|ENST00000776695|ENST00000621944	ENST00000513572	0.192839248701736	0.00322255313606945|0.00607805298564065|0|0|0.00171578101815824|0.192839248701736|0.175388368380589|0.0339338355090005|0.00435691081883583|0.00228656037558222|0.00647384712202281|0.123722693206497|0|0|0|0|0|0|0|0.00164623946147913|0|0|0.000612622364398586|0|0|0.0605536895115045|0|0.00168241282750269|0|0.0391377907559808|0.0112478162610452|0|0|0|0|0|0|0|0.10621385169755|0.0308181357647499|0.0109294532781586|0.0494725261835536|0.0128579559106828|0.0298362781949208|0.0447485153346546|0.0439335484463689|0.00629131275331709|0	105377329	1066	-0.906587404821288	-0.908572189142194	1.11821910111484	0.0189428217522409	0.254010925385048	FALSE
LMV_vs_NO	LMV	NO	RPL7A	ENSG00000148303	ENST00000496554|ENST00000323345|ENST00000463740|ENST00000426651|ENST00000468019|ENST00000485706|ENST00000315731|ENST00000489392|ENST00000492798	ENST00000323345	0.981758141798114	8.80786386591636e-06|0.981758141798114|0.000859337512802581|0.00721825476540481|0.000130388816325369|0.00199300432006151|0.00158011052752528|0.00577221614316302|0.000679738252737668	6130	702	0.351273458672344	0.351275491370529	8.99596881773185	0.0189521209582913	0.254010925385048	FALSE
LMV_vs_NO	LMV	NO	ABCB7	ENSG00000131269	ENST00000253577|ENST00000373394|ENST00000666534|ENST00000669573|ENST00000644766|ENST00000339447|ENST00000645829|ENST00000620875|ENST00000663420|ENST00000529949|ENST00000490858|ENST00000669388|ENST00000534570|ENST00000469368|ENST00000534524|ENST00000526404|ENST00000643632	ENST00000373394	0.202141198006268	0.111511505408018|0.0417328641601315|0.202141198006268|0.0195610417844602|0.0072098339466071|0.12432719595015|0.0485008717526772|0.012022759481319|0.00852948713167777|0|0.161764349622945|0.134103398021015|0.0189706022226426|0.0133638800576295|0.00801121810777289|0.00837011805276837|0.079879676293917	22	2101	0.435757235129872	0.4358181248702	4.52632653442176	0.018965473533279	0.2540545355041	FALSE
LMV_vs_NO	LMV	NO	MSC-AS1	ENSG00000235531	ENST00000521467|ENST00000522519|ENST00000524152|ENST00000655314|ENST00000457356|ENST00000653074|ENST00000656742|ENST00000670333|ENST00000767644|ENST00000767641|ENST00000767640|ENST00000767647|ENST00000519751|ENST00000518916|ENST00000767642|ENST00000767643|ENST00000767646|ENST00000767645|ENST00000767648|ENST00000518700|ENST00000519068|ENST00000523133|ENST00000512290|ENST00000767650|ENST00000767649	ENST00000653074	0.218185406718935	0.0262732209342358|0.0269412937033673|0.0195092820772104|0|0.0560326948334735|0.1226879211694|0.00425777927014584|0|0.0088551545352468|0.0498129744977394|0.218185406718935|0.208206453023892|0.0654076761775904|0.037731142543206|0.011730519735092|0.0281846362516615|0.00565686983259271|0.0156785754268375|0.0140652756953467|0|0|0|0.0546828397777586|0.0261002837962684|0	100132891	2405	1.32605481803802	1.33252510645206	-0.215794964401046	0.0189885057086738	0.254227694578556	FALSE
LMV_vs_NO	LMV	NO	TRDN	ENSG00000186439	ENST00000334268|ENST00000662930|ENST00000628709|ENST00000361029|ENST00000714023|ENST00000546248|ENST00000714039|ENST00000714024|ENST00000422596|ENST00000542443|ENST00000714040|ENST00000714025	ENST00000334268	0.258721438546017	0.258721438546017|0.185911905052674|0.006143877556751|0.0273185787808406|0.209061319351368|0.016467656252264|0.130120258263832|0.113197514720414|0.00732521987003801|0.00924259405656406|0|0.0364896375492377	10345	3209	2.55946570722143	2.5661431169204	0.625479644737332	0.0190045886815159	0.25429720549493	FALSE
LMV_vs_NO	LMV	NO	WFDC2	ENSG00000101443	ENST00000372676|ENST00000217425|ENST00000447118|ENST00000339946|ENST00000462062|ENST00000342873|ENST00000488143	ENST00000372676	0.803580223714976	0.00361228328384299|0.0581312149331772|0.0180500678540065|0.803580223714976|0.0464501670555018|0.0573230601270286|0.0128529830314667	10406	331	-0.921375835906798	-0.9234023870189	0.557108044921164	0.0190139143592624	0.25429720549493	FALSE
LMV_vs_NO	LMV	NO	PRDM16-DT	ENSG00000177133	ENST00000818096|ENST00000818092|ENST00000818105|ENST00000818100|ENST00000321399|ENST00000818106|ENST00000818104|ENST00000818103|ENST00000818098|ENST00000687743|ENST00000818093|ENST00000606861|ENST00000413472|ENST00000818117|ENST00000818116|ENST00000818115|ENST00000818111|ENST00000818109|ENST00000818110|ENST00000818102|ENST00000453118|ENST00000818118|ENST00000818101|ENST00000818097|ENST00000445317|ENST00000818094|ENST00000818095|ENST00000667159|ENST00000670730|ENST00000818099|ENST00000415573|ENST00000818113|ENST00000321336|ENST00000818107|ENST00000818112|ENST00000818114|ENST00000818108|ENST00000818120|ENST00000702683|ENST00000818119	ENST00000702683	0.338622694368398	0.182219953766465|0.00790196727304228|0.00351781348525369|0.0109967442938465|0.0945034120006558|0.00253107088385122|0.0936972702026846|0.0066921801590049|0.00358650937628866|0.000135398496649579|0.338622694368398|0.00371800053604024|0.000569050364795616|0.000187332618093448|0|0.00907172623081288|0.000380994707124062|0|0.00684060254037213|0.000350970221353902|0|0.00607624460569571|0.00126829920134639|0.00761736795549416|0.0022731385953933|0.0322790084390667|0.0832573896460678|0|0.00166514414983595|0.0126706467571023|0.00440559684418885|0.0268937800259363|0.000428209506476138|0.0329532884877865|0.0156841477726723|0.00438178279438279|0.000941725919962083|0.000778707765876168|0.000901830007983513|0	440556	1211	0.773207394858961	0.773323028657294	4.0654887568468	0.0190265525227672	0.254331021155821	FALSE
LMV_vs_NO	LMV	NO	C1QTNF1	ENSG00000173918	ENST00000578229|ENST00000354124|ENST00000580454|ENST00000582295|ENST00000579760|ENST00000339142|ENST00000311661|ENST00000392445|ENST00000581774|ENST00000583904|ENST00000580474|ENST00000582625	ENST00000579760	0.755150346406135	0.0789995378632177|0.00398867588959333|0|0.0517135095391384|0|0.755150346406135|0.0454947883032064|0|0.00555596541314453|0.0414635332200463|0.017633643365518|0	114897	2881	-0.78922906694551	-0.790513931563567	1.2011044493512	0.0190909307752061	0.25499184848463	FALSE
LMV_vs_NO	LMV	NO	WSCD1	ENSG00000179314	ENST00000572764|ENST00000574946|ENST00000714059|ENST00000573634|ENST00000317744|ENST00000714060|ENST00000574232|ENST00000571973|ENST00000576233|ENST00000571494|ENST00000576947	ENST00000317744	0.638533715851542	0.638533715851542|0.0579736368486932|0.0200516767100188|0.000112206155739173|0.0130436768010028|0.100279846547582|0.101149868551865|0.00340383687489815|0.0279068666584286|0.00114902675640038|0.0363956422438303	23302	5614	0.287378940316018	0.287386989426296	6.6999242924187	0.0190962611815814	0.25499184848463	FALSE
LMV_vs_NO	LMV	NO	TPT1	ENSG00000133112	ENST00000530705|ENST00000616577|ENST00000379056|ENST00000528619|ENST00000529421|ENST00000484604|ENST00000533567|ENST00000490277|ENST00000530245|ENST00000379060|ENST00000379055|ENST00000309246|ENST00000527226|ENST00000442760	ENST00000379060	0.640759724550713	0.0556775805106747|0.00275238000253906|0.202602308440253|0.640759724550713|0.0141527959282483|0.000349889282646137|0.00292177514772421|0.0520895064569417|0.00110576886698831|0.0145547611424938|0|0.00275208393630734|0.00524515192320182|0.00503627381126902	7178	655	0.351184805437999	0.351186090283517	9.74392989914558	0.0191143130134091	0.25506545201405	FALSE
LMV_vs_NO	LMV	NO	PSAT1	ENSG00000135069	ENST00000376588|ENST00000347159	ENST00000376588	0.94277174358069	0.0572282564193103|0.94277174358069	29968	1784	0.570415858658023	0.57043038031533	6.7485903913946	0.0191423007605979	0.25506545201405	FALSE
LMV_vs_NO	LMV	NO	SLC17A7	ENSG00000104888	ENST00000221485|ENST00000600601|ENST00000600672|ENST00000596689|ENST00000598018	ENST00000221485	0.892413743331697	0.892413743331697|0.0427582885056134|0.0454688642057327|0.00442888793155729|0.0149302160253997	57030	2561	-2.34764017955361	-2.34828124346369	5.02492014696967	0.0191519169659601	0.25506545201405	FALSE
LMV_vs_NO	LMV	NO	UBXN2A	ENSG00000173960	ENST00000446425|ENST00000404924|ENST00000309033|ENST00000479859	ENST00000404924	0.610102863531099	0.252166675842267|0.610102863531099|0.128903126398281|0.00882733422835233	165324	2443	0.269091882967449	0.269106521019643	5.92916627149339	0.0191563663473143	0.25506545201405	FALSE
LMV_vs_NO	LMV	NO	PDE2A	ENSG00000186642	ENST00000334456|ENST00000376450|ENST00000539367|ENST00000444035|ENST00000544570|ENST00000418754|ENST00000540345|ENST00000536918|ENST00000420501|ENST00000544239|ENST00000441209|ENST00000542223|ENST00000475807|ENST00000538299|ENST00000536308|ENST00000543750|ENST00000543575|ENST00000490749|ENST00000541998|ENST00000538749|ENST00000537631|ENST00000540380|ENST00000485058|ENST00000535701|ENST00000542969|ENST00000546038|ENST00000536458	ENST00000334456	0.303142949435995	0.303142949435995|0.0327522336764789|0.00236795188595858|0.0201451895542843|0.0793215806914212|0.075025528215837|0.00863104229620354|0.00352324397776681|0.145356595796808|0.00555747698076662|0.0077902951321511|0.00838127360847164|0.0107279684571387|0.000890813760379055|0.0142601983917141|0.000198433255001609|0|0.00207980139625452|0.0480015434956745|0.00805368834824586|0.170828290554061|0.0216635623955542|0|0.000250040173142995|0.0272161500518272|0|0.00383414846886393	5138	2293	-0.837279914470272	-0.837441771878812	4.84294249016462	0.0191571269303109	0.25506545201405	FALSE
LMV_vs_NO	LMV	NO	FBXL22	ENSG00000197361	ENST00000360587|ENST00000638704|ENST00000534939|ENST00000560325	ENST00000360587	0.481843823911819	0.481843823911819|0.116950711802913|0|0.401205464285268	283807	1012	1.80973083778428	1.81857076764774	-0.522232101126439	0.0191815581188654	0.25506545201405	FALSE
LMV_vs_NO	LMV	NO	ENSG00000288929	ENSG00000288929	ENST00000684806	ENST00000684806	1	1	ENSG00000288929	862	1.74183984032246	1.79336045764058	-2.04633362910722	0.0191818961173691	0.25506545201405	FALSE
LMV_vs_NO	LMV	NO	CKMT1B	ENSG00000223572	ENST00000434505|ENST00000411750|ENST00000457648|ENST00000413453|ENST00000415044|ENST00000626814|ENST00000483604|ENST00000479938	ENST00000413453	0.68387166899815	0.00336112285311026|0.68387166899815|0|0.00993086308155644|0.087971253080753|0.167585179328482|0.0472799126579485|0	1159	1219	-0.479682099108871	-0.479841268728927	3.75245061846079	0.0191845308478419	0.25506545201405	FALSE
LMV_vs_NO	LMV	NO	UCHL3	ENSG00000118939	ENST00000471792|ENST00000377595|ENST00000419068|ENST00000606347|ENST00000607339	ENST00000377595	0.847614224724932	0.847614224724932|0.0260168169048345|0.049118942123682|0.061933338689661|0.0153166775568903	7347	626	-0.306966800718516	-0.307048670753584	3.69340143991966	0.0191930238368087	0.25506545201405	FALSE
LMV_vs_NO	LMV	NO	NOS1	ENSG00000089250	ENST00000317775|ENST00000618760|ENST00000338101|ENST00000549189|ENST00000477584	ENST00000317775	0.76717227803046	0.76717227803046|0.00665455112246152|0.0130303393717045|0.11707745781447|0.0960653736609039	4842	11884	-1.21739696430233	-1.21887841352419	1.75154133391772	0.019215497528636	0.255229287923916	FALSE
LMV_vs_NO	LMV	NO	RFC4	ENSG00000163918	ENST00000433496|ENST00000479307|ENST00000392481|ENST00000296273|ENST00000417876|ENST00000494047|ENST00000460408|ENST00000418288|ENST00000449502|ENST00000489028|ENST00000427785|ENST00000448497|ENST00000411792	ENST00000296273	0.46507469527058	0.46507469527058|0.0900295797574454|0.00195323495994922|0.220591951832823|0.0269457744002045|0.00036789929802923|0.00851498172598964|0.0125118607272722|0.000599206404728779|0.0136265160745949|0.127997439555437|0.0106659143333712|0.0211209456595747	5984	809	-0.380426430183477	-0.380529342823886	4.02401554823723	0.0192266191929681	0.255242247513192	FALSE
LMV_vs_NO	LMV	NO	ENSG00000301562	ENSG00000301562	ENST00000779714|ENST00000779716|ENST00000779719|ENST00000779718|ENST00000779715|ENST00000779717|ENST00000779712|ENST00000779713	ENST00000779716	0.524850828523061	0.0055943640919741|0.0054904865494958|0.161348524835617|0.128420553173797|0.524850828523061|0.0844474361286857|0.0437507620731789|0.0460970446241909	ENSG00000301562	406	-0.71709955972645	-0.72192899205735	-0.82987561183055	0.0192372986494927	0.255249326015448	FALSE
LMV_vs_NO	LMV	NO	MDM2	ENSG00000135679	ENST00000258149|ENST00000393412|ENST00000311420|ENST00000493419|ENST00000393417|ENST00000258148|ENST00000539479|ENST00000393415|ENST00000523991|ENST00000543323|ENST00000393416|ENST00000481186|ENST00000299252|ENST00000350057|ENST00000360430|ENST00000393410|ENST00000393413|ENST00000496959|ENST00000517852|ENST00000536089|ENST00000537182|ENST00000540352|ENST00000542502|ENST00000546048|ENST00000544561|ENST00000545204|ENST00000665020|ENST00000666617|ENST00000671567|ENST00000348801|ENST00000478070|ENST00000471946|ENST00000543046|ENST00000540709|ENST00000544125|ENST00000400501	ENST00000258149	0.463111715950099	0.0104362139562726|0.463111715950099|0.000870708791204559|0.0263845758513334|0.000145736586660462|0.000727446051640699|0.00184416807624739|0|0.00120843785279274|0.000605338859359595|0.0512742834404405|0.0569008379556803|0.0100146449553052|0.0103428963437264|0.0295868882518373|0|0.000868786973880645|0.0353004410168966|0.00144388175789532|0|0.000567893409220034|0.000879967830356782|0.00163603505758058|0.131872431450229|0.00260179827793051|0.0428364733920373|0.00527505732817595|0.0409615755177328|0.00516655651776627|0.0497803684966607|7.24524726282462e-05|0.000112469010819509|0|0.000323067345849003|0.000216172367116106|0.0166306788546251	4193	3565	0.308670602602518	0.308675854686131	7.65068685953734	0.0192981467418309	0.255921706686474	FALSE
LMV_vs_NO	LMV	NO	SGCA	ENSG00000108823	ENST00000513942|ENST00000514934|ENST00000513821|ENST00000262018|ENST00000344627|ENST00000502555|ENST00000683294|ENST00000512526|ENST00000682109|ENST00000504073|ENST00000511303|ENST00000683226|ENST00000683544|ENST00000508382|ENST00000505964	ENST00000508382	0.287911694977098	0.141851010352239|0.205849463646073|0.0282708391016266|0.00576976738657024|0.00846397399157829|0.287911694977098|0.0259668059799961|0.00757085137182846|0.0775513204570983|0.0414744559262292|0.0320185731725273|0.0754730309376425|0.0577339289659045|0|0.00409428373358831	6442	779	2.86009937029866	2.87222683306899	-0.043646089205323	0.0193214803357357	0.255967837635563	FALSE
LMV_vs_NO	LMV	NO	TIMM17A	ENSG00000134375	ENST00000367287|ENST00000478378|ENST00000484647|ENST00000482943	ENST00000367287	0.874848460673195	0.874848460673195|0.0554648950681607|0.0237083571199921|0.0459782871386522	10440	1157	-0.29527705363056	-0.295309227152185	4.90925634253696	0.0193316773938682	0.255967837635563	FALSE
LMV_vs_NO	LMV	NO	ZNF780B	ENSG00000128000	ENST00000434248|ENST00000221355|ENST00000598845|ENST00000594811|ENST00000593605	ENST00000434248	0.347923782428385	0.140632277227306|0.347923782428385|0.237854704155238|0.15311147326598|0.120477762923091	163131	3321	0.374386347228391	0.37442258916825	5.07944946790542	0.0193321497598112	0.255967837635563	FALSE
LMV_vs_NO	LMV	NO	GDF1	ENSG00000130283	ENST00000247005	ENST00000247005	1	1	2657	1491	0.283629604479256	0.283650706672336	5.55123746300661	0.0193833968585015	0.256511370210059	FALSE
LMV_vs_NO	LMV	NO	KLC4	ENSG00000137171	ENST00000467906|ENST00000453940|ENST00000347162|ENST00000479632|ENST00000470728|ENST00000458460|ENST00000259708|ENST00000472792|ENST00000479388|ENST00000460283|ENST00000481499|ENST00000394056|ENST00000481888|ENST00000472172|ENST00000468114|ENST00000469987|ENST00000463063|ENST00000463168|ENST00000486439	ENST00000347162	0.374641671221738	0.0713855265815075|0.374641671221738|0.0123918289382574|0.0273439931492383|0.0459106138370083|0.00328763613463736|0.0882209694732942|0.0110318749337662|0.0129500143582859|0.00886102974785541|0.0104310515035281|0.000147685806326907|0.0430030261092215|0.00504378266660162|0.00832157408901748|0.000215124376644821|0.0647093917963227|0.161892936388438|0.0502102688883108	89953	1819	-0.33897694114592	-0.339009445379384	5.19975761168073	0.0194069913082949	0.256527544666787	FALSE
LMV_vs_NO	LMV	NO	DDN-AS1	ENSG00000257913	ENST00000552933|ENST00000547866|ENST00000552284|ENST00000547395|ENST00000691225	ENST00000691225	0.820322932082536	0.0211462921901539|0.0382211992698297|0.0258560522794802|0.0944535241780002|0.820322932082536	105369758	365	-1.22413848482703	-1.23316447941044	-0.751530761904597	0.0194134122597995	0.256527544666787	FALSE
LMV_vs_NO	LMV	NO	AKNAD1	ENSG00000162641	ENST00000466413|ENST00000370001|ENST00000474186|ENST00000477908|ENST00000369994|ENST00000369995|ENST00000461774|ENST00000603450|ENST00000472781|ENST00000357393	ENST00000370001	0.282098537905292	0.0409700502636068|0.127973835106052|0.0387639700602667|0.282098537905292|0.0173175123035395|0.0912840700167249|0.042817720348289|0.140881279619542|0.0559580234498005|0.161935000926887	254268	2234	2.3175770184326	2.35805146755281	-1.67169505372257	0.0194152102812562	0.256527544666787	FALSE
LMV_vs_NO	LMV	NO	TSR3	ENSG00000007520	ENST00000007390|ENST00000566296	ENST00000007390	0.96217346145879	0.96217346145879|0.0378265385412096	115939	866	0.28934078704547	0.289394815566722	3.87911719336501	0.0194668734646604	0.257075136876882	FALSE
LMV_vs_NO	LMV	NO	ANO3	ENSG00000134343	ENST00000672621|ENST00000531798|ENST00000525139|ENST00000531646|ENST00000256737|ENST00000531568|ENST00000529242	ENST00000256737	0.843862875025619	0.843862875025619|0|0.0705304386016188|0.0646950858123249|0.0209116005604376|0|0	63982	4656	-1.56981126837453	-1.58856480463921	-1.10622539148133	0.0195140731896519	0.257467228041513	FALSE
LMV_vs_NO	LMV	NO	SLA	ENSG00000155926	ENST00000338087|ENST00000427060|ENST00000395352|ENST00000517549|ENST00000524345|ENST00000517648|ENST00000522119|ENST00000523224|ENST00000521823|ENST00000519341|ENST00000522002|ENST00000518565|ENST00000520106|ENST00000522432|ENST00000519504|ENST00000518594|ENST00000521302|ENST00000523610|ENST00000519747|ENST00000519558|ENST00000522946|ENST00000517615|ENST00000517932	ENST00000338087	0.702971432382162	0.702971432382162|0.135847245508933|0|0.00715217693472205|0.0271346313719248|0.0348929152190005|0.00174455731338397|0.0198968639150989|0.00533749488731276|0.00958070742274877|0.00904678107566099|0.0019842469461617|0.000749277093448143|0.0105673113126842|9.14166980786112e-05|0.0126150966825617|0|0.000183650721594693|0.000353879945250929|0|0.0155457432381207|0.00080210533061548|0.00350246600053652	6503	2788	-3.71736629812598	-3.72048318104056	3.98687727203598	0.0195389319917858	0.257467228041513	FALSE
LMV_vs_NO	LMV	NO	MTCO1P12	ENSG00000237973	ENST00000414273	ENST00000414273	1	1	107075141	1263	-0.526880599020254	-0.527028460791069	3.71257683836006	0.0195419882163293	0.257467228041513	FALSE
LMV_vs_NO	LMV	NO	ENSG00000253894	ENSG00000253894	ENST00000666401|ENST00000518739|ENST00000740903|ENST00000522740|ENST00000517899|ENST00000653676|ENST00000655858	ENST00000740903	0.240534083420078	0.206325709890526|0.144865867445216|0.0964785572481895|0.0283984954874019|0.169160257354565|0.114237029154023|0.240534083420078	ENSG00000253894	1283	-1.66029421113509	-1.69893896992984	-1.60708037710372	0.0195422291825543	0.257467228041513	FALSE
LMV_vs_NO	LMV	NO	ENSG00000274259	ENSG00000274259	ENST00000815439|ENST00000630418|ENST00000815438|ENST00000614205	ENST00000614205	0.611954156217065	0.611954156217065|0.122002863958948|0.18717165431663|0.0788713255073582	ENSG00000274259	672	1.00333776409306	1.01363121552597	-1.23679595042715	0.019548442166036	0.257467228041513	FALSE
LMV_vs_NO	LMV	NO	ENSG00000286797	ENSG00000286797	ENST00000655441|ENST00000799166|ENST00000671641|ENST00000799165|ENST00000799168|ENST00000799167	ENST00000799167	0.324938748190518	0.128967904386275|0.0606003626772029|0.127442132428231|0.322730689623317|0.324938748190518|0.035320162694457	ENSG00000286797	745	0.357782870141665	0.357898426855037	3.21376940943795	0.0195654940952849	0.257467228041513	FALSE
LMV_vs_NO	LMV	NO	NIPA1	ENSG00000170113	ENST00000437912|ENST00000561183|ENST00000560069|ENST00000337435|ENST00000560105|ENST00000559448|ENST00000557930	ENST00000337435	0.921324879113435	0.921324879113435|0.00472092179692385|0.0386752837849692|0.0114201138016565|0.0116106474238742|0.008634881862373|0.00361327221676849	123606	5420	-0.296255710357744	-0.296267561895079	6.55738685219048	0.0195682052715098	0.257467228041513	FALSE
LMV_vs_NO	LMV	NO	RPL38	ENSG00000172809	ENST00000439590|ENST00000530646|ENST00000529123|ENST00000311111|ENST00000584577|ENST00000534490|ENST00000528433|ENST00000533498	ENST00000584577	0.639165088861965	0.033807911225996|0.310144121124911|0.000161596993775539|0.00109254482013676|0.00224526086848006|0.00902134738752037|0.00436212871721517|0.639165088861965	6169	201	0.389379556136109	0.38939429736043	6.42490459693781	0.0196248064840183	0.258076976852299	FALSE
LMV_vs_NO	LMV	NO	PREP	ENSG00000085377	ENST00000652536|ENST00000369110|ENST00000448705	ENST00000369110	0.691526535318375	0.691526535318375|0.158456010260566|0.150017454421059	5550	3804	-0.314536042618505	-0.314561634927572	5.59134924299081	0.0196498043970877	0.258270704920342	FALSE
LMV_vs_NO	LMV	NO	FAM66C	ENSG00000226711	ENST00000687015|ENST00000456135|ENST00000454799|ENST00000544214|ENST00000685711|ENST00000541558|ENST00000372173|ENST00000736408|ENST00000736410|ENST00000736407|ENST00000736414|ENST00000535567|ENST00000540566|ENST00000653230|ENST00000736415|ENST00000420514|ENST00000736411|ENST00000438689|ENST00000736409|ENST00000736413|ENST00000736412	ENST00000544214	0.142191464727968	0.00234856471253768|0.0466531740796131|0.00499380381945821|0.00837830173948235|0.122646487760189|0.0122580894570232|0.0320966935100358|0.0252552029625901|0.142191464727968|0.0630240737151554|0.047047484765485|0.11706239440267|0.0753557797966171|0.14131398753773|0.00490238276430588|0.0146682896513029|0.00332049149798191|0.00508858712616523|0|0.0581983797955584|0.0731963661781315	440078	1199	0.492727560113847	0.492997452713933	2.62659062077761	0.0196611579400653	0.258284987100899	FALSE
LMV_vs_NO	LMV	NO	KCNC1	ENSG00000129159	ENST00000379472|ENST00000675775|ENST00000265969|ENST00000640909|ENST00000640318|ENST00000639325|ENST00000640153|ENST00000639495|ENST00000638366|ENST00000640461|ENST00000638825|ENST00000525802|ENST00000638395|ENST00000526029	ENST00000379472	0.591421410809269	0.0197615241739369|0.591421410809269|0|0.130473957246803|0.0012436578682024|0|0.0704748879156481|0.00570874548018032|0.0726670190740262|0.0220985384273561|0.014720663735282|0.0064106427785487|0.0033697949931669|0.0616491574975799	3746	5778	-0.449151781210778	-0.449190621757754	5.45951900546964	0.0196985442704556	0.258641063784891	FALSE
LMV_vs_NO	LMV	NO	ENSG00000299051	ENSG00000299051	ENST00000760103|ENST00000760102|ENST00000760104	ENST00000760104	0.784751446840238	0.0945178241577179|0.120730729002044|0.784751446840238	ENSG00000299051	840	1.49958945313977	1.52593154814286	-1.81802269896165	0.0197337911421589	0.258936534487619	FALSE
LMV_vs_NO	LMV	NO	ENSG00000298116	ENSG00000298116	ENST00000753086|ENST00000753087|ENST00000753088	ENST00000753088	0.990791468420882	0.00920853157911799|0|0.990791468420882	ENSG00000298116	338	-1.34917061188906	-1.37310382975378	-1.58681472448572	0.0197416334677129	0.258936534487619	FALSE
LMV_vs_NO	LMV	NO	MIGA2	ENSG00000148343	ENST00000477088|ENST00000474534|ENST00000684074|ENST00000439290|ENST00000445183|ENST00000358369|ENST00000450073|ENST00000474639|ENST00000494608|ENST00000495975|ENST00000414342|ENST00000471943|ENST00000492279|ENST00000483458	ENST00000684074	0.459495241367988	0.0162920396045311|0.0337139210531137|0.0931791803341636|0.0104130377924577|0.0059532411218214|0.0369887212659582|0.0471505538354662|0.0529721541677937|0.0315187852543203|0.0159552851726708|0.101731133485781|0.0634880907547746|0.03114861478916|0.459495241367988	84895	2711	-0.408573316944944	-0.408651577952542	4.03347848411887	0.0197530819634009	0.258951684707283	FALSE
LMV_vs_NO	LMV	NO	BMP8B	ENSG00000116985	ENST00000372827	ENST00000372827	1	1	656	4471	-0.843095090762165	-0.844199697187838	1.76923924694424	0.0197742703138867	0.259006186097071	FALSE
LMV_vs_NO	LMV	NO	ENSG00000275645	ENSG00000275645	ENST00000617892	ENST00000617892	1	1	ENSG00000275645	276	-0.966745057956512	-0.978356384580195	-1.48698154769551	0.0197778305637586	0.259006186097071	FALSE
LMV_vs_NO	LMV	NO	ACTN2	ENSG00000077522	ENST00000651187|ENST00000366578|ENST00000542672|ENST00000652096|ENST00000684286|ENST00000682015|ENST00000684050|ENST00000684502|ENST00000651786|ENST00000682692|ENST00000682966|ENST00000683111|ENST00000651275|ENST00000651091|ENST00000683075|ENST00000492634|ENST00000494762|ENST00000683322|ENST00000651781|ENST00000492101|ENST00000684763|ENST00000461367|ENST00000683805|ENST00000684122|ENST00000682490	ENST00000366578	0.217007767424474	0.217007767424474|0.00374438293854306|0.00403293799745338|0.00413528984020835|0.0093839157744249|0.09494629584603|0.00088519724562657|0.00655614435329656|0.019232423778539|0|0.138211787276804|0.0897048326115771|0|0.00430515741440009|0.00512752066346222|0.164281906191827|0.123069022257552|0.0065254477639585|0.0368446398875114|0.00682878499182454|0.0127937115570914|0.0279131931165431|0|0.0207296444442604|0.0037399966245931	88	4858	1.94311821991432	1.94348836692598	3.98669431163755	0.0197895935932658	0.259025393353688	FALSE
LMV_vs_NO	LMV	NO	ENSG00000302932	ENSG00000302932	ENST00000790532|ENST00000790533|ENST00000790534|ENST00000790535|ENST00000790536|ENST00000790538|ENST00000790537|ENST00000790539|ENST00000790540|ENST00000790543|ENST00000790542|ENST00000790541|ENST00000790544|ENST00000790551|ENST00000790546|ENST00000790545|ENST00000790547|ENST00000790548|ENST00000790549|ENST00000790550|ENST00000790552	ENST00000790539	0.253207717067877	0.00756967479130088|0|0.0512200823337265|0.104439509936171|0.129130891873797|0.029474868302256|0|0.253207717067877|0.0586173055123551|0|0.0270980835455129|0.00543257695494858|0|0.00293902383239559|0.00710059332539529|0.0222783032624929|0|0.0043750996231622|0.0489163800726732|0.21769872413972|0.0305011654262151	ENSG00000302932	662	1.34840857535192	1.37703540980401	-1.98741748717069	0.0198011898834044	0.259042399322311	FALSE
LMV_vs_NO	LMV	NO	RBM15B	ENSG00000259956	ENST00000563281	ENST00000563281	1	1	29890	6757	0.231640211726236	0.23164651090488	6.93483644053964	0.0198117993550552	0.259046484602456	FALSE
LMV_vs_NO	LMV	NO	SDK1	ENSG00000146555	ENST00000404826|ENST00000389531|ENST00000426596|ENST00000478527|ENST00000484011|ENST00000476701|ENST00000481856|ENST00000466611|ENST00000467827	ENST00000404826	0.537976297073901	0.306476303640952|0.537976297073901|0.0458281914267711|0.00394939529427202|0.0127820570280209|0.0254216248150235|0.0429137118044109|0.0106086046069576|0.014043814309691	221935	8981	0.410042700021199	0.410057450309413	6.40965730163653	0.0198244431338375	0.259077151126208	FALSE
LMV_vs_NO	LMV	NO	MIR181A2HG	ENSG00000224020	ENST00000429139|ENST00000804805|ENST00000689376|ENST00000804803|ENST00000804804	ENST00000689376	0.638541914095281	0.311298152244069|0.638541914095281|0.0401741439848089|0|0.00998578967584087	100379345	378	0.591388702509974	0.592241921873679	1.2600666938386	0.0198493049291127	0.259100225455767	FALSE
LMV_vs_NO	LMV	NO	MYBPC1	ENSG00000196091	ENST00000550514|ENST00000547405|ENST00000452455|ENST00000547627|ENST00000392934|ENST00000547509|ENST00000361685|ENST00000550501|ENST00000549145|ENST00000361466|ENST00000553190|ENST00000536007|ENST00000541119|ENST00000545503|ENST00000551300|ENST00000550270|ENST00000552198|ENST00000673861|ENST00000550312|ENST00000548834|ENST00000550812|ENST00000548298|ENST00000548532|ENST00000549608	ENST00000553190	0.222667599027871	0.0490815929773684|0.0745164950920178|0.084890199530825|0|0.0459871840262223|0|0|0.0485715122255151|0.000435384354724351|0.0183203168241655|0.00282698214037159|0|0.00961624992279624|0.0241633744290424|0.0778118903253406|0.18598341048599|0.0438676768061536|0.004439138363376|0|0.02571822597705|0|0.0811027674911701|0.222667599027871|0	4604	3390	3.92443216156784	3.92816947542187	2.42329989781944	0.0198517265282997	0.259100225455767	FALSE
LMV_vs_NO	LMV	NO	ADRB1	ENSG00000043591	ENST00000369295	ENST00000369295	1	1	153	2150	-1.19977860804918	-1.20966658983274	-0.428845296477025	0.0198571067567165	0.259100225455767	FALSE
LMV_vs_NO	LMV	NO	NCOR1	ENSG00000141027	ENST00000704743|ENST00000436068|ENST00000704744|ENST00000704745|ENST00000268712|ENST00000464381|ENST00000470782|ENST00000395851|ENST00000580617|ENST00000395849|ENST00000582565|ENST00000579573|ENST00000603989|ENST00000580554|ENST00000579606|ENST00000583234|ENST00000458113|ENST00000472189|ENST00000584872|ENST00000395848|ENST00000583226|ENST00000411510|ENST00000582357|ENST00000436828|ENST00000460276|ENST00000585296|ENST00000579974|ENST00000430577|ENST00000466825	ENST00000583226	0.172736801577651	0.052488160905301|0.00425710683773505|0.040447878609815|0.16445794380141|0.0450587418457737|0.000445783126217397|0.000460774446089103|0.0765818080935644|0.0651548292994355|0.00178849461754481|0.0151896826136538|0.00965216218338011|0.0175058171980844|0.0104192020555349|0.0102497793944077|0.0195164026788441|0|0.00408189273473096|0.0121799320191709|0.0496635775281599|0.0131346492524591|0.172736801577651|0.0102623112846466|0.0138260841643375|0.128289625985982|0.00706987354665069|0.0455688921512958|0.0095117920481247	9611	4008	0.224136268926788	0.224139096759355	8.07315564273508	0.0199095170995409	0.259649415071618	FALSE
LMV_vs_NO	LMV	NO	GORASP2	ENSG00000115806	ENST00000471559|ENST00000444801|ENST00000497674|ENST00000493692|ENST00000234160|ENST00000455067|ENST00000454751|ENST00000442798|ENST00000497928|ENST00000488928|ENST00000486498	ENST00000234160	0.618697236112909	0.618697236112909|0.0205540748207744|0.215865210869311|0.00272110154438198|0.00116466193547738|0|0.0178025806080392|0.012609810043968|0.0879519777836885|0.0140550746259183|0.00857827165553276	26003	1649	-0.228370743966815	-0.228378260748658	6.77614243021209	0.0199505129810261	0.260049251328329	FALSE
LMV_vs_NO	LMV	NO	SNX24	ENSG00000064652	ENST00000513613|ENST00000511211|ENST00000513881|ENST00000395451|ENST00000261369|ENST00000506996|ENST00000511545|ENST00000502387|ENST00000503149|ENST00000510914|ENST00000507364|ENST00000515729	ENST00000261369	0.689625968210272	0.689625968210272|0.0170083980232273|0.00409290067458972|0.00205164583431217|0.0429861756649693|0.0506925610568592|0.00734232052234633|0.00350326739515346|0.0112356864204225|0.00997202974082193|0.131450286507595|0.0300387599494312	28966	1322	0.407071463178869	0.407164180228332	3.90980751361572	0.0199956136244736	0.260502150155817	FALSE
LMV_vs_NO	LMV	NO	ENSG00000273328	ENSG00000273328	ENST00000496604|ENST00000487368|ENST00000471537	ENST00000471537	0.66369667090567	0.66369667090567|0.199382756076555|0.136920573017775	ENSG00000273328	2916	1.93619774813525	1.96113779299358	-1.80159761016201	0.0200083207266733	0.260532776667142	FALSE
LMV_vs_NO	LMV	NO	GABRB2	ENSG00000145864	ENST00000274547|ENST00000393959|ENST00000675773|ENST00000675081|ENST00000675303|ENST00000675381|ENST00000520240|ENST00000517901|ENST00000353437|ENST00000517547|ENST00000675746|ENST00000674514|ENST00000612710|ENST00000675245|ENST00000522758|ENST00000675682|ENST00000674988|ENST00000523730	ENST00000393959	0.498587686450879	0.0562849527267779|0.0860444188226023|0.498587686450879|0.00778391162023605|0.0465011337601102|0.0331599409324212|0.0170865754497586|0.00297200607577829|0.00988004153128647|0.0115098609317483|0.020904892611994|0.000761848838946528|0.00445759694995861|0.0414554917114158|0.0149148221382647|0.0077248042426184|0.0447008252684453|0.0952691899367586	2561	4935	-0.623996360860914	-0.624064835180068	5.45515576552039	0.0200257629075293	0.260561955614428	FALSE
LMV_vs_NO	LMV	NO	EPHX4	ENSG00000172031	ENST00000370383|ENST00000480758	ENST00000370383	0.977080192646038	0.977080192646038|0.0229198073539618	253152	885	-0.827820229853162	-0.832713611458952	-0.536201999559978	0.0200383322893342	0.260561955614428	FALSE
LMV_vs_NO	LMV	NO	USP15	ENSG00000135655	ENST00000353364|ENST00000549523|ENST00000550632|ENST00000312635|ENST00000548524|ENST00000280377|ENST00000546718|ENST00000551206|ENST00000537297|ENST00000549237|ENST00000548836|ENST00000546694|ENST00000552997|ENST00000547317|ENST00000549268|ENST00000549415|ENST00000548620|ENST00000552346|ENST00000549101	ENST00000550632	0.244455331677314	0.0468140169188145|0.0277432019225478|0.0426374664597376|0.0201941964110362|0.042808205925658|0.0146948018461933|0.0182176015165702|0.00711446966191938|0.0275314101674828|0.00200323441799556|0.0899592445758995|0.0352865070115853|0.126957463201052|0.00232871519289699|0.00071390795489285|0.244455331677314|0.0286713559997492|0.220299000488852|0.00156986864980427	9958	1636	-0.309268345655411	-0.309281935626359	6.43223616362453	0.0200416339036419	0.260561955614428	FALSE
LMV_vs_NO	LMV	NO	POLR1B	ENSG00000125630	ENST00000537335|ENST00000438748|ENST00000430769|ENST00000541869|ENST00000333990|ENST00000409894|ENST00000448770|ENST00000430293|ENST00000424062|ENST00000417433|ENST00000263331|ENST00000496238|ENST00000468475|ENST00000475318|ENST00000498054|ENST00000484574|ENST00000458012	ENST00000541869	0.278561544049312	0.135169640825412|0.0661459460622005|0.00582924418973889|0.121913256163037|0.0274428431239078|0|0|0.103553003149187|0.000302614088861046|0.00899156441239569|0.0454626944091808|0.016529286991237|0.14788597291044|0.000577804973610962|0.0333030234768964|0.00833156117458276|0.278561544049312	84172	3205	-0.37392148403544	-0.373951727021169	5.27579273082548	0.0200578645684142	0.260594778672152	FALSE
LMV_vs_NO	LMV	NO	GTPBP4	ENSG00000107937	ENST00000360803|ENST00000491635|ENST00000360059|ENST00000491261|ENST00000483839	ENST00000360803	0.512027487504136	0.191552370252241|0.512027487504136|0.19918936463256|0.0224041042011818|0.0748266734098824	23560	2872	-0.353334960053582	-0.353359402251516	5.48014108469981	0.0200648760300496	0.260594778672152	FALSE
LMV_vs_NO	LMV	NO	IRAK3	ENSG00000090376	ENST00000545837|ENST00000261233|ENST00000457197	ENST00000261233	0.728749431687709	0.728749431687709|0.117982977894696|0.153267590417595	11213	5742	-1.25167568057031	-1.26024329588617	-0.393939751602062	0.0200947168214262	0.260847673414148	FALSE
LMV_vs_NO	LMV	NO	RPL9P8	ENSG00000293320	ENST00000418824|ENST00000690968	ENST00000690968	0.997822973802251	0.00217702619774917|0.997822973802251	254948	451	0.340031293526095	0.340034238605313	8.37713916078692	0.0201625405945375	0.261428604529721	FALSE
LMV_vs_NO	LMV	NO	ENSG00000288942	ENSG00000288942	ENST00000685454	ENST00000685454	1	1	ENSG00000288942	92	0.734904443758838	0.740769278537033	-1.28574631697337	0.020175981037001	0.261428604529721	FALSE
LMV_vs_NO	LMV	NO	RHOJ	ENSG00000126785	ENST00000557447|ENST00000316754|ENST00000557133|ENST00000555125	ENST00000316754	0.739962279321076	0.739962279321076|0.116487639680224|0.0531998689000956|0.0903502120986041	57381	2820	-0.559741185838063	-0.560103717550119	2.33163957935498	0.0201779316838624	0.261428604529721	FALSE
LMV_vs_NO	LMV	NO	TMEM163	ENSG00000152128	ENST00000281924|ENST00000467316|ENST00000476823	ENST00000281924	0.984038138432045	0.984038138432045|0.00744550602019849|0.0085163555477568	81615	1403	-0.529080818557966	-0.529206642716641	4.13991748464146	0.0201810370869626	0.261428604529721	FALSE
LMV_vs_NO	LMV	NO	ENSG00000213888	ENSG00000213888	ENST00000504184|ENST00000614284	ENST00000504184	1	1|0	ENSG00000213888	1648	0.400514879232737	0.400717754919861	2.54370551931212	0.0202054632375474	0.261610313261441	FALSE
LMV_vs_NO	LMV	NO	KIAA0040	ENSG00000235750	ENST00000423313|ENST00000619513|ENST00000444639|ENST00000545251|ENST00000567124|ENST00000563563	ENST00000423313	0.433360138264727	0.433360138264727|0.00267202729196248|0.218126737432898|0.15114554682756|0.0119529176766964|0.182742632506155	9674	3720	-1.22292639188459	-1.22599584563033	0.895301724062315	0.0202301606875197	0.26179534589297	FALSE
LMV_vs_NO	LMV	NO	XIRP1	ENSG00000168334	ENST00000396251|ENST00000340369|ENST00000421646	ENST00000340369	0.501772719029991	0.501772719029991|0.465151037437141|0.0330762435328683	165904	8283	2.64808557264977	2.6586383336514	0.0675088732445862	0.0202429090819689	0.261825636902361	FALSE
LMV_vs_NO	LMV	NO	ENSG00000267852	ENSG00000267852	ENST00000795305|ENST00000795309|ENST00000795308|ENST00000795307|ENST00000795306|ENST00000795310|ENST00000596946	ENST00000596946	0.42146419375268	0.42146419375268|0.255882823027581|0.120035293964246|0.0327886522589454|0.137286689754104|0.0278755237000204|0.00466682354242253	ENSG00000267852	246	0.643160585353983	0.64560181050827	-0.194726551085952	0.0202566065571365	0.261831433087428	FALSE
LMV_vs_NO	LMV	NO	DLX6	ENSG00000006377	ENST00000518156|ENST00000493273|ENST00000555308	ENST00000518156	0.868212523509754	0.076558090994788|0.868212523509754|0.0552293854954586	1750	2129	-2.02312614325485	-2.02575081579838	1.57782108482345	0.020282903608364	0.261831433087428	FALSE
LMV_vs_NO	LMV	NO	SMIM10L2B	ENSG00000196972	ENST00000433425	ENST00000433425	1	1	644596	3172	0.317211875935355	0.317278206321817	3.8397721561903	0.0202843166864577	0.261831433087428	FALSE
LMV_vs_NO	LMV	NO	GFY	ENSG00000261949	ENST00000576655|ENST00000610896	ENST00000610896	0.812681800950332	0.187318199049667|0.812681800950332	100507003	1922	-1.41087656151124	-1.41496530901277	0.954577831337556	0.0202849887938703	0.261831433087428	FALSE
LMV_vs_NO	LMV	NO	ENSG00000307120	ENSG00000307120	ENST00000823972|ENST00000823973	ENST00000823972	0.700216939291448	0.700216939291448|0.299783060708552	ENSG00000307120	421	-1.06362910279845	-1.07327177719606	-1.14278580448332	0.0203106900714751	0.262028733399025	FALSE
LMV_vs_NO	LMV	NO	ENSG00000244151	ENSG00000244151	ENST00000485974	ENST00000485974	1	1	ENSG00000244151	1197	-0.775138061040321	-0.780348858188948	-0.647497727174526	0.0203386493332166	0.262254946835331	FALSE
LMV_vs_NO	LMV	NO	PLOD2	ENSG00000152952	ENST00000703517|ENST00000480704|ENST00000469350|ENST00000703518|ENST00000703519|ENST00000703520|ENST00000703521|ENST00000461497|ENST00000282903|ENST00000703522|ENST00000703523|ENST00000360060|ENST00000703524|ENST00000706631|ENST00000703525|ENST00000706632|ENST00000703526|ENST00000706633|ENST00000706634|ENST00000706635|ENST00000706636|ENST00000706626|ENST00000703527|ENST00000703528|ENST00000494950|ENST00000495700|ENST00000475505|ENST00000703529|ENST00000478436|ENST00000460520|ENST00000706627	ENST00000360060	0.42224767024234	0.0676798967034592|0.42224767024234|0.0152912900965171|0.00757916109125788|0|0|0.0169530308759268|0.0539933907846447|0.0127454051548065|0.0111469911513379|0.00223318698756892|0|0.0534385296853247|0.00712286953642567|0|0|0.124008418510832|0.00226983122229768|0.0261671578517173|0.0220380510801954|0.00122333830782555|0.000953282863411792|0.000929231664699647|0.0598642226359663|0.0201456029411907|0.0281831476144675|0.0184631338873981|0.0099282499051713|0.000525534869784682|0|0.0148693743354328	5352	2989	-0.84197626996696	-0.84202397569569	6.2468448186892	0.020355649233511	0.262276574468985	FALSE
LMV_vs_NO	LMV	NO	ENSG00000271151	ENSG00000271151	ENST00000605739	ENST00000605739	1	1	ENSG00000271151	594	0.978561370089287	0.986351796214149	-0.907648073959382	0.0203715751333398	0.262276574468985	FALSE
LMV_vs_NO	LMV	NO	ENSG00000290588	ENSG00000290588	ENST00000635438|ENST00000724414|ENST00000724415|ENST00000724416|ENST00000724417|ENST00000503395|ENST00000724413|ENST00000724420|ENST00000724418|ENST00000724419|ENST00000724421|ENST00000290377	ENST00000503395	0.396474538576959	0.0283575989888877|0.396474538576959|0.086840563968436|0.0268872882438477|0.0453060195440507|0.222018693169|0.0228961975060333|0.0439284105324324|0.0147581905892522|0.0244010030991572|0.074663995957944|0.0134674998239999	ENSG00000290588	1517	-0.609818347865124	-0.610718446340673	1.4063393393294	0.0203909106578608	0.262276574468985	FALSE
LMV_vs_NO	LMV	NO	STAB1	ENSG00000010327	ENST00000321725|ENST00000481607|ENST00000479355|ENST00000484850|ENST00000461325|ENST00000481626|ENST00000462741|ENST00000462681|ENST00000469989	ENST00000321725	0.511613831548503	0.511613831548503|0.100206984163792|0.073457521101476|0.0507232138267894|0.119085762884947|0.0352330906870469|0.0156911817900348|0.0247357631007988|0.0692526508966119	23166	5073	3.36435218473948	3.37543435217927	0.744811115842761	0.020402198701462	0.262276574468985	FALSE
LMV_vs_NO	LMV	NO	ENSG00000288156	ENSG00000288156	ENST00000672226	ENST00000672226	1	1	ENSG00000288156	2795	1.2254350140536	1.25486723163972	-2.18327802856671	0.0204028810008685	0.262276574468985	FALSE
LMV_vs_NO	LMV	NO	GSC2	ENSG00000063515	ENST00000086933	ENST00000086933	1	1	2928	2377	-1.20727245034207	-1.21911275055669	-0.409629328870237	0.0204227750116563	0.262276574468985	FALSE
LMV_vs_NO	LMV	NO	REPS1	ENSG00000135597	ENST00000450536|ENST00000626459|ENST00000367663|ENST00000529597|ENST00000445570|ENST00000478483|ENST00000483468|ENST00000484164|ENST00000409812|ENST00000258062|ENST00000415951|ENST00000526022|ENST00000526244|ENST00000492787|ENST00000530370|ENST00000529423|ENST00000530255|ENST00000431346|ENST00000414243|ENST00000530575|ENST00000531675	ENST00000258062	0.304370089385182	0.304370089385182|0.20901062209869|0.00591105507120249|0.00278436724874319|0|0.0196679645498264|0.000125753895212651|0.123313131213436|0.0824653986061915|0.0678592212245118|0.034748229107753|0.0393317701960473|0.0038873497541228|0.0296130925290838|0|0.00130484653908128|0.0190444049183359|0.0194940435228782|0.00983260995585367|0.0104613858695343|0.0167746643143132	85021	2353	0.276116668380262	0.276131329377416	6.02611981118799	0.0204241947719013	0.262276574468985	FALSE
LMV_vs_NO	LMV	NO	NDEL1	ENSG00000166579	ENST00000582812|ENST00000579150|ENST00000580237|ENST00000582665|ENST00000579880|ENST00000334527|ENST00000585098|ENST00000380025|ENST00000402554|ENST00000584866|ENST00000582490|ENST00000580738|ENST00000583066|ENST00000580012|ENST00000581189|ENST00000582277|ENST00000581679|ENST00000583683|ENST00000578172	ENST00000334527	0.451588251327395	0.451588251327395|0.0004298616463145|0.0817448735859166|0.0300321716410832|0.000124143252307843|0.0624076450770067|0.0398921060442914|0.00994742206570257|0.0765556808643434|0.0193527001954797|0.0195434388645695|0.0715873269401932|0.0123666301109906|0.0348121869255965|0.00370676268629444|0.00837687574451348|0.0535803876289451|0.0161913699724569|0.00776016542659995	81565	1480	-0.281987300155181	-0.282009715370257	5.65074689656397	0.0204406914760217	0.262276574468985	FALSE
LMV_vs_NO	LMV	NO	WNT6	ENSG00000115596	ENST00000233948|ENST00000486233	ENST00000233948	1	1|0	7475	946	-1.48718249122095	-1.51497287641123	-1.84669385429839	0.0204407308604323	0.262276574468985	FALSE
LMV_vs_NO	LMV	NO	FAM204A	ENSG00000165669	ENST00000369183|ENST00000452252|ENST00000467890|ENST00000491416|ENST00000469758|ENST00000470476|ENST00000369172|ENST00000369170|ENST00000490048|ENST00000487269	ENST00000369172	0.412942525253132	0.0262687859073298|0.412942525253132|0.0575434288039205|0|0.28348152521086|0.0264557907076955|0.0123432081969784|0.0707724491289714|0.0330526873635592|0.0771395994275533	63877	1260	0.274571172310349	0.274588003001127	5.67824051633815	0.0204445825231021	0.262276574468985	FALSE
LMV_vs_NO	LMV	NO	ARMC7	ENSG00000125449	ENST00000581078|ENST00000245543|ENST00000582136|ENST00000584947|ENST00000579096	ENST00000245543	0.495063995687644	0.495063995687644|0.00738750760907086|0.183555247267949|0.288046954310605|0.0259462951247315	79637	1607	-0.303968530524562	-0.304071506247873	3.30116588149156	0.0204754872815292	0.262412976696712	FALSE
LMV_vs_NO	LMV	NO	LTBP4	ENSG00000090006	ENST00000600026|ENST00000204005|ENST00000599016|ENST00000308370|ENST00000594537|ENST00000598717|ENST00000593738|ENST00000396819|ENST00000595529|ENST00000243562|ENST00000546155|ENST00000598256|ENST00000598055|ENST00000601032|ENST00000612121|ENST00000600499|ENST00000610893|ENST00000612845|ENST00000599724|ENST00000597071|ENST00000602251|ENST00000595118|ENST00000622565|ENST00000618486|ENST00000593463|ENST00000318809|ENST00000601464|ENST00000597816|ENST00000596351|ENST00000617753|ENST00000622107|ENST00000594448|ENST00000595665|ENST00000622457|ENST00000594116|ENST00000598178|ENST00000597151|ENST00000599225|ENST00000598166	ENST00000396819	0.178464072491364	0.0141307531523701|0.0005165796704498|0.0563871833708181|0.00488951504579499|0.178464072491364|0.014569294649106|0.00864199245919416|0.00595070119820558|0.0536014562153748|0.000191385565610343|0.0712985557348829|0.0131565436732018|0.0700314211517405|0.0047646957813579|0.000125299344243318|0.00971314041795603|0.0012558933709651|0.0237824265046803|0.00342238707911902|0.113990346121402|0.00929433925907839|0.0262956468738126|0.0121399690418728|0.0609141310325971|0|0.0372873217894727|0.0572191137092145|0|0.0118368185061266|0|0.00560698896001576|0.0263149716814775|0.0165787609655667|0|0.00216998344433131|0.00158400281224125|0.000656049344437039|0.0693773196748798|0.0138409399070391	8425	1466	-0.409090762775284	-0.409112969197995	6.02489462647675	0.0204855162874738	0.262412976696712	FALSE
LMV_vs_NO	LMV	NO	STARD9	ENSG00000159433	ENST00000290607|ENST00000564158|ENST00000563872|ENST00000568493|ENST00000569419|ENST00000562139|ENST00000562619	ENST00000290607	0.526881499100532	0.526881499100532|0.112956380956374|0.0505860839508155|0.123348211251859|0.108569293443361|0.0421865347198031|0.0354719965772557	57519	11503	0.442953118837823	0.442991935810997	5.15935055169246	0.020490284835192	0.262412976696712	FALSE
LMV_vs_NO	LMV	NO	ENSG00000263535	ENSG00000263535	ENST00000581275	ENST00000581275	1	1	ENSG00000263535	459	-0.420571259052053	-0.420931042823151	2.34309167705377	0.0205064234410643	0.262412976696712	FALSE
LMV_vs_NO	LMV	NO	ENSG00000274678	ENSG00000274678	ENST00000621583	ENST00000621583	1	1	ENSG00000274678	346	-0.823724396032891	-0.830714398916146	-0.898930569315987	0.0205073702025574	0.262412976696712	FALSE
LMV_vs_NO	LMV	NO	LOC100288175	ENSG00000291156	ENST00000799554|ENST00000799555|ENST00000799556|ENST00000799557|ENST00000799558|ENST00000799559|ENST00000799564|ENST00000799560|ENST00000799561|ENST00000799562|ENST00000799563|ENST00000456409|ENST00000692821|ENST00000799565|ENST00000702922|ENST00000688131|ENST00000799566|ENST00000799587|ENST00000427998|ENST00000799567|ENST00000799568|ENST00000799586|ENST00000799585|ENST00000799583|ENST00000799575|ENST00000799576|ENST00000799572|ENST00000685011|ENST00000692266|ENST00000799569|ENST00000799570|ENST00000799571|ENST00000394517|ENST00000799577|ENST00000799573|ENST00000799584|ENST00000799581|ENST00000799574|ENST00000799578|ENST00000799592|ENST00000799579|ENST00000799593|ENST00000799588|ENST00000799589|ENST00000799580|ENST00000799591|ENST00000799590|ENST00000799582|ENST00000799594|ENST00000451054|ENST00000433695|ENST00000799597|ENST00000799598|ENST00000799596|ENST00000799595	ENST00000456409	0.16220955206389	0.0107738491418804|0.022424993908954|0.0341476589070122|0.0197599696282315|0.16220955206389|0.104327265238523|0.0126157208188303|0.00381008763382471|0.0176510842597701|0|0.00889791059514006|0|0.00540305521123116|0.00212480709797048|0.00211637298317184|0|0|0.000857779539139026|0|0.0535079730772825|0|0.141570461791193|0.017515013703966|0.0452333440240181|0.0108109278326909|0|0|0|0|0.00168892413226115|0.00541135044314794|0|0.00337950406464236|0|0.00527894437734689|0|0|0|0.000822837557464022|0.0368130455227688|0.0057443623691795|0|0.00354000440673309|0.00579641055853235|0.00712129919630234|0|0.00957416430306446|0.00748863917002416|0.00702113373431324|0.0159609857491777|0.137730641465963|0.00251708883747524|0|0.0683528366548852|0	100288175	754	-0.754163460710444	-0.755373015014079	1.59426868673639	0.0205477212743224	0.262747738201573	FALSE
LMV_vs_NO	LMV	NO	RPL23	ENSG00000125691	ENST00000479035|ENST00000716859|ENST00000716860|ENST00000716861|ENST00000716862|ENST00000394332|ENST00000394333|ENST00000716863|ENST00000584583|ENST00000245857|ENST00000584912|ENST00000716864|ENST00000716865|ENST00000716866|ENST00000577407|ENST00000470646|ENST00000378096|ENST00000577760|ENST00000584056	ENST00000716866	0.947321975613762	0.000144700530156637|8.05704308875901e-05|0.000788325260299634|1.68585159910001e-05|9.05633275243274e-05|0.00047119980967228|0.000198570868901946|0.00069147782769906|0.000818424549206435|0.00023939166029781|0.000547626253878933|0.00222690191689025|4.85469159700944e-05|0|0|0.00224847996184498|0.0440663865570167|0|0.947321975613762	9349	332	0.39705476595121	0.397057915492577	8.53206496536623	0.0205544201924195	0.262747738201573	FALSE
LMV_vs_NO	LMV	NO	SPHKAP	ENSG00000153820	ENST00000392056|ENST00000344657|ENST00000490603	ENST00000392056	0.589258719126437	0.408922818818321|0.589258719126437|0.00181846205524226	80309	7536	-1.74723598761294	-1.74774928535366	4.39281518479012	0.0205659653109781	0.262761802604508	FALSE
LMV_vs_NO	LMV	NO	ENSG00000273568	ENSG00000273568	ENST00000621809	ENST00000621809	1	1	ENSG00000273568	105	-1.30940266985361	-1.33220035898803	-1.91869595447021	0.0205906338828345	0.262942175808485	FALSE
LMV_vs_NO	LMV	NO	IPO5	ENSG00000065150	ENST00000482642|ENST00000460070|ENST00000481455|ENST00000261574|ENST00000651721|ENST00000493281|ENST00000490369|ENST00000463157|ENST00000471898|ENST00000489058|ENST00000481689|ENST00000480611|ENST00000485433|ENST00000496368|ENST00000421861|ENST00000357602|ENST00000631030|ENST00000475420|ENST00000480641|ENST00000490680|ENST00000497270|ENST00000403772|ENST00000469360|ENST00000473582|ENST00000470493|ENST00000491555|ENST00000479736|ENST00000493492|ENST00000468620|ENST00000493122	ENST00000490680	0.50697546104725	0.106502228396913|0.00485099850200709|0|0|0.0004713959076513|0|0.00253045351829968|0.000243578228616109|0.0453151609421868|8.70257864071664e-05|0|0.0090764941743947|0.00934747476863358|0|0.000928716010016094|0|0|0|0|0|0.00187824891849741|0.50697546104725|0.0634972986197085|0.00564997356312007|0|0.00368315679962736|0|0.00158707822275931|0|0.237375256593912	3843	3767	0.251500157581393	0.251504327764289	7.70754677805906	0.0206009869427405	0.262942175808485	FALSE
LMV_vs_NO	LMV	NO	HAR1B	ENSG00000231133	ENST00000658410|ENST00000651861|ENST00000651266|ENST00000657642|ENST00000665105|ENST00000790851|ENST00000447910|ENST00000608031|ENST00000651299|ENST00000790850	ENST00000657642	0.264822775688951	0.137515923552014|0.00746501313363699|0.105128255854862|0.0831732884134631|0.0264144166090103|0.264822775688951|0.132528438727214|0.157856696889587|0.0850951911312615|0	768097	1323	-2.37221609996781	-2.44276237366456	-2.40478892730054	0.0206778024106112	0.263764332314139	FALSE
LMV_vs_NO	LMV	NO	LINC01562	ENSG00000203356	ENST00000366181|ENST00000719633|ENST00000719636|ENST00000719635|ENST00000719634	ENST00000366181	0.427619844754058	0.427619844754058|0.116768955823846|0.250657565788135|0.114846137825389|0.0901074958085731	105378716	1132	-1.22507549340891	-1.23691528623413	-0.99695874239037	0.0206863706982468	0.263764332314139	FALSE
LMV_vs_NO	LMV	NO	ABLIM2	ENSG00000163995	ENST00000512594|ENST00000676532|ENST00000361737|ENST00000447017|ENST00000710854|ENST00000509819|ENST00000514025|ENST00000545242|ENST00000341937|ENST00000361581|ENST00000407564|ENST00000505872|ENST00000428004|ENST00000504172|ENST00000510277|ENST00000515079|ENST00000502800	ENST00000509819	0.227966944704042	0|0.0673561267581025|0.129813800920511|0.0578689041811478|0.0495770767741429|0.0427120003001389|0.0489995682648751|0.0482942206484402|0.0271945354787267|0.227966944704042|0.118832245931383|0.047822088774475|0.00351574916100829|0.122380169198642|0|0.00221258165802314|0.00545398724634131	84448	1919	-0.570426828895584	-0.57061566889544	3.68041041951064	0.0207124035602326	0.26377400559337	FALSE
LMV_vs_NO	LMV	NO	ZNF513	ENSG00000163795	ENST00000407879|ENST00000323703|ENST00000491924|ENST00000436006	ENST00000323703	0.773575357740941	0.773575357740941|0.113796633873392|0.00469246090019686|0.10793554748547	130557	2091	0.277017653840869	0.277068205401692	4.12609121184681	0.0207133196184469	0.26377400559337	FALSE
LMV_vs_NO	LMV	NO	ENSG00000300781	ENSG00000300781	ENST00000773990|ENST00000773998|ENST00000773991|ENST00000773994|ENST00000774001|ENST00000773996|ENST00000773992|ENST00000773995|ENST00000773999|ENST00000773997|ENST00000773993|ENST00000774000	ENST00000773998	0.246839740977825	0.112228104127157|0.0159712693321654|0.170027255939988|0|0.110492342168812|0.125377830306803|0.0374381794043451|0.00290003546750517|0.246839740977825|0.0362692786086757|0.0482460690237204|0.0942098946430028	ENSG00000300781	853	0.860044524250251	0.863297369258996	-0.345347043914697	0.0207185846902452	0.26377400559337	FALSE
LMV_vs_NO	LMV	NO	WFS1	ENSG00000109501	ENST00000503569|ENST00000673991|ENST00000506588|ENST00000682275|ENST00000226760|ENST00000506362|ENST00000684087|ENST00000674051|ENST00000682059|ENST00000684054|ENST00000684700|ENST00000683395|ENST00000673642|ENST00000507765|ENST00000513395	ENST00000226760	0.522709584131122	0.522709584131122|0.357222475667963|0.000626688345239723|0.0186517061565929|0.00590247333440991|0.0141221459441937|0.00667960273201208|0.000812158936073153|0|0.0088754848750217|0.0226028787239585|0.000615425001453654|0.0270916171145266|0.00142644903129317|0.0126613100061404	7466	3289	-0.354376782596802	-0.354408189096137	5.17841873510664	0.0207832995028181	0.264388872787307	FALSE
LMV_vs_NO	LMV	NO	SUSD1	ENSG00000106868	ENST00000374270|ENST00000355396|ENST00000374263|ENST00000374264|ENST00000475283|ENST00000529933|ENST00000415074|ENST00000528773|ENST00000532348|ENST00000482851	ENST00000374270	0.513049203202894	0.0955509431817422|0.198073026939342|0.0128790439087527|0.513049203202894|0.0664824500419761|0.0320663152921654|0.0630773351718335|0.00173934834815617|0.0170823339131386|0	64420	2648	-0.432873678052913	-0.432985556154561	3.96857204997556	0.0207878996054098	0.264388872787307	FALSE
LMV_vs_NO	LMV	NO	CAMKK1	ENSG00000004660	ENST00000381769|ENST00000348335|ENST00000158166|ENST00000573483	ENST00000348335	0.876248501750374	0.0605262075901211|0.876248501750374|0.0217602967804129|0.041464993879092	84254	4161	-0.342204536335587	-0.34227850339603	4.07495921333194	0.0208521441042366	0.265071950091096	FALSE
LMV_vs_NO	LMV	NO	F2R	ENSG00000181104	ENST00000319211|ENST00000505600	ENST00000319211	0.98531765863101	0.98531765863101|0.0146823413689897	2149	2882	0.267070159627819	0.267082498364003	6.23865363297941	0.020873342115251	0.265207407875439	FALSE
LMV_vs_NO	LMV	NO	INKA2	ENSG00000197852	ENST00000527570|ENST00000357260|ENST00000534365|ENST00000444059|ENST00000527621	ENST00000357260	0.86517014531943	0.86517014531943|0.0605831022719616|0.0577319905966426|0.0165147618119656|0	55924	6208	0.442742861684937	0.442818437433144	4.23898334892074	0.0209282315652424	0.265770581265423	FALSE
LMV_vs_NO	LMV	NO	SYNGR1	ENSG00000100321	ENST00000318801|ENST00000216155|ENST00000415332|ENST00000406293|ENST00000328933|ENST00000489206|ENST00000381535	ENST00000328933	0.682613904915731	0.0830087425198113|0.151652554208521|0.682613904915731|0.00627428360606856|0.00321533358864033|0.0130470855705817|0.0601880955906462	9145	3711	-0.356118383190033	-0.356131055287093	6.63421072137025	0.0209779600359416	0.266267679426934	FALSE
LMV_vs_NO	LMV	NO	ENSG00000290721	ENSG00000290721	ENST00000753350|ENST00000753351|ENST00000753349|ENST00000597158	ENST00000597158	0.709980121899944	0.709980121899944|0.110112791455323|0.135541325629174|0.0443657610155593	ENSG00000290721	238	-1.14052302665914	-1.15171526310943	-1.08730816089819	0.021001057136557	0.266426421777289	FALSE
LMV_vs_NO	LMV	NO	CNDP1	ENSG00000150656	ENST00000358821|ENST00000585136|ENST00000582365|ENST00000584316|ENST00000584004|ENST00000578498|ENST00000582461	ENST00000358821	0.277342061976217	0.277342061976217|0.0437659346581848|0.039693614394574|0.0766548860629481|0.246493397615761|0.0392918996126304|0.276758205679684	84735	2071	-1.23696635374393	-1.24192819438684	-0.084011321357221	0.0210159884026676	0.266481461817494	FALSE
LMV_vs_NO	LMV	NO	ENSG00000239911	ENSG00000239911	ENST00000765304|ENST00000464464|ENST00000467458|ENST00000690829|ENST00000702909|ENST00000687407|ENST00000689578|ENST00000793803	ENST00000467458	0.536332874568989	0.103901512963752|0.536332874568989|0.0617951103625057|0|0.0577346012301782|0.0408219667128003|0.195715378615005|0.00369855554676995	ENSG00000239911	975	-1.37036604368582	-1.37490411669969	-0.175087534940424	0.0210407030721863	0.26666043687002	FALSE
LMV_vs_NO	LMV	NO	ENSG00000299549	ENSG00000299549	ENST00000764500|ENST00000764501	ENST00000764501	0.652173913043478	0.347826086956522|0.652173913043478	ENSG00000299549	587	-1.3700489596101	-1.4041592311441	-2.41120816156203	0.0210732794289047	0.26676688023857	FALSE
LMV_vs_NO	LMV	NO	RBAK-RBAKDN	ENSG00000272968	ENST00000407184|ENST00000396904	ENST00000407184	0.921060604168574	0.0789393958314255|0.921060604168574	100533952	851	-0.839537759617378	-0.842999622197793	-0.254182519303357	0.0210837037938705	0.26676688023857	FALSE
LMV_vs_NO	LMV	NO	GFRA3	ENSG00000146013	ENST00000274721|ENST00000714689|ENST00000714690|ENST00000378362	ENST00000274721	0.738459198756593	0.738459198756593|0.212071939853526|0.00351004897096649|0.0459588124189144	2676	1697	-1.1971055127881	-1.20256920638122	0.151343410055937	0.0210890691380099	0.26676688023857	FALSE
LMV_vs_NO	LMV	NO	AIM2	ENSG00000163568	ENST00000850621|ENST00000695579|ENST00000368130|ENST00000411768|ENST00000695580|ENST00000481829|ENST00000368129|ENST00000695581|ENST00000695582	ENST00000411768	0.362212049799611	0.0108018178141456|0.0050858839731374|0.362212049799611|0|0.289321429111872|0.0266315391393655|0.12972980681202|0.055747149161965|0.120470324187884	9447	2117	0.545318866690532	0.545499610047	3.05232986784828	0.0210915182571259	0.26676688023857	FALSE
LMV_vs_NO	LMV	NO	UPRT	ENSG00000094841	ENST00000652605|ENST00000531704|ENST00000373383|ENST00000373379|ENST00000462237|ENST00000373373|ENST00000530743|ENST00000526850|ENST00000474175	ENST00000530743	0.389110455809452	0|0.0754448214040118|0.286518271036228|0.0823497966627037|0.0751216407665973|0.0226176223973069|0.389110455809452|0.0615037396182527|0.00733365230544803	139596	1372	-0.306908737353965	-0.306977696829611	3.97954574830756	0.0211586417018633	0.26736429847169	FALSE
LMV_vs_NO	LMV	NO	NTAN1	ENSG00000157045	ENST00000566542|ENST00000622833|ENST00000624579|ENST00000287706|ENST00000565187|ENST00000568738|ENST00000568320|ENST00000566419|ENST00000570292|ENST00000563940|ENST00000567030|ENST00000567420	ENST00000622833	0.526113094445408	0.177076547731509|0.0315661527992387|0.0379394244339085|0.000490320642308339|0.0402639734897238|0.0707876386860149|0.0084599352390447|0.00349489255788969|0.0135415045893164|0.0230389949145697|0.526113094445408|0.0672275204710679	123803	772	-0.378261277338645	-0.378359257165146	3.86985959253	0.021160007880794	0.26736429847169	FALSE
LMV_vs_NO	LMV	NO	RPL37	ENSG00000145592	ENST00000274242|ENST00000511787|ENST00000509877|ENST00000507642|ENST00000504562|ENST00000508493	ENST00000508493	0.615466133225787	0.0652926480030926|0.249638026257728|0.0001209170912176|0.615466133225787|0.00725510324696817|0.0622271721752064	6167	783	0.467237100623543	0.467242098671098	8.01573806769177	0.0211762661682457	0.267435405619757	FALSE
LMV_vs_NO	LMV	NO	KCNK3	ENSG00000171303	ENST00000302909	ENST00000302909	1	1	3777	6348	-0.510706104802942	-0.510775871935645	4.76700930043994	0.0211907630946402	0.267484208315034	FALSE
LMV_vs_NO	LMV	NO	C1S	ENSG00000182326	ENST00000406697|ENST00000328916|ENST00000473545|ENST00000402681|ENST00000698563|ENST00000495053|ENST00000489541|ENST00000360817|ENST00000541647|ENST00000543187|ENST00000488701|ENST00000698564|ENST00000423384|ENST00000413211|ENST00000403949|ENST00000698565|ENST00000443875|ENST00000542978|ENST00000463798|ENST00000470326|ENST00000461983|ENST00000495061|ENST00000497061	ENST00000360817	0.236200997542727	0.204988564786501|0.236200997542727|0.00364461143013935|0.0251262476640681|0.126934493976379|0.0262991549925574|0.00140109442579356|0.00157125651657684|0|0.00771942612916357|0|0.0371655395286698|0.189196347322232|0.0125848355472184|0.0283536223611332|0.00851985547881433|0.00409929443959929|0.00381920322256686|0|0.0442187507651248|0.00690276693595088|0.00607733432273184|0.0251766026120528	716	2944	-0.578197474387393	-0.57835267255526	3.7172474329323	0.0212017997603964	0.267489306204761	FALSE
LMV_vs_NO	LMV	NO	TNFRSF19	ENSG00000127863	ENST00000403372|ENST00000248484|ENST00000464735|ENST00000382258|ENST00000382263	ENST00000248484	0.627298824772759	0.627298824772759|0.126235756034524|0.207302483009199|0.0237802894470619|0.0153826467364558	55504	3442	0.47670461663334	0.476750298248599	5.00237440716421	0.0212312146093754	0.267726148334866	FALSE
LMV_vs_NO	LMV	NO	ENSG00000228835	ENSG00000228835	ENST00000426194	ENST00000426194	1	1	ENSG00000228835	1199	1.07789856502399	1.08956707225661	-1.21283481246763	0.0212423558772779	0.267732438278898	FALSE
LMV_vs_NO	LMV	NO	ENSG00000293107	ENSG00000293107	ENST00000593576	ENST00000593576	1	1	ENSG00000293107	2639	0.35081507660115	0.350916785327566	3.52463976063371	0.0212950975245123	0.268188055835129	FALSE
LMV_vs_NO	LMV	NO	ENSG00000280190	ENSG00000280190	ENST00000624371	ENST00000624371	1	1	ENSG00000280190	1487	1.27120561443491	1.29227145813652	-1.78287874484485	0.0213332492637617	0.268188055835129	FALSE
LMV_vs_NO	LMV	NO	ENSG00000295446	ENSG00000295446	ENST00000730164	ENST00000730164	1	1	ENSG00000295446	257	-1.5278289504366	-1.56919901055211	-1.6746014002176	0.0213351292372319	0.268188055835129	FALSE
LMV_vs_NO	LMV	NO	CHRNG	ENSG00000196811	ENST00000651502|ENST00000485094|ENST00000389492	ENST00000651502	0.751128207458648	0.10845076750545|0.140421025035902|0.751128207458648	1146	3243	3.74732179182267	3.75348486388927	1.25422589940306	0.0213360911820821	0.268188055835129	FALSE
LMV_vs_NO	LMV	NO	TRAP1	ENSG00000126602	ENST00000575707|ENST00000246957|ENST00000574494|ENST00000575671|ENST00000538171|ENST00000573872|ENST00000576335|ENST00000574175|ENST00000570514|ENST00000575854|ENST00000576788|ENST00000571804|ENST00000574941|ENST00000576106|ENST00000571538|ENST00000571011|ENST00000570403	ENST00000246957	0.692274215701038	0.692274215701038|0.00391167001020483|0.00338438681682892|0.0461581688215301|0.00100770257732554|0.0159814189044739|0.0165045218649964|0.0642699032249573|0.00654838688993781|0.00146021654078664|0.00909396720885145|0.0210131273694267|0.00669704308877876|0.012608365983026|0.07934366405016|0.00247452430882616|0.0172687166388519	10131	1837	-0.246578574648626	-0.246588888639019	6.37371873775123	0.0213422615910861	0.268188055835129	FALSE
LMV_vs_NO	LMV	NO	SRRT	ENSG00000087087	ENST00000611405|ENST00000620394|ENST00000614484|ENST00000618262|ENST00000614370|ENST00000618411|ENST00000431645|ENST00000423692|ENST00000641476|ENST00000474896|ENST00000460194|ENST00000448764|ENST00000449389|ENST00000466432|ENST00000487311|ENST00000469602|ENST00000478693|ENST00000445337|ENST00000477529	ENST00000611405	0.152075222283893	0.0289532161218688|0.00831302146172873|0.0211315001301392|0.0834321612622238|0.0371305116889334|0.015317018382933|0.0246851702770798|0.119413727487803|0.0386188845814445|0.0303538272652058|0.0274425153378035|0.0162106635122424|0.152075222283893|0.0357638010407806|0.0530174298131326|0.0757271398027177|0.0688046982558496|0.0725128602099979|0.0910966310842231	51593	1751	-0.322415256103365	-0.322432076312071	6.26361306559381	0.0213424688071681	0.268188055835129	FALSE
LMV_vs_NO	LMV	NO	TTI1	ENSG00000101407	ENST00000373448|ENST00000373447|ENST00000449821|ENST00000473288|ENST00000620381|ENST00000487362	ENST00000373447	0.788326629661163	0.788326629661163|0.0449163264799415|0.00189787625805189|0.0705869082292041|0.000668435237896791|0.0936038241337423	9675	3202	0.308367646914441	0.308403926208893	4.81520888565903	0.0213597493215456	0.268271200041	FALSE
LMV_vs_NO	LMV	NO	ENSG00000309149	ENSG00000309149	ENST00000839052|ENST00000839050|ENST00000839051	ENST00000839050	0.508848569072574	0.508848569072574|0|0.491151430927426	ENSG00000309149	1268	0.929285502724889	0.935054005326725	-1.02196077163799	0.0213929690575486	0.268554143586708	FALSE
LMV_vs_NO	LMV	NO	FAT1	ENSG00000083857	ENST00000441802|ENST00000500085|ENST00000512772|ENST00000507105|ENST00000509537|ENST00000509927|ENST00000507662|ENST00000512347|ENST00000503253|ENST00000508035|ENST00000509647	ENST00000441802	0.480490502562174	0.480490502562174|0.0018583770095118|0.0155718109029467|0.00376222529866946|0.00180828364570515|0.0419898205276185|0.0123747332194497|0.368672544635765|0.0266451116992084|0.0035714706085224|0.0432551198904287	2195	8336	0.461115738701029	0.461119211330978	8.70794769405582	0.0214175840235326	0.268554143586708	FALSE
LMV_vs_NO	LMV	NO	ABL1	ENSG00000097007	ENST00000372348|ENST00000393293|ENST00000318560	ENST00000372348	0.626665143942944	0.372169760194613|0.626665143942944|0.0011650958624436	25	6997	0.250535119667277	0.250539855284338	7.35788477574269	0.0214243005301098	0.268554143586708	FALSE
LMV_vs_NO	LMV	NO	ENSG00000289379	ENSG00000289379	ENST00000688961|ENST00000782994|ENST00000782996|ENST00000782995	ENST00000688961	0.910743171307767	0.910743171307767|0|0.0204957419346464|0.0687610867575869	ENSG00000289379	1037	1.04564620415803	1.05464691141824	-0.806531376253687	0.0214278325280565	0.268554143586708	FALSE
LMV_vs_NO	LMV	NO	TBC1D26	ENSG00000214946	ENST00000584301|ENST00000580596|ENST00000464963|ENST00000582140|ENST00000579428|ENST00000491819|ENST00000437605|ENST00000469477|ENST00000582534|ENST00000578506|ENST00000583620|ENST00000580970	ENST00000491819	0.422530289025699	0.0793848754096585|0.020760454629569|0.0269245500073831|0.422530289025699|0.10185657663102|0.0431581593479103|0.0507256128158831|0.0784400418928101|0.0937900093760304|0.0489353827694105|0|0.033494048094626	353149	2287	1.43204357635428	1.43921835575596	-0.653968979938017	0.0214356529125933	0.268554143586708	FALSE
LMV_vs_NO	LMV	NO	CTXN2	ENSG00000233932	ENST00000644354|ENST00000645050|ENST00000417307|ENST00000647363	ENST00000644354	0.583242951053273	0.0898482528535111|0.583242951053273|0.16567214224696|0.161236653846256	399697	2616	-0.837847093452203	-0.841950319223656	-0.049135754801102	0.0214580332047108	0.268700717436988	FALSE
LMV_vs_NO	LMV	NO	GNPAT	ENSG00000116906	ENST00000436239|ENST00000366647|ENST00000416000|ENST00000644483|ENST00000492459|ENST00000469332	ENST00000366647	0.630603999881418	0.630603999881418|0.0221312138628175|0.268589510428917|0.0321163201839206|0.0405068044734318|0.00605215116949495	8443	1662	0.261755513617746	0.261777416580632	5.37320361619021	0.0215122444048375	0.269027393045324	FALSE
LMV_vs_NO	LMV	NO	ENSG00000267199	ENSG00000267199	ENST00000586591|ENST00000588197|ENST00000589795	ENST00000586591	0.426208220577365	0.426208220577365|0.185261996281954|0.388529783140681	ENSG00000267199	1816	1.83928499794005	1.85257563678609	-0.800504202201647	0.0215148684014276	0.269027393045324	FALSE
LMV_vs_NO	LMV	NO	ENSG00000213297	ENSG00000213297	ENST00000430024|ENST00000434822	ENST00000430024	0.844428286345217	0.844428286345217|0.155571713654783	ENSG00000213297	2711	1.00169786796833	1.00275262099513	1.9445957960449	0.0215162028384622	0.269027393045324	FALSE
LMV_vs_NO	LMV	NO	LINC02392	ENSG00000258183	ENST00000549313|ENST00000658748|ENST00000549470|ENST00000548172|ENST00000658788|ENST00000670390	ENST00000658748	0.359575391211156	0|0.200529697317407|0.103562049690848|0.359575391211156|0.268789096976616|0.0675437648039726	105369893	710	-1.52415960462128	-1.57546697365812	-2.21041520434173	0.021549951042159	0.269166960320493	FALSE
LMV_vs_NO	LMV	NO	CNFN	ENSG00000105427	ENST00000222032|ENST00000597255	ENST00000222032	0.938706696614868	0.938706696614868|0.0612933033851317	84518	328	-1.2773189166548	-1.29902023965147	-1.73502178826667	0.021551459903369	0.269166960320493	FALSE
LMV_vs_NO	LMV	NO	SIRPB1	ENSG00000101307	ENST00000381605|ENST00000381603|ENST00000262929|ENST00000569629|ENST00000563840|ENST00000565076|ENST00000565775|ENST00000565087|ENST00000566055|ENST00000569387|ENST00000565230|ENST00000562014|ENST00000279477|ENST00000568365|ENST00000381596	ENST00000568365	0.762688989123022	0.00790841240636361|0.00859674533968962|0.09573628602634|0|0.0337729719303134|0|0.0912965951742712|0|0|0|0|0|0.762688989123022|0|0	10326	1573	-1.30518155614777	-1.30932698873303	0.376149181147394	0.0215594635706083	0.269166960320493	FALSE
LMV_vs_NO	LMV	NO	ENSG00000224066	ENSG00000224066	ENST00000373604|ENST00000421616	ENST00000373604	0.618889447440706	0.618889447440706|0.381110552559294	ENSG00000224066	451	0.724812621408111	0.727260007027415	-0.058642271747134	0.021595404837801	0.26948194419869	FALSE
LMV_vs_NO	LMV	NO	GBX2	ENSG00000168505	ENST00000306318|ENST00000551105|ENST00000465889	ENST00000306318	0.975358498710638	0.975358498710638|0.0246415012893616|0	2637	1640	1.06575951568619	1.06590641196768	5.01010958386728	0.0216220537767443	0.269680717333443	FALSE
LMV_vs_NO	LMV	NO	ENSG00000247679	ENSG00000247679	ENST00000665249|ENST00000499900|ENST00000731137|ENST00000656340	ENST00000499900	0.764672556475782	0.764672556475782|0.174949905932467|0.0603775375917509|0	ENSG00000247679	1664	-0.530922997491802	-0.531407205574586	2.15129774602778	0.0216423830243739	0.269716278926138	FALSE
LMV_vs_NO	LMV	NO	ENSG00000260971	ENSG00000260971	ENST00000641611|ENST00000778814|ENST00000778813|ENST00000641333|ENST00000641349|ENST00000778805|ENST00000641348|ENST00000778810|ENST00000778807|ENST00000778808|ENST00000778809|ENST00000778806|ENST00000641565|ENST00000641302|ENST00000641355|ENST00000778811|ENST00000778812|ENST00000641914|ENST00000641766|ENST00000642031|ENST00000641445|ENST00000641155|ENST00000641177|ENST00000641838|ENST00000569425|ENST00000642068|ENST00000641942|ENST00000642120|ENST00000641442|ENST00000641502|ENST00000641594|ENST00000641035|ENST00000641876|ENST00000641752|ENST00000827831	ENST00000641594	0.172886445892155	0.00987276358751195|0.0696965246074411|0.0485902721803683|0|0.00348530712747121|0.0197979034588203|0.0117121057610128|0.00212257002965989|0.0119036446936937|0.0248838015489816|0.131463199589207|0|0.0366793212615268|0.172886445892155|0.0042733541880593|0.00799484271271169|0.013400626907532|0.13963369202409|0.0118340492007561|0.0340432051693225|0.0260031779305274|0|0|0.0652401824922063|0|0.0206195599553057|0|0.00495446789513489|0|0|0.00447467229432562|0.0288255494307335|0|0.00555839194271994|0.0900503681187263	ENSG00000260971	619	-1.23328312806257	-1.24691010611655	-1.40586431652749	0.0216587958527673	0.269716278926138	FALSE
LMV_vs_NO	LMV	NO	TRAPPC11	ENSG00000168538	ENST00000357207|ENST00000334690|ENST00000504526|ENST00000505676|ENST00000509857|ENST00000513600|ENST00000511409|ENST00000512476|ENST00000511955|ENST00000506426	ENST00000334690	0.787129116530147	0.787129116530147|0.0218013590526772|0.0120545094141445|0.000104981829481746|0.00583423667738529|0.0633445670469398|0.0109364189369369|0.0535901739722427|0.0264314948548397|0.0187731416852054	60684	3503	0.295851124582439	0.295866245037539	6.06478466514807	0.0216652047311618	0.269716278926138	FALSE
LMV_vs_NO	LMV	NO	IL17RD	ENSG00000144730	ENST00000296318|ENST00000320057|ENST00000463523|ENST00000469841|ENST00000467210|ENST00000479825|ENST00000498471	ENST00000296318	0.797881492512365	0.797881492512365|0.00131347132469857|0.0730984667789844|0|0.00331512089773948|0.114935860525421|0.00945558796079114	54756	6798	0.377260114630164	0.377267741687429	7.38332307130754	0.0216846365046041	0.269716278926138	FALSE
LMV_vs_NO	LMV	NO	ZSWIM1	ENSG00000168612	ENST00000372523	ENST00000372523	1	1	90204	2780	0.26932361215761	0.269397455909122	3.69265410309896	0.021696300309007	0.269716278926138	FALSE
LMV_vs_NO	LMV	NO	KDM4B	ENSG00000127663	ENST00000611640|ENST00000159111|ENST00000588337|ENST00000381759|ENST00000536461|ENST00000592175|ENST00000589104|ENST00000624683|ENST00000588961|ENST00000588361|ENST00000592159|ENST00000588166	ENST00000611640	0.386126356973071	0.248350775826963|0.034501150782407|0.10414432184129|0.00879454310783139|0.0794536043513439|0.0139357206632934|0.0692777492698847|0.00721015818329824|0.000227696603035701|0.0162921262487812|0.386126356973071|0.0316857961488002	23030	5213	-0.441619568716939	-0.441628994011235	7.42701072512142	0.0216975998934519	0.269716278926138	FALSE
LMV_vs_NO	LMV	NO	PFDN5	ENSG00000123349	ENST00000551018|ENST00000550069|ENST00000677326|ENST00000549759|ENST00000628881|ENST00000677199|ENST00000678256|ENST00000550880|ENST00000351500|ENST00000676468|ENST00000550846|ENST00000551223|ENST00000678284|ENST00000552341|ENST00000243040|ENST00000334478|ENST00000547130|ENST00000549995|ENST00000677184|ENST00000677712|ENST00000552742|ENST00000550513|ENST00000547228|ENST00000553171|ENST00000552548|ENST00000550964|ENST00000548984	ENST00000550846	0.468640268360611	0.00311535780064019|0.417672989543319|0.0447486701421586|0.00994126032201889|0.00215288620591092|0.000888294194358594|0.000415379110529688|0.00774834266734762|0.00998640283980011|0.0041762807137367|0.468640268360611|0.00833461307082165|0|0.0031589179938464|5.73533562616894e-05|0.00221831889874887|0.000800234123269013|0.00162624465956594|0.00017254011672725|0.00160118424667396|0.00476064053454622|0|0.00238325732966833|0.000132469672727021|0.00227452958247632|0.00246185203639031|0.000531712477845801	5204	362	0.271387002848641	0.271396257164153	6.49344272736743	0.0216999542293001	0.269716278926138	FALSE
LMV_vs_NO	LMV	NO	JPH2	ENSG00000149596	ENST00000372980|ENST00000342272	ENST00000372980	0.85346757089227	0.14653242910773|0.85346757089227	57158	9008	2.7548377358556	2.75869534407972	1.200742619346	0.0217511664726115	0.270219306148882	FALSE
LMV_vs_NO	LMV	NO	ZSCAN16-AS1	ENSG00000269293	ENST00000716089|ENST00000716090|ENST00000733323|ENST00000733326|ENST00000733325|ENST00000660873|ENST00000716091|ENST00000733324|ENST00000733338|ENST00000733336|ENST00000733337|ENST00000605945|ENST00000733379|ENST00000733377|ENST00000733327|ENST00000733328|ENST00000733330|ENST00000733331|ENST00000733332|ENST00000733333|ENST00000733334|ENST00000733329|ENST00000733335|ENST00000733341|ENST00000733339|ENST00000733342|ENST00000733343|ENST00000733344|ENST00000733340|ENST00000733374|ENST00000733346|ENST00000733347|ENST00000733348|ENST00000733354|ENST00000733375|ENST00000733373|ENST00000733357|ENST00000733356|ENST00000733355|ENST00000733353|ENST00000733349|ENST00000733350|ENST00000733351|ENST00000733345|ENST00000733352|ENST00000733358|ENST00000667674|ENST00000733360|ENST00000733359|ENST00000733361|ENST00000733362|ENST00000733363|ENST00000602810|ENST00000600652|ENST00000733364|ENST00000733378|ENST00000733368|ENST00000733367|ENST00000733366|ENST00000733365|ENST00000733369|ENST00000733380|ENST00000733370|ENST00000733371|ENST00000733372|ENST00000733376|ENST00000671586	ENST00000733369	0.131260359200385	0.00317881413402004|0.0149164771130994|0.0385598376386384|0.000431480542923172|0.0498905692890908|0.126604400832836|0.000741207277160121|0.003869878526716|0.00158637642899371|0.0011618176500015|0.000790125875761573|0.00896937021364236|0.00329391192303709|0.0487946041201214|0.00641027899125916|0.0172051685699068|0.00766984509280915|0.0119889760188582|0.01954181276029|0.00185512447077394|0.0175482722086606|0.0688784751443358|0.00379880893030909|0.000600164451277755|0.00303963566314542|0.000701237914085664|0|0.0362833184292975|0.0066774136230801|0|0|0|0.000567793160659668|0.000703811633522415|0|0|0|0.00169707825131167|0|0.000630206081909973|0|0.0110321723755103|0|0|0.021434456829124|0.000170078627896899|0.00555833656663601|0.0106989909747247|0.0100415701553185|0|0.068151946355229|0.0668360381622806|0.0289696948224733|0.0078233977280877|0.0118976851823701|0.131260359200385|0.00943475873461713|0.00134878679179441|0.0181608822712795|0.00103920243849617|0|0.00121415725112135|0.0553788470719032|0.00130595104067771|0.000415163750298308|0.0116297602592921|0.0176114704489497	100129195	812	0.421882189072646	0.422017788132592	3.19972790417576	0.0217702735658352	0.270261545829391	FALSE
LMV_vs_NO	LMV	NO	GFAP	ENSG00000131095	ENST00000588735|ENST00000639277|ENST00000638304|ENST00000441312|ENST00000639243|ENST00000638488|ENST00000639369|ENST00000592065|ENST00000640859|ENST00000638400|ENST00000639042|ENST00000640545|ENST00000253408|ENST00000638921|ENST00000586125|ENST00000638618|ENST00000589701|ENST00000592706|ENST00000585543|ENST00000591880|ENST00000588640|ENST00000640552|ENST00000435360|ENST00000591327|ENST00000638281|ENST00000639921|ENST00000592320|ENST00000586127|ENST00000586793|ENST00000587997|ENST00000376990|ENST00000591719|ENST00000590922|ENST00000588957|ENST00000588316|ENST00000585728|ENST00000588037|ENST00000593179	ENST00000253408	0.460078689496695	0.460078689496695|0|0.0228686775718752|0|0.236606403167798|0.00896726094200066|0.00601704568702635|0.00588729642411012|0.0311958833228237|0|0.0659910681275617|0|0.00116091045730201|0.0103413248252114|0.000318786553131547|0.00936764580531979|0.0023437856745013|0.00386600700294405|0.00494918546927711|0|0|0.00978028689998188|0.0705512602080561|0|0.00190767703117891|0|0.000149114484563345|0|0.000920283734262363|0.0287858780490573|0|0|0.000811963357528647|0|0.00852051182072586|0|0.00861305388706703|0	2670	2341	-1.82785385351256	-1.828517104057	3.57639519903023	0.0217760525259839	0.270261545829391	FALSE
LMV_vs_NO	LMV	NO	DOCK10	ENSG00000135905	ENST00000409592|ENST00000258390|ENST00000644695|ENST00000645028|ENST00000698070|ENST00000698071|ENST00000698072|ENST00000535663|ENST00000492251|ENST00000422684|ENST00000489831|ENST00000698073|ENST00000472652|ENST00000492369|ENST00000543715|ENST00000474102|ENST00000435582|ENST00000458608	ENST00000258390	0.402871655386775	0.402871655386775|0.014728718793588|0.0755835138219002|0.024369094890916|0.0204886918208757|0.0172793752413809|0.0284743353433034|0.077787299745119|0|0.0229517107049321|0.0211810068777557|0.00911002084850725|0.0768893785589764|0.149000601968747|0.00414719801477903|0.013001210621559|0.0298163702061637|0.0123198171547217	55619	5410	0.637385011121653	0.637639809500501	3.02156623799003	0.0218001189255106	0.27031784099979	FALSE
LMV_vs_NO	LMV	NO	ENSG00000286527	ENSG00000286527	ENST00000837750|ENST00000670017	ENST00000670017	1	1|0	ENSG00000286527	904	-0.60117139585343	-0.605224385683641	-0.906155933478117	0.0218020789199258	0.27031784099979	FALSE
LMV_vs_NO	LMV	NO	YKT6	ENSG00000106636	ENST00000679020|ENST00000678497|ENST00000496112|ENST00000447123|ENST00000678359|ENST00000677851|ENST00000679310|ENST00000679209|ENST00000478411|ENST00000223369|ENST00000677436|ENST00000677090|ENST00000421621|ENST00000463014|ENST00000424864	ENST00000223369	0.740237655379999	0.740237655379999|0.022800476491064|0.00225766795010179|0.00718321849211871|0.00307780468430629|0.0310039616419853|0.0259067785235174|0.149813110380243|0.00879866444881588|0.00225929236754104|0|0.0013297152650387|0.00180833545006163|0.000541038826203267|0.00298228009900383	10652	2581	-0.227477340451335	-0.227483839893753	6.8760702318328	0.0218286931382222	0.270514499151851	FALSE
LMV_vs_NO	LMV	NO	ENSG00000237854	ENSG00000237854	ENST00000590734	ENST00000590734	1	1	ENSG00000237854	27	1.2100130663376	1.23230492289127	-1.78612117310343	0.021848660063972	0.270628626897757	FALSE
LMV_vs_NO	LMV	NO	ENSG00000290829	ENSG00000290829	ENST00000810640|ENST00000810641|ENST00000715788|ENST00000810642|ENST00000641994|ENST00000715789|ENST00000655829|ENST00000715790|ENST00000810637|ENST00000810638|ENST00000715791|ENST00000810639|ENST00000715792|ENST00000810643|ENST00000715793|ENST00000810644|ENST00000602581|ENST00000641966|ENST00000810645|ENST00000810649|ENST00000810646|ENST00000810648|ENST00000810647|ENST00000810650	ENST00000602581	0.439787071548458	0.439787071548458|0.325763593131936|0|0.011832238136952|0.00149405088761949|0.0045331489732436|0.00621483511325955|0.00101968570414093|0.0104411748368036|0.00680526579478649|0.000724193271568198|0|0|0.00274895333801949|0.000968980275026513|0|0.0136204774951223|0.00141342998791108|0.0946036006173523|0.0209970522518198|0.00138329755896048|0|0.0442863573567601|0.0113625937202602	ENSG00000290829	872	-0.72273421594157	-0.724127983146302	1.23914379725566	0.0218654249826731	0.270703000142277	FALSE
LMV_vs_NO	LMV	NO	ZNF850	ENSG00000267041	ENST00000589390|ENST00000614887|ENST00000591344	ENST00000591344	0.732014953158699	0.218159656632777|0.732014953158699|0.0498253902085241	342892	5692	-0.476205818233294	-0.476371860636382	3.43137300938852	0.0218840099106396	0.270799821604505	FALSE
LMV_vs_NO	LMV	NO	TRPC5	ENSG00000072315	ENST00000262839	ENST00000262839	1	1	7224	11583	-0.868970319182063	-0.86939559586748	3.00041147447962	0.0218975620158896	0.270834300704884	FALSE
LMV_vs_NO	LMV	NO	RPS2P5	ENSG00000240342	ENST00000488803	ENST00000488803	1	1	100130562	654	0.343098682780017	0.343123116249469	5.52686241121033	0.0219410535694675	0.270922174640736	FALSE
LMV_vs_NO	LMV	NO	PRKAG2	ENSG00000106617	ENST00000418337|ENST00000478989|ENST00000287878|ENST00000492843|ENST00000652321|ENST00000651303|ENST00000652159|ENST00000650851|ENST00000476632|ENST00000650948|ENST00000650664|ENST00000651954|ENST00000652136|ENST00000651764|ENST00000651836|ENST00000651378|ENST00000650858|ENST00000651188|ENST00000392801|ENST00000652397|ENST00000479461|ENST00000652047|ENST00000485183|ENST00000488258|ENST00000493872|ENST00000651290|ENST00000491938|ENST00000652572|ENST00000483775|ENST00000652707|ENST00000487375|ENST00000481434|ENST00000461529|ENST00000652714|ENST00000474383	ENST00000418337	0.663962940848949	0.00747151815448915|0.00105875428329795|0.663962940848949|0.00646407196187831|0.00606003432679736|0.00361592517310835|0.019088915743729|0|0.00373273812976752|0.00885731729330118|0.0795276223066889|0.00051170895967318|0.00431076517332149|0.0280404099351467|0.0301249032468988|0|0.00623972420459346|0.0156065543149569|0.00163849641786693|0.0138143985466864|0.000547490365247928|0.0252147713445991|0.00248006004860852|0.000292652957621609|0.000138601862662568|0.00445349735486454|0.0173694985309824|0.00972613819747281|0|0.0015032742044568|0.0146367412581043|0.00345858758997487|0.0114616725184761|0.0053004679938806|0.0032897467518976	51422	1703	-0.512416867601035	-0.512492501026752	4.85311478833021	0.0219429409454432	0.270922174640736	FALSE
LMV_vs_NO	LMV	NO	DAGLA	ENSG00000134780	ENST00000257215|ENST00000540717	ENST00000257215	0.996688667870919	0.996688667870919|0.00331133212908144	747	6192	-0.404318282483624	-0.404369156830451	4.93197081238078	0.0219464248779662	0.270922174640736	FALSE
LMV_vs_NO	LMV	NO	NRP2	ENSG00000118257	ENST00000464003|ENST00000360409|ENST00000450507|ENST00000357785|ENST00000417189|ENST00000478013|ENST00000357118|ENST00000272849|ENST00000412873|ENST00000483917|ENST00000477199|ENST00000478054|ENST00000460987|ENST00000468256|ENST00000485684|ENST00000472299|ENST00000467850	ENST00000357785	0.475219620003694	0.170905146118656|0.0708767044644852|0.475219620003694|0.0344835167206453|0|0.0587773068283016|0.00777042359122942|0.0787455335965505|0.00912458548319115|0.007255701966622|0.0103895148328566|0.00843314744371372|0.0063139714604706|0.0414606895962863|0|0.00320561396793678|0.017038523925361	8828	5415	0.534859598710038	0.534871722199326	7.13928743860248	0.0219512388333879	0.270922174640736	FALSE
LMV_vs_NO	LMV	NO	KDM7A-DT	ENSG00000260231	ENST00000566699|ENST00000815505|ENST00000815506	ENST00000566699	0.96078198508735	0.96078198508735|0.0126203357938273|0.0265976791188228	100134229	2147	-0.642289118499828	-0.643095184588938	1.97954902185014	0.0219686912744433	0.270922174640736	FALSE
LMV_vs_NO	LMV	NO	LINC00896	ENSG00000236499	ENST00000609602|ENST00000823995|ENST00000823997|ENST00000823999|ENST00000823996|ENST00000824000|ENST00000823998|ENST00000824001|ENST00000824002|ENST00000824003|ENST00000824004|ENST00000824005|ENST00000824006	ENST00000824001	0.275948081155778	0.193723083781944|0.103551194638448|0.0819374460237425|0.0279460823481376|0|0.014952998901387|0.0453731380606116|0.275948081155778|0.0408555285576535|0.0511737194504605|0.00680132518531341|0.016951509261676|0.140785892634848	150197	884	-1.46767003620311	-1.47950633110396	-1.40113632156981	0.0219692823574791	0.270922174640736	FALSE
LMV_vs_NO	LMV	NO	ENSG00000278703	ENSG00000278703	ENST00000611316	ENST00000611316	1	1	ENSG00000278703	267	-0.825254357360163	-0.832729073841371	-1.08367704361617	0.0219997379167811	0.271164824484303	FALSE
LMV_vs_NO	LMV	NO	CA9	ENSG00000107159	ENST00000378357|ENST00000493245|ENST00000485665	ENST00000378357	0.901771468595237	0.901771468595237|0.0268097670502872|0.0714187643544758	768	1211	-1.79242041900342	-1.79553556976565	2.13431645135344	0.0220234376968362	0.271324006924245	FALSE
LMV_vs_NO	LMV	NO	PCDHGC4	ENSG00000242419	ENST00000617094|ENST00000306593|ENST00000610539|ENST00000618371	ENST00000306593	0.817035297101048	0.817035297101048|0.00186808269356631|0.13055152918771|0.0505450910176752	56098	4503	-0.490720780892989	-0.490778162301181	4.97384842358479	0.0221317055153813	0.27231890941619	FALSE
LMV_vs_NO	LMV	NO	ENSG00000298957	ENSG00000298957	ENST00000759349	ENST00000759349	1	1	ENSG00000298957	385	1.16092526190276	1.17489767554574	-1.94895195810038	0.0221341550518241	0.27231890941619	FALSE
LMV_vs_NO	LMV	NO	NEBL	ENSG00000078114	ENST00000676125|ENST00000377122|ENST00000675700|ENST00000675702|ENST00000417816|ENST00000675114|ENST00000493005|ENST00000492325|ENST00000473616|ENST00000481592|ENST00000460652|ENST00000675747|ENST00000498424|ENST00000482754|ENST00000674540|ENST00000377119|ENST00000434381|ENST00000674777|ENST00000676018|ENST00000529198|ENST00000534331|ENST00000649437|ENST00000485750|ENST00000464278	ENST00000675700	0.449747302392871	0.0132306892038407|0.0042503437568069|0.231570839381055|0.0516847898134472|0.00291291615609266|0.0310235625431956|0.00241979445436105|0.00588001425580234|0.00432774928102619|0.01692634388003|0.00901707867751872|0.00113353197491096|0.0123488022410999|0.00223170521563196|0.00161384603170247|0.00972016009849879|0.0759322558798006|0|0.00261770040337769|0.449747302392871|0.00214065602378836|0.0490901975700476|0.00434698340251508|0.0158327373625795	10529	3753	0.439101173666756	0.439119424250788	6.12798877385447	0.0221377159605984	0.27231890941619	FALSE
LMV_vs_NO	LMV	NO	EEF1G	ENSG00000254772	ENST00000329251|ENST00000525340|ENST00000524420|ENST00000532986	ENST00000329251	0.995117911147543	0.995117911147543|0.000449378619000323|5.9524739889201e-05|0.00437318549356762	1937	1320	0.354872313407493	0.354873519621333	9.73826337738436	0.0221565625766205	0.27231890941619	FALSE
LMV_vs_NO	LMV	NO	EOLA1	ENSG00000197620	ENST00000431132|ENST00000450602|ENST00000441248|ENST00000423421|ENST00000423540|ENST00000434353|ENST00000393985|ENST00000514208|ENST00000448332|ENST00000428236|ENST00000422892|ENST00000359293	ENST00000423421	0.394782264118044	0.00801818289405565|0.0977300923533623|0.0299002879005231|0.394782264118044|0.100784438081402|0.00333108760967099|0.00431088974572164|0|0.0360833363269362|0.00641649720672687|0.105274297295465|0.213368626468093	91966	1317	-0.298678362398918	-0.298740313325105	3.87342467915592	0.022158318065546	0.27231890941619	FALSE
LMV_vs_NO	LMV	NO	ENSG00000265690	ENSG00000265690	ENST00000580114|ENST00000518753|ENST00000518227|ENST00000523360	ENST00000518227	0.561606200602722	0.561606200602722|0.0803906177243992|0.00776034262646042|0.350242839046419	ENSG00000265690	981	-0.56729924750114	-0.567989240651227	1.8503041022132	0.0221699693732981	0.272329062267607	FALSE
LMV_vs_NO	LMV	NO	LINC03112	ENSG00000289007	ENST00000686824|ENST00000693756|ENST00000840985|ENST00000688481|ENST00000840993|ENST00000841000|ENST00000840997|ENST00000701359|ENST00000840990|ENST00000692094|ENST00000692325|ENST00000688729|ENST00000693110|ENST00000840986|ENST00000840984|ENST00000692674|ENST00000841002|ENST00000841001|ENST00000840999|ENST00000840998|ENST00000840996|ENST00000840995|ENST00000840994|ENST00000840992|ENST00000840989|ENST00000840987|ENST00000840988|ENST00000841003|ENST00000840991|ENST00000841004|ENST00000841005	ENST00000841000	0.691250065021299	0.0918543891324295|0|0|0|0.00696060926474372|0.000821729420221239|0.0381284024689212|0|0|0.00142234462698922|0|0|0.00449473116333534|0.000551669647999542|0.0031055283985076|0.0136252762759415|0|0|0|0.00984527849305329|0|0|0|0|0|0.691250065021299|0.00162130874244073|0.0092247897479135|0.00750068956197565|0.0523399815697101|0.0672532064645193	101928092	1053	-0.785345596682831	-0.786080509729292	1.7102120226327	0.022183873704127	0.272366867142373	FALSE
LMV_vs_NO	LMV	NO	THNSL2	ENSG00000144115	ENST00000377254|ENST00000674334|ENST00000419759|ENST00000449349|ENST00000674282|ENST00000343544|ENST00000496844|ENST00000674169|ENST00000324166|ENST00000475910|ENST00000476349|ENST00000464022|ENST00000496165	ENST00000496844	0.220162500732112	0.16015392175529|0.0630318318412209|0.127522934960414|0.00529497553725215|0.0418593664135587|0.0305393589224629|0.0573521875055813|0.0506880114823802|0.0158010532032551|0.220162500732112|0.000602235211822648|0.185028137998767|0.0419634844358839	55258	2090	0.663989410393024	0.664204247282946	3.25978926768416	0.0222087011380454	0.272538680258443	FALSE
LMV_vs_NO	LMV	NO	USP38-DT	ENSG00000250326	ENST00000507826|ENST00000725272|ENST00000733058|ENST00000733061|ENST00000733059|ENST00000733062|ENST00000733060|ENST00000733063|ENST00000733064|ENST00000733067|ENST00000733066|ENST00000733065|ENST00000657857|ENST00000733068|ENST00000507486	ENST00000657857	0.361147909444009	0|0.1545407082326|0.361147909444009|0.0630348503283993|0.145519286197138|0.000527867900955881|0.0198873014061224|0.00699918053802284|0.0220167649602158|0.00860292478574606|0|0.00607109045579292|0.00398347264936004|0.00436037563886459|0.203308267462773	105377623	1230	0.496670199338862	0.497182826038828	1.71221708738209	0.022263724123691	0.27308069613832	FALSE
LMV_vs_NO	LMV	NO	PATL1	ENSG00000166889	ENST00000300146|ENST00000531919	ENST00000300146	0.964228810859397	0.964228810859397|0.0357711891406027	219988	4021	0.228352395905698	0.228362935155123	6.34329632488322	0.0223034636112438	0.273308026660649	FALSE
LMV_vs_NO	LMV	NO	RIDA	ENSG00000132541	ENST00000254878|ENST00000522791|ENST00000520507|ENST00000521560|ENST00000519608|ENST00000519155	ENST00000254878	0.899946489439644	0.899946489439644|0.0234208925539656|0.0167876707416246|0.00191449549042227|0.0404028109536535|0.0175276408206903	10247	600	0.510051167508632	0.510156293899309	3.70737404342254	0.022313495080895	0.273308026660649	FALSE
LMV_vs_NO	LMV	NO	SNRNP25	ENSG00000161981	ENST00000293861|ENST00000710415|ENST00000397876|ENST00000493672|ENST00000417493|ENST00000466183|ENST00000481947	ENST00000293861	0.756093587779266	0.756093587779266|0.00899577326463785|0.000998304494139079|0.0450230942012438|0.0292253127330134|0.1596639275277	79622	892	-0.324989935084618	-0.325077057872179	3.7330863403643	0.0223201313232792	0.273308026660649	FALSE
LMV_vs_NO	LMV	NO	ENSG00000287054	ENSG00000287054	ENST00000655591	ENST00000655591	1	1	ENSG00000287054	1888	-1.65810807247048	-1.71250468799471	-2.19721056332773	0.0223280918024304	0.273308026660649	FALSE
LMV_vs_NO	LMV	NO	LINC00960	ENSG00000242516	ENST00000656252|ENST00000692722|ENST00000669013|ENST00000665741|ENST00000668145|ENST00000657028|ENST00000463183|ENST00000810063|ENST00000662338|ENST00000666754|ENST00000810064|ENST00000810062|ENST00000492922	ENST00000665741	0.273765741564781	0.0435121192875746|0.0618203285047809|0.0942636305224964|0.0921591254881393|0.0682085384761988|0.273765741564781|0.0563276148412651|0.00989520130010984|0.171389193699038|0.0195259907737076|0.0580160221077481|0.0375647915906757|0.0135517018434849	401074	903	-1.28200430881332	-1.29147427507329	-0.427167570324024	0.022339283173287	0.273308026660649	FALSE
LMV_vs_NO	LMV	NO	LRRIQ4	ENSG00000188306	ENST00000340806|ENST00000691416	ENST00000340806	0.710972821309071	0.710972821309071|0.289027178690929	344657	2286	-1.23335438260454	-1.26288785216458	-2.18689447342882	0.0223653277650651	0.273308026660649	FALSE
LMV_vs_NO	LMV	NO	RAD18	ENSG00000070950	ENST00000427329|ENST00000264926|ENST00000415439|ENST00000473069|ENST00000429790|ENST00000495087|ENST00000418463|ENST00000421052|ENST00000413832|ENST00000469793	ENST00000264926	0.363285931238043	0.363285931238043|0.0244867693312893|0.215442781980864|0|0.234537844140878|0.0122937964660578|0.0335990106981684|0.0372669443541963|0.0279679970352447|0.0511189247552584	56852	2380	-0.458255322355045	-0.458340143508846	4.29064073041824	0.0223671226097322	0.273308026660649	FALSE
LMV_vs_NO	LMV	NO	DUSP5	ENSG00000138166	ENST00000369583|ENST00000468749	ENST00000369583	0.998873869246128	0.998873869246128|0.0011261307538718	1847	2051	-0.838352269360673	-0.83869839169557	3.36119186570374	0.0223880333286724	0.273308026660649	FALSE
LMV_vs_NO	LMV	NO	ANO1	ENSG00000131620	ENST00000531349|ENST00000355303|ENST00000531604|ENST00000316296|ENST00000530676|ENST00000529913|ENST00000689710|ENST00000531300|ENST00000529636|ENST00000525494	ENST00000355303	0.520224574522041	0.125793090325711|0.520224574522041|0|0.00956413853057988|0|0.030860263863782|0.0487397855278479|0.178756207223641|0.0238602729817063|0.0622016670246907	55107	4297	-1.21377217890151	-1.21527418605089	1.56335377659648	0.0223933243405738	0.273308026660649	FALSE
LMV_vs_NO	LMV	NO	ENSG00000240478	ENSG00000240478	ENST00000462382	ENST00000462382	1	1	ENSG00000240478	314	1.87456591268458	1.89480212157348	-1.32514990962574	0.0223949709031713	0.273308026660649	FALSE
LMV_vs_NO	LMV	NO	ZNF536	ENSG00000198597	ENST00000706142|ENST00000706143|ENST00000706144|ENST00000706145|ENST00000706146|ENST00000706147|ENST00000592773|ENST00000706148|ENST00000590564|ENST00000706149|ENST00000585628|ENST00000591488|ENST00000355537|ENST00000706150	ENST00000592773	0.386462945136444	0.0053102395224479|0.042211315286085|0.135488475965995|0.0240058529983076|0.386462945136444|0.084403276318004|0.0550716372140772|0.12455189827556|0.0324057052100248|0|0.00581768236114491|0.00308692611140964|0.0534552992667655|0.0477287463337342	9745	5180	0.531348334568403	0.531382654942774	5.48094217437176	0.0224048163199153	0.273308026660649	FALSE
LMV_vs_NO	LMV	NO	GPRC5B	ENSG00000167191	ENST00000300571|ENST00000569102|ENST00000535671|ENST00000562348|ENST00000569479|ENST00000569847|ENST00000566822|ENST00000562469|ENST00000568214|ENST00000570142|ENST00000564449	ENST00000300571	0.500580428474379	0.500580428474379|0.00116592503210528|0.208797222690924|0.0482479870480989|0|0.00295465549932557|0.000408839697264547|0.110091190804337|0.106408472814877|0|0.0213452779386901	51704	3354	0.408033371097653	0.408047041163702	6.47741185115048	0.0224126270620868	0.273308026660649	FALSE
LMV_vs_NO	LMV	NO	ETV5	ENSG00000244405	ENST00000306376|ENST00000434744|ENST00000480706|ENST00000433149|ENST00000489830|ENST00000484223|ENST00000472868|ENST00000440773|ENST00000421809|ENST00000413301|ENST00000422039|ENST00000476890|ENST00000475484|ENST00000495808	ENST00000306376	0.73619683645354	0.73619683645354|0.000930876886555109|0|0.00287398888591241|0.00832950710876727|0.00598148825246537|0.0940527697130623|0.00227074514886724|0.0127802920073013|0.0878833843123202|0.0163960488623878|0.0101708264219138|0.0201685505749769|0.00196468537193008	2119	3022	-0.746178259687682	-0.746283345604291	4.92114705997845	0.0224275730449955	0.273357778630306	FALSE
LMV_vs_NO	LMV	NO	RAI14	ENSG00000039560	ENST00000265109|ENST00000514527|ENST00000510319|ENST00000514931|ENST00000513974|ENST00000512629|ENST00000428746|ENST00000514873|ENST00000508777|ENST00000503673|ENST00000511652|ENST00000504052|ENST00000512305|ENST00000514036|ENST00000515799|ENST00000510386|ENST00000508315|ENST00000515448|ENST00000503222|ENST00000512625|ENST00000505185|ENST00000506376|ENST00000507502|ENST00000502736|ENST00000507276|ENST00000509247|ENST00000507883|ENST00000513772	ENST00000265109	0.725156080233935	0.725156080233935|0.0163977328968911|0.00331865711014475|0|0.000232103704774917|0|0.00126915346690998|0.00226223332127582|0.000433545239890914|0.00217140530268019|0.00828854720820774|0.00325325009978091|0.000160254158059894|0.0125363003067149|0.0243103489823172|0.00214620569627967|0.00189566817808396|0|0.0219229553817677|0.127121942682422|0.00159547332016817|0.0032032911236236|0|0.00528996236371811|0.00310972892337869|0.0284374237357071|0.0033572284667759|0.00213050809649143	26064	4359	-0.688874224134223	-0.688915954397776	5.81267490342862	0.0224399182915821	0.27337579877062	FALSE
LMV_vs_NO	LMV	NO	KIF12	ENSG00000136883	ENST00000498016|ENST00000643988|ENST00000640553|ENST00000639832|ENST00000640217|ENST00000473174|ENST00000491059|ENST00000691154	ENST00000498016	0.264063867505369	0.162308956852836|0.0629364238884137|0.264063867505369|0.197055599452037|0.245254626292167|0.0263009150268861|0.0114560700766573|0.0306235409056341	113220	1341	-0.799292757086629	-0.800212730780584	1.68279848040914	0.0224716350708991	0.273629682225851	FALSE
LMV_vs_NO	LMV	NO	SMARCB1	ENSG00000099956	ENST00000407422|ENST00000344921|ENST00000644036|ENST00000646421|ENST00000491967|ENST00000647057|ENST00000644619|ENST00000263121|ENST00000407082|ENST00000417137|ENST00000646723|ENST00000643421|ENST00000646911|ENST00000644462|ENST00000634926|ENST00000635578|ENST00000642727|ENST00000644467|ENST00000642275|ENST00000477836|ENST00000645799	ENST00000407422	0.6100783658627	0.0855877143110674|0.00376478779705238|0|0.6100783658627|0.206442231852399|0.00431932304862398|0.00644927126794169|0.00346950010086504|0|0.00170780773237834|0|0.016978002997705|0.00378135746745762|0|0.0063098618825335|0.00956861956163708|0.00367305284930965|0.00874244108861702|0.00742372105148299|0.0101249294552842|0.0115790116729458	6598	1633	0.252523376045925	0.252533084495597	6.44824373288177	0.0224889799031335	0.273680829583645	FALSE
LMV_vs_NO	LMV	NO	ZNF771	ENSG00000179965	ENST00000434417|ENST00000319296|ENST00000566625|ENST00000564550	ENST00000434417	0.694342360433669	0.187263759682562|0.694342360433669|0.0768870083246214|0.041506871559148	51333	1112	0.410426289980798	0.410665679058665	2.70783025238929	0.0225176485666653	0.273680829583645	FALSE
LMV_vs_NO	LMV	NO	B3GAT2	ENSG00000112309	ENST00000230053|ENST00000615536	ENST00000230053	0.603391980204594	0.603391980204594|0.396608019795406	135152	5200	-0.78008678635321	-0.780219212520305	4.86154564859692	0.0225197064287275	0.273680829583645	FALSE
LMV_vs_NO	LMV	NO	ASTL	ENSG00000188886	ENST00000342380|ENST00000470582	ENST00000342380	0.905242671270435	0.905242671270435|0.0947573287295649	431705	2417	-1.46415449724577	-1.49975342533994	-1.83887903246374	0.0225245016607301	0.273680829583645	FALSE
LMV_vs_NO	LMV	NO	ENSG00000272121	ENSG00000272121	ENST00000746345|ENST00000746347|ENST00000746346|ENST00000606217|ENST00000746480	ENST00000606217	0.866586419436677	0.866586419436677|0.0537832474981422|0.0155852722436379|0.018660644638003|0.0453844161835402	ENSG00000272121	800	-1.12135432128018	-1.12826003432424	-0.710443488660216	0.0225302300778205	0.273680829583645	FALSE
LMV_vs_NO	LMV	NO	ENSG00000233476	ENSG00000233476	ENST00000434005	ENST00000434005	1	1	ENSG00000233476	1166	0.446232293771863	0.446731384868379	1.41154165604295	0.0225923742270013	0.274197746968026	FALSE
LMV_vs_NO	LMV	NO	ATP8A2	ENSG00000132932	ENST00000381655|ENST00000684283|ENST00000682943|ENST00000683960|ENST00000683303|ENST00000281620|ENST00000682472|ENST00000682580|ENST00000684025|ENST00000684424|ENST00000381648|ENST00000683945|ENST00000682942|ENST00000683845|ENST00000683455|ENST00000684551|ENST00000491840|ENST00000683461|ENST00000683868	ENST00000381655	0.4409224252104	0.000504389403239243|0.00477269677874857|0.4409224252104|0.0067618177956712|0.0254563359261589|0.218359944772983|0|0.00787154588981295|0.000124009157193047|0.00432027807867984|0.00532927797965659|0.0102928246816579|0.00226709686263663|0.00271811958342586|0.00941700485704492|0.0123113909665186|0|0.116717797362054|0.131853044694119	51761	6265	-0.592676808936608	-0.592706897315623	6.49451956706727	0.0225945831961171	0.274197746968026	FALSE
LMV_vs_NO	LMV	NO	ENSG00000260907	ENSG00000260907	ENST00000736001|ENST00000736006|ENST00000563569|ENST00000736008|ENST00000736007|ENST00000736004|ENST00000736003|ENST00000736002|ENST00000736009|ENST00000736005	ENST00000563569	0.380088848745607	0.380088848745607|0.136087879499115|0.0128897262597072|0.0101052965974327|0.0430849558316526|0.0405360633266936|0.0089136271647322|0.00455971971134716|0|0.363733882863713	ENSG00000260907	612	1.21895829911062	1.22290322759361	-0.0507709103702235	0.0226303109106763	0.2744084778642	FALSE
LMV_vs_NO	LMV	NO	ANO7	ENSG00000146205	ENST00000274979|ENST00000402430|ENST00000402530|ENST00000674324|ENST00000475532|ENST00000471606|ENST00000451047|ENST00000487192|ENST00000481071|ENST00000459928	ENST00000487192	0.587289099622178	0.00209933455967177|0.00156135543634801|0.00375628442448118|0.12698247178618|0.101854030335575|0.0238591886412248|0|0.0598763238529696|0.587289099622178|0.0927219113413722	50636	1857	-1.01582774058791	-1.02011678535513	0.224296454368974	0.0226557308175496	0.2744084778642	FALSE
LMV_vs_NO	LMV	NO	IGSF6	ENSG00000140749	ENST00000268389|ENST00000569602|ENST00000565499	ENST00000268389	0.777777777777778	0.777777777777778|0.222222222222222|0	10261	2186	5.05132174972289	5.50299747116108	-2.42019766611846	0.0226579373915542	0.2744084778642	FALSE
LMV_vs_NO	LMV	NO	ENSG00000287720	ENSG00000287720	ENST00000661097|ENST00000654218|ENST00000658668	ENST00000661097	0.54090951988831	0.0562326905834331|0.402857789528257|0.54090951988831	ENSG00000287720	1524	0.65884989046739	0.660214314251888	0.788614662110796	0.0226633379625112	0.2744084778642	FALSE
LMV_vs_NO	LMV	NO	ENSG00000279162	ENSG00000279162	ENST00000624546	ENST00000624546	1	1	ENSG00000279162	1556	0.886342104508637	0.894659940381144	-1.26427878862022	0.0226664871408279	0.2744084778642	FALSE
LMV_vs_NO	LMV	NO	GRIK3	ENSG00000163873	ENST00000373091|ENST00000373093|ENST00000462621|ENST00000479620	ENST00000373091	0.759519929972108	0.759519929972108|0.182482552303393|0.0305972732979647|0.0274002444265335	2899	8725	-1.19972867833555	-1.19978159248618	6.65326308559977	0.0226877660470345	0.274533973278137	FALSE
LMV_vs_NO	LMV	NO	ENSG00000266978	ENSG00000266978	ENST00000724570|ENST00000724569|ENST00000724568|ENST00000592893|ENST00000587088|ENST00000724572|ENST00000724571|ENST00000715960|ENST00000715961	ENST00000724569	0.311653652590439	0.0396567296613181|0.00942168940963487|0.021804901287848|0.0807426582335046|0.2565329657809|0.311653652590439|0.280187403036355|0|0	ENSG00000266978	460	-1.11552113042465	-1.12896785240995	-1.60886110875951	0.0227347210202484	0.274803314547299	FALSE
LMV_vs_NO	LMV	NO	ENSG00000254706	ENSG00000254706	ENST00000431696|ENST00000420220|ENST00000367932	ENST00000431696	0.919819259158083	0.000628181384657828|0.0795525594572591|0.919819259158083	ENSG00000254706	355	0.700588302920509	0.702049432977813	0.344762270060681	0.0227400683230184	0.274803314547299	FALSE
LMV_vs_NO	LMV	NO	ENSG00000293157	ENSG00000293157	ENST00000602907	ENST00000602907	1	1	ENSG00000293157	719	0.938779396403276	0.950004931311757	-1.57070425488077	0.0227505743303123	0.274803314547299	FALSE
LMV_vs_NO	LMV	NO	IFIT2	ENSG00000119922	ENST00000681850|ENST00000638108|ENST00000680381|ENST00000679734|ENST00000680954|ENST00000680558|ENST00000681150|ENST00000679608|ENST00000680809|ENST00000371826|ENST00000679606|ENST00000679755|ENST00000611722|ENST00000679619|ENST00000681843	ENST00000680809	0.472425903404102	0.256058676038695|0|0.107084715513006|0|0.0012046517130934|0|0.0588397303787233|0|0|0|0.472425903404102|0.0153491850902013|0.0180512704062239|0|0.0709858674559541	3433	3170	0.779687722321891	0.780039050990412	2.54775812699508	0.0227542955027557	0.274803314547299	FALSE
LMV_vs_NO	LMV	NO	GRWD1	ENSG00000105447	ENST00000598711|ENST00000253237|ENST00000599949	ENST00000253237	0.582625183843406	0.582625183843406|0.374088374205388|0.043286441951206	83743	3393	-0.297582837385705	-0.297621054519203	4.7514774788897	0.0227707932320567	0.274803314547299	FALSE
LMV_vs_NO	LMV	NO	ARID3C	ENSG00000205143	ENST00000378909|ENST00000692051	ENST00000378909	0.585621714136391	0.585621714136391|0.414378285863609	138715	1949	-0.902305786317859	-0.907835631888009	-0.41745701213646	0.0227805956950225	0.274803314547299	FALSE
LMV_vs_NO	LMV	NO	ENSG00000273249	ENSG00000273249	ENST00000729260|ENST00000610187|ENST00000729261|ENST00000729263|ENST00000729262|ENST00000607930|ENST00000729265|ENST00000729264	ENST00000729265	0.417823752228821	0.0171549870960932|0.0960848739709868|0.00853225845925375|0.164359026126669|0.04169985054358|0.229388846114235|0.0249564054603608|0.417823752228821	ENSG00000273249	766	0.706826620446549	0.709929945302261	-0.148283595472963	0.0227864894123173	0.274803314547299	FALSE
LMV_vs_NO	LMV	NO	MT2A	ENSG00000125148	ENST00000563985|ENST00000245185|ENST00000562017|ENST00000561491|ENST00000567300	ENST00000245185	0.986422002717457	0.986422002717457|0.00243316347986013|0.005226688769409|0.00569402387335398|0.000224121159919971	4502	197	1.03540136835779	1.0361862622375	1.73263037022027	0.022812245779257	0.274982111676458	FALSE
LMV_vs_NO	LMV	NO	ARHGEF28	ENSG00000214944	ENST00000296794|ENST00000545377|ENST00000509848|ENST00000513042|ENST00000437974|ENST00000426542|ENST00000510131|ENST00000296799|ENST00000513841|ENST00000506334|ENST00000510312|ENST00000512883|ENST00000504003|ENST00000503341	ENST00000296794	0.335200714356084	0.335200714356084|0.116352553610481|0.0609847478634452|0.016379506728486|0.021047998712024|0.0162827664686819|0.0129134282839043|0.0346457102617845|0.062515722519333|0.110086005644196|0|0.189416710316239|0.00719825082778313|0.0169758844075586	64283	5161	-0.690655205949546	-0.691355334469587	2.17062194054083	0.0228332911737803	0.274988050529235	FALSE
LMV_vs_NO	LMV	NO	PHF5A	ENSG00000100410	ENST00000216252|ENST00000459687|ENST00000491254	ENST00000216252	0.969196605930394	0.969196605930394|0.0162110281968217|0.0145923658727841	84844	811	-0.279949688981381	-0.279999787117548	4.15914402554285	0.022834600212886	0.274988050529235	FALSE
LMV_vs_NO	LMV	NO	ESPN	ENSG00000187017	ENST00000645284|ENST00000636330|ENST00000633651|ENST00000632142|ENST00000418286|ENST00000632803|ENST00000632593|ENST00000461727|ENST00000475228|ENST00000478323|ENST00000633239|ENST00000475479|ENST00000636644|ENST00000434576|ENST00000477679|ENST00000468561	ENST00000468561	0.262348656932341	0.087325047430598|0.0191499572794035|0.167873317436883|0.262348656932341|0.00435713923953651|0.0241186654698193|0.030811629047016|0.00686238820170149|0.00492628432630855|0.00535739776356058|0.0149712642932362|0.121598243233243|0.00111510714111151|0.0406333430869477|0.0362385914243364|0.172312967693957	83715	1328	-0.7112100633613	-0.711570063439695	2.93824306252136	0.0228653168840938	0.275226209020645	FALSE
LMV_vs_NO	LMV	NO	TK2	ENSG00000166548	ENST00000561905|ENST00000544898|ENST00000677319|ENST00000677535|ENST00000678219|ENST00000678099|ENST00000678861|ENST00000620035|ENST00000299697|ENST00000451102|ENST00000678015|ENST00000527800|ENST00000568170|ENST00000567357|ENST00000677420|ENST00000527284|ENST00000677555|ENST00000678297|ENST00000545043|ENST00000562552|ENST00000564917|ENST00000525974|ENST00000563099|ENST00000678190|ENST00000569718|ENST00000417693|ENST00000677715|ENST00000563369|ENST00000564792|ENST00000677296|ENST00000677961|ENST00000676904|ENST00000677379|ENST00000676538|ENST00000563478|ENST00000678314|ENST00000562484|ENST00000676718|ENST00000679306|ENST00000677739|ENST00000678746|ENST00000677497|ENST00000679154|ENST00000678864|ENST00000676536|ENST00000677541|ENST00000679327|ENST00000678336|ENST00000677412|ENST00000678205|ENST00000678639|ENST00000677124|ENST00000565729|ENST00000679271|ENST00000677117	ENST00000544898	0.137593576605647	0.111671155710552|0.0810549005720223|0.0194075398180939|0.0122790384147026|0.00152221171769153|0.0970118899505194|0.137593576605647|0.0171222529407517|0.00690788118472504|0.000900542558596496|0.00989418469038753|0.00435147711314297|0.0708384439665096|0.00766925564129529|0.00602661671458132|0.0155182358859563|0.0120169863653795|0.0212595998101611|0.0130697410783868|0.0014373919784866|0.0245778171784167|0.00411571060806949|0.0756104767696468|0|0|0|0|0.00970529315341657|0.000869340923805141|0.00883631579674296|0.00292726449141415|0.0119429985613766|0.00643937900246376|0.00103945642094096|0.0277077825755936|0.000311489418358585|0.00898693577339361|0|0|0.0190332430955926|0.0410982753904578|0.000324095635365051|0.0102763271819627|0.000611123552489391|0.00038451035787769|0.0106033941036737|0.00910713846106559|0.0232915936429676|0.00390225552582969|0.0356038530495746|0|0|0|0|0.0151410066119159	7084	1859	0.401212522558002	0.401280132922551	4.41150384599388	0.0228999422895792	0.275511166034884	FALSE
LMV_vs_NO	LMV	NO	MT-CO1	ENSG00000198804	ENST00000361624	ENST00000361624	1	1	4512	1267	-0.480451367502485	-0.480451612854611	12.8548020821038	0.0229245925654886	0.275675896352771	FALSE
LMV_vs_NO	LMV	NO	HIF1A	ENSG00000100644	ENST00000557446|ENST00000553999|ENST00000337138|ENST00000394997|ENST00000323441|ENST00000557538|ENST00000539097|ENST00000557206|ENST00000556237|ENST00000555014|ENST00000547430|ENST00000556827	ENST00000337138	0.491516051126917	0.0589694673651499|0.491516051126917|0.110264745416132|0.0166742364241164|0.0115836126137124|0.00644027680118041|0.00211402733188998|0.0162460326075715|0.128192102608596|0.111869657953686|0.00519507527219494|0.040934714478854	3091	2647	0.28594955818858	0.285955972945338	7.41428174132609	0.0230031542445503	0.27640012472414	FALSE
LMV_vs_NO	LMV	NO	RPL14	ENSG00000188846	ENST00000338970|ENST00000465325|ENST00000396203|ENST00000416518|ENST00000435633|ENST00000479563|ENST00000465280|ENST00000481798|ENST00000461368	ENST00000479563	0.717934908922424	0.0587011084054314|0.00189757682410796|0.168851732061891|0.0433917365826618|0.000307241796051504|0.00203682149633915|0.00358032078947353|0.717934908922424|0.00329855312161952	9045	930	0.296593410879248	0.296596385902149	8.17786543817968	0.023006791794425	0.27640012472414	FALSE
LMV_vs_NO	LMV	NO	FOSL2	ENSG00000075426	ENST00000460736|ENST00000379619|ENST00000264716|ENST00000436647	ENST00000264716	0.903882741193785	0.903882741193785|0.0082903452293565|0.0726984590870181|0.0151284544898403	2355	6130	-0.69622583431786	-0.696272167639976	5.92514143849386	0.0230344219015157	0.276599976981589	FALSE
LMV_vs_NO	LMV	NO	LINC01876	ENSG00000226383	ENST00000824378|ENST00000637476|ENST00000635799|ENST00000448255|ENST00000662073|ENST00000824379|ENST00000638047|ENST00000657334|ENST00000661513|ENST00000428651|ENST00000659502|ENST00000824380|ENST00000636956|ENST00000637554|ENST00000637665|ENST00000824381|ENST00000637324|ENST00000824385|ENST00000824384|ENST00000824387|ENST00000824386|ENST00000824383|ENST00000824390|ENST00000824389|ENST00000824388|ENST00000824391|ENST00000824382|ENST00000824392|ENST00000824394|ENST00000824393|ENST00000824395|ENST00000824396|ENST00000634100|ENST00000824493	ENST00000824378	0.168143638268457	0.0573583631768987|0.0457190209778174|0.00289977027991853|0|0.00466917771493257|0.0295011005257155|0.0341900547378426|0.00698289686035136|0.00120818722814062|0.00471493124323706|0.0279568017139352|0.0101279468170115|0.0911788597604004|0.092626126669606|0.168143638268457|0.0164163956912621|0.0126722032123278|0.0844092315038278|0.00166496724755018|0.100052471086156|0.00627682609480506|0.0331633329488031|0.0130022217222164|0.014435567219528|0.0209306622118071|0.0161931981388663|0.0061500593416514|0|0.00410379608270649|0.00226753635114339|0.00229284676265191|0|0.0821141358773224|0.00657767253311024	101929378	1285	0.424179029703632	0.42439899011483	2.71879044357735	0.0230819236115952	0.276794161013419	FALSE
LMV_vs_NO	LMV	NO	ENSG00000256824	ENSG00000256824	ENST00000537170|ENST00000538550	ENST00000537170	0.778854435643813	0.778854435643813|0.221145564356187	ENSG00000256824	452	-1.08426560386917	-1.08733634252651	0.676643626370566	0.0230839555795726	0.276794161013419	FALSE
LMV_vs_NO	LMV	NO	NBR2	ENSG00000198496	ENST00000356906|ENST00000657841|ENST00000790201|ENST00000790199|ENST00000790202|ENST00000790195|ENST00000790203|ENST00000790204|ENST00000790196|ENST00000460115|ENST00000790206|ENST00000790200|ENST00000790197|ENST00000790205|ENST00000467245|ENST00000790198	ENST00000790202	0.321177645990632	0.00219398450869143|0.0538251713338901|0.0205562319168847|0.0842505367852819|0.00641786410652835|0.0344372286271944|0|0.10201288790475|0.0526345134999367|0.0145096121337244|0.0712478252521208|0.321177645990632|0.01580912258079|0|0.000535104536129984|0.220392270823445	10230	1028	0.540652615163037	0.540868444148837	2.86571291810109	0.0230951017157139	0.276794161013419	FALSE
LMV_vs_NO	LMV	NO	NTS	ENSG00000133636	ENST00000551529|ENST00000256010|ENST00000550879	ENST00000256010	0.956493433572588	0.956493433572588|0.00501044864470443|0.0384961177827078	4922	716	-1.21997263496026	-1.22037489822892	3.99818799059519	0.0230958311134821	0.276794161013419	FALSE
LMV_vs_NO	LMV	NO	NKX3-2	ENSG00000109705	ENST00000382438	ENST00000382438	1	1	579	1776	-1.34261639002185	-1.36371506419005	-1.7892171588048	0.0231056063174536	0.276794161013419	FALSE
LMV_vs_NO	LMV	NO	ENSG00000293916	ENSG00000293916	ENST00000719860	ENST00000719860	1	1	ENSG00000293916	386	-1.45247194070209	-1.49412659536947	-2.21584855265634	0.0231614401527373	0.277330961410001	FALSE
LMV_vs_NO	LMV	NO	SERPINE1	ENSG00000106366	ENST00000223095	ENST00000223095	1	1	5054	3560	-1.14906184596814	-1.14983564963337	2.46861576555367	0.0231769853599935	0.27738507169427	FALSE
LMV_vs_NO	LMV	NO	ENSG00000285982	ENSG00000285982	ENST00000649416	ENST00000649416	1	1	ENSG00000285982	2288	1.69646520703876	1.70580182718509	-0.0690012896782907	0.0232101169502843	0.277418695465987	FALSE
LMV_vs_NO	LMV	NO	ENSG00000273275	ENSG00000273275	ENST00000609955	ENST00000609955	1	1	ENSG00000273275	409	-0.907864902911381	-0.917871867326354	-1.35843285494905	0.0232158711556742	0.277418695465987	FALSE
LMV_vs_NO	LMV	NO	NIFK	ENSG00000155438	ENST00000285814|ENST00000423105|ENST00000481978|ENST00000498570|ENST00000447132|ENST00000451734|ENST00000477693	ENST00000285814	0.537975317107484	0.537975317107484|0.00185833725897676|0.0344598036367661|0.0785623892250097|0.0100376936072936|0.0627509237376722|0.274355535426798	84365	824	-0.371757991766038	-0.371817230596943	4.62811151617221	0.0232424043452041	0.277418695465987	FALSE
LMV_vs_NO	LMV	NO	LGALS1	ENSG00000100097	ENST00000215909|ENST00000464120|ENST00000425542|ENST00000480207|ENST00000454173|ENST00000489315|ENST00000472321	ENST00000215909	0.973926321671577	0.973926321671577|0.0125676396450714|0.00102626282201252|0.00151734670531116|0.00868629721081767|0.00207787821419615|0.00019825373101414	3956	444	-0.974269376237448	-0.974403470567438	4.58937359633841	0.0232448707794726	0.277418695465987	FALSE
LMV_vs_NO	LMV	NO	AKAP7	ENSG00000118507	ENST00000431975|ENST00000683794|ENST00000541650|ENST00000366358|ENST00000543815|ENST00000535150|ENST00000537868|ENST00000263050|ENST00000342266|ENST00000706999|ENST00000474850	ENST00000342266	0.457714364304198	0.0581152184111097|0.457714364304198|0.00507970562791913|0.0367963101325596|0.0100864432972376|0.00500240630024705|0.0151314241420361|0.143326709926475|0.00577570295100986|0.0528255179572661|0.210146196949941	9465	1606	-0.682271634450981	-0.682416294646081	4.58323868450842	0.0232482458535627	0.277418695465987	FALSE
LMV_vs_NO	LMV	NO	TGFB1	ENSG00000105329	ENST00000598758|ENST00000221930|ENST00000600196|ENST00000677934|ENST00000597453	ENST00000221930	0.60294543187806	0.60294543187806|0.0209052007871887|0.00848606200567398|0.0272643689033372|0.34039893642574	7040	1880	-1.0304889430238	-1.03074925349698	4.0172059350043	0.023257425651446	0.277418695465987	FALSE
LMV_vs_NO	LMV	NO	HYOU1	ENSG00000149428	ENST00000617285|ENST00000694928|ENST00000612687|ENST00000533381|ENST00000530473|ENST00000534233|ENST00000694929|ENST00000694930|ENST00000614711|ENST00000694932|ENST00000694933|ENST00000694934|ENST00000694935|ENST00000532519|ENST00000652093|ENST00000694937|ENST00000621959|ENST00000527738|ENST00000531682|ENST00000543287|ENST00000532421|ENST00000530467|ENST00000610597|ENST00000527038|ENST00000531694|ENST00000531968|ENST00000622474|ENST00000529174|ENST00000526354	ENST00000614711	0.311092383207517	0.0128004692624945|0.0394250435339873|0.00822999549834009|0.00808767653928383|0.00121177932285338|0.0304305439257678|0.0631708823125825|0.120189774181048|0.000284474799959645|0.00342527905312337|0.0207089062974558|0.000848115809647628|0.0223358125850486|0.00658895824436328|0.000581059348844724|0.006781228433669|0.311092383207517|0.134955017075074|0.0123632673951038|0.0912585815975324|0.0416195386001464|0.0126991522154548|0.0123894244821545|0.00489274895053428|0.0202776992494663|0.00605350367203406|0.00111437115170146|0.00592362232979521|0.000260690925016965	10525	3624	-0.287084168493822	-0.287088822321249	7.78740398589446	0.0232603197850788	0.277418695465987	FALSE
LMV_vs_NO	LMV	NO	CLCN5	ENSG00000171365	ENST00000376091|ENST00000376088|ENST00000482218|ENST00000643129|ENST00000376108|ENST00000642885|ENST00000307367|ENST00000646398|ENST00000642383	ENST00000376091	0.564033988903832	0.0130105022074167|0.133276693865168|0.564033988903832|0.219055210574342|0.0185858221223364|0.0180444576742926|0.00121603961916843|0.0179592819638777|0.0148180030695659	1184	6949	0.46340178898822	0.463423133680876	6.13703084646913	0.0232680147646075	0.277418695465987	FALSE
LMV_vs_NO	LMV	NO	SLX1B	ENSG00000132207	ENST00000251303|ENST00000565081|ENST00000345535|ENST00000563995|ENST00000564268|ENST00000563616	ENST00000251303	0.713747464003369	0.713747464003369|0.0449615727570847|0.057410752151588|0.000347723238964641|0.0627298676357186|0.120802620213276	79008	729	-0.318088461125935	-0.318150372433407	3.94602873293745	0.0233182260710525	0.277885652898847	FALSE
LMV_vs_NO	LMV	NO	ENSG00000270640	ENSG00000270640	ENST00000604052	ENST00000604052	1	1	ENSG00000270640	112	-1.01298364460566	-1.02968885946326	-1.53337340654896	0.0233478810036103	0.277947048383847	FALSE
LMV_vs_NO	LMV	NO	SSU72	ENSG00000160075	ENST00000291386|ENST00000378726|ENST00000378725|ENST00000359060	ENST00000291386	0.933131515965035	0.933131515965035|0.0593012771364014|0.00302298373012652|0.00454422316843673	29101	1260	0.223323509140625	0.223334158077847	6.06915639547105	0.0233628613175368	0.277947048383847	FALSE
LMV_vs_NO	LMV	NO	ENSG00000279670	ENSG00000279670	ENST00000624779	ENST00000624779	1	1	ENSG00000279670	1812	1.10791628692158	1.1230981158522	-1.68582683922445	0.0233880246967185	0.277947048383847	FALSE
LMV_vs_NO	LMV	NO	ENSG00000179899	ENSG00000179899	ENST00000554937	ENST00000554937	1	1	ENSG00000179899	3483	0.288953655355858	0.289000687247808	4.320459369575	0.0233892553826925	0.277947048383847	FALSE
LMV_vs_NO	LMV	NO	FBXL15	ENSG00000107872	ENST00000432590|ENST00000481808|ENST00000457067|ENST00000440407|ENST00000369956|ENST00000425536	ENST00000369956	0.667243111714946	0.667243111714946|0.127496189008072|0.0853287381370696|0.0229436720813555|0.0211748679592152|0.0758134210993419	79176	726	-0.297971736634123	-0.298063657023633	3.32547814143405	0.0233900203412265	0.277947048383847	FALSE
LMV_vs_NO	LMV	NO	RAB15	ENSG00000139998	ENST00000267512|ENST00000642625|ENST00000533601|ENST00000554593|ENST00000426039|ENST00000646754|ENST00000642782|ENST00000646728|ENST00000585059|ENST00000555256	ENST00000533601	0.772866028549737	0.0617763552041739|0.000257567068377411|0.772866028549737|0.00213464379069235|0.091695407069373|0.0497182371637012|0.0110900919240616|0.0104616692298836|0|0	376267	3489	-0.463553725826904	-0.463593978563958	5.66591107715301	0.0234027353139179	0.277947048383847	FALSE
LMV_vs_NO	LMV	NO	SCPEP1	ENSG00000121064	ENST00000575423|ENST00000571345|ENST00000572591|ENST00000262288|ENST00000572710|ENST00000575395|ENST00000573823|ENST00000576154|ENST00000571898|ENST00000631024|ENST00000570480|ENST00000570589|ENST00000573789|ENST00000570505|ENST00000573239|ENST00000570479	ENST00000262288	0.659002801964736	0.659002801964736|0.0565650333356981|0.0222684906047581|0.0205015290046786|0.0583035375810418|0.0167345459310773|0|0.0192598207833586|0.00789749281372677|0.0593949813732699|0.0584278087113741|0|0.00263298832362564|0.019010969572655|0|0	59342	1297	0.551477245587178	0.551632696532693	3.39836740175825	0.0234129936606387	0.277947048383847	FALSE
LMV_vs_NO	LMV	NO	GRIN3A	ENSG00000198785	ENST00000361820|ENST00000479772	ENST00000361820	1	1|0	116443	8182	2.86219547880794	2.88333831943538	-0.870386645359783	0.0234146998955521	0.277947048383847	FALSE
LMV_vs_NO	LMV	NO	CRHR1	ENSG00000120088	ENST00000705340|ENST00000339069|ENST00000619154|ENST00000347197|ENST00000314537|ENST00000705341|ENST00000352855|ENST00000577353|ENST00000398285|ENST00000582766|ENST00000580876|ENST00000580955|ENST00000705342|ENST00000583888|ENST00000705343|ENST00000705344|ENST00000581479|ENST00000705345|ENST00000705346|ENST00000535778	ENST00000619154	0.271169030900541	0.155547771690742|0.16417160833504|0|0.060601547583355|0|0|0.0345724052512898|0.0427476502654548|0.00237445921619237|0.047698060767274|0.00475818840758896|0.0214357788339796|0.271169030900541|0.0223958864232165|0.00530401613806572|0.0265937230185012|0.0724279829883292|0.0091775196394677|0.0211719713476662|0.0378523991932958	1394	2172	-0.752214602141386	-0.753013136189643	2.16846444574373	0.0234228144283403	0.277947048383847	FALSE
LMV_vs_NO	LMV	NO	ENSG00000279277	ENSG00000279277	ENST00000849537|ENST00000651058|ENST00000849538|ENST00000849536|ENST00000652445|ENST00000624541	ENST00000624541	0.424602980287861	0.424602980287861|0.230211216084227|0.214034783038487|0|0.11012671050882|0.0210243100806054	ENSG00000279277	2205	-0.782002595790116	-0.785146710354649	0.143630413096831	0.0234769837118421	0.278430099493555	FALSE
LMV_vs_NO	LMV	NO	DDN	ENSG00000181418	ENST00000421952	ENST00000421952	1	1	23109	4090	-1.33541568860723	-1.33592089015044	3.43019707538621	0.0234958428441902	0.278430099493555	FALSE
LMV_vs_NO	LMV	NO	SPG11	ENSG00000104133	ENST00000684235|ENST00000261866|ENST00000559511|ENST00000683753|ENST00000683186|ENST00000683734|ENST00000684038|ENST00000682065|ENST00000682460|ENST00000682495|ENST00000682669|ENST00000683496|ENST00000535302|ENST00000558138|ENST00000427534|ENST00000560299|ENST00000559347|ENST00000561268|ENST00000559933|ENST00000561391|ENST00000558319|ENST00000558080|ENST00000684676|ENST00000558790|ENST00000558253|ENST00000682788|ENST00000683121|ENST00000558561|ENST00000683838|ENST00000558093|ENST00000682915|ENST00000558988|ENST00000683255|ENST00000683573|ENST00000558989|ENST00000682877|ENST00000559193|ENST00000684490|ENST00000682410|ENST00000682648|ENST00000557866	ENST00000261866	0.290890574093767	0.290890574093767|0|0.015996178620175|0.00915499508266647|0.0363866082187211|0.0259465767057705|0.0116243037341021|0.00811178818697041|0.000806413933726405|0.0254180914330048|0.000303833854225278|0.0288041209886947|0.0122482447152223|0.00747254073535256|0.0127658465990621|0.0353594562532635|0.0089246474102157|0.00946969038512305|0.00222519045328309|0.00688569069211506|0.0273377728141921|0.0161698173838964|0.0286054578558083|0.0077523145590218|0.0499872076025187|0.00516048074504478|0.106911900071335|0.0298919253823915|0.00532291014835456|0.00203700149989497|0.0194557180443663|0.0524552456625625|0.0032791700121987|0.00551641042180289|0.0263502089145995|0.00589178377740891|0.0249291490370704|0.0177519583855384|0.00755902246878433|0.00740245614995569|0.00143729696779342	80208	4949	0.306337067134817	0.306346809614312	6.6842559625729	0.0235004259625209	0.278430099493555	FALSE
LMV_vs_NO	LMV	NO	ENSG00000280035	ENSG00000280035	ENST00000624864	ENST00000624864	1	1	ENSG00000280035	2943	-1.26540220488974	-1.29675575918362	-1.89706768647835	0.0235177057657505	0.278430099493555	FALSE
LMV_vs_NO	LMV	NO	PLIN4	ENSG00000167676	ENST00000633942|ENST00000301286	ENST00000301286	0.546048531127345	0.546048531127345|0.453951468872655	729359	8093	-0.784088045651176	-0.787128737658137	-0.0567752786948723	0.0235188600160514	0.278430099493555	FALSE
LMV_vs_NO	LMV	NO	ENOSF1	ENSG00000132199	ENST00000647584|ENST00000584259|ENST00000383578|ENST00000340116|ENST00000581475|ENST00000584646|ENST00000581906|ENST00000582745|ENST00000580982|ENST00000583973|ENST00000585128|ENST00000581928|ENST00000584453|ENST00000584706|ENST00000578651|ENST00000578647|ENST00000577334|ENST00000585004|ENST00000579053|ENST00000583771|ENST00000580605|ENST00000581332	ENST00000340116	0.108675956514586	0.108675956514586|0.00172359148032986|0.0176489937292861|0.0929807104264913|0.0578273345551559|0.029688921614015|0.0568980426279111|0.0358886515080672|0.0100261377958194|0.0247329199187418|0.0700235391618282|0.0853435536053621|0.0196860917355144|0.0260519682581101|0.0497610811225526|0.0885996733420399|0.0168565505359568|0.0394942553852641|0.0494967966911404|0.0841636203207711|0|0.0344316096710566	55556	1530	0.533779782290262	0.533905008040334	3.54060411708849	0.0235885325590279	0.27912357177209	FALSE
LMV_vs_NO	LMV	NO	KCNH6	ENSG00000173826	ENST00000456941|ENST00000581784|ENST00000580652|ENST00000314672|ENST00000583465|ENST00000583023	ENST00000314672	0.761607440431363	0.761607440431363|0.0556449025067922|0.0198763020552193|0|0.0954313254771271|0.0674400295294982	81033	3818	-1.01102926617018	-1.02069065503539	-0.842483706696648	0.0236586554828876	0.279740622054743	FALSE
LMV_vs_NO	LMV	NO	H2BC27P	ENSG00000181201	ENST00000436555	ENST00000436555	1	1	337872	182	1.06573376085788	1.07399961288009	-1.30931956287094	0.0236653820659795	0.279740622054743	FALSE
LMV_vs_NO	LMV	NO	IFT81	ENSG00000122970	ENST00000361948|ENST00000552912|ENST00000242591|ENST00000546374|ENST00000550156|ENST00000551273|ENST00000549009|ENST00000551055|ENST00000550748	ENST00000552912	0.565764560425385	0.210809158977367|0.0415348876010751|0.026719674994443|0.0477746229088426|0.0040937687359666|0.00946262179215042|0.00993826598169245|0.0839024385830787|0.565764560425385	28981	2392	0.263320032788246	0.263338424239314	5.5821290533981	0.0236847489240051	0.279740622054743	FALSE
LMV_vs_NO	LMV	NO	HUWE1	ENSG00000086758	ENST00000426907|ENST00000612484|ENST00000342160|ENST00000262854|ENST00000704099|ENST00000488459|ENST00000474971|ENST00000480438|ENST00000463852|ENST00000468322|ENST00000474288|ENST00000218328|ENST00000489876|ENST00000704100|ENST00000622887|ENST00000471676|ENST00000704101|ENST00000446750|ENST00000704102	ENST00000262854	0.235385552319596	0.0668473012907343|0.235385552319596|0.0817122928145277|0.060432616709149|0.00547743599906493|0.00666952179282797|0.00587195336652743|0.00834566394333465|0.0173845582625934|0.00526155782443988|0.00501248659422668|0.0128185468766088|0.0234975296886534|0.00832988052867428|0.200470210292105|0.0466758459397781|0.0219496241918238|0.172726212540884|0.015131209024451	10075	7254	0.245296355457402	0.245297712073386	9.29886345780776	0.0236851582055333	0.279740622054743	FALSE
LMV_vs_NO	LMV	NO	LINC00921	ENSG00000281005	ENST00000573951|ENST00000572123|ENST00000706009	ENST00000573951	0.702355767145048	0|0.702355767145048|0.297644232854952	283876	2087	-0.713263680790464	-0.718139129510062	-0.691467569260268	0.0237312592451934	0.280153584622867	FALSE
LMV_vs_NO	LMV	NO	ACOXL-AS1	ENSG00000204581	ENST00000376593|ENST00000670010|ENST00000418615	ENST00000670010	0.884351835251894	0.115648164748106|0|0.884351835251894	400997	2714	0.791708672753063	0.796277514119981	-0.638310965806352	0.0237650800958091	0.280227123907956	FALSE
LMV_vs_NO	LMV	NO	SFT2D3	ENSG00000173349	ENST00000310981	ENST00000310981	1	1	84826	2676	0.310072161458778	0.310156200711043	3.65350608432167	0.0237745286850944	0.280227123907956	FALSE
LMV_vs_NO	LMV	NO	MT1E	ENSG00000169715	ENST00000306061|ENST00000330439|ENST00000568293	ENST00000306061	0.597169508075737	0.597169508075737|0.00989638442916467|0.392934107495099	4493	259	1.45126092860807	1.45365405980505	0.828942331687954	0.0237772196460131	0.280227123907956	FALSE
LMV_vs_NO	LMV	NO	ALKAL1	ENSG00000196711	ENST00000358543|ENST00000523939	ENST00000358543	0.982716970313002	0.982716970313002|0.0172830296869977	389658	439	-1.27596467670408	-1.2932899108972	-1.25585344803793	0.0237820451382711	0.280227123907956	FALSE
LMV_vs_NO	LMV	NO	ATAD3B	ENSG00000160072	ENST00000673477|ENST00000308647|ENST00000472194|ENST00000378736|ENST00000485748|ENST00000474481	ENST00000378736	0.402213291622904	0.110133865727987|0.402213291622904|0.270582253657502|0.0851816998052824|0.117342352905298|0.0145465362810267	83858	2334	-0.441236244832759	-0.441307711083851	4.38355706908787	0.0238309123236753	0.280348975907255	FALSE
LMV_vs_NO	LMV	NO	ENSG00000273257	ENSG00000273257	ENST00000681925|ENST00000679834|ENST00000681396|ENST00000609511	ENST00000681925	0.465417542960258	0.206476671324026|0|0.328105785715716|0.465417542960258	ENSG00000273257	1419	-3.57373815095725	-3.7318771670436	-2.02687596439555	0.0238366501731001	0.280348975907255	FALSE
LMV_vs_NO	LMV	NO	VAMP1	ENSG00000139190	ENST00000400911|ENST00000361716|ENST00000396308|ENST00000544432|ENST00000535180|ENST00000538970|ENST00000535927|ENST00000539047	ENST00000400911	0.330831748383763	0.288488961938387|0.129790283915087|0.330831748383763|0.0206782524609618|0.00483666635258054|0|0.225374086949221|0	6843	1631	-0.630728907635907	-0.630959035135297	3.2997915947852	0.0238501528317365	0.280348975907255	FALSE
LMV_vs_NO	LMV	NO	ENSG00000286176	ENSG00000286176	ENST00000661896|ENST00000665800|ENST00000650929	ENST00000650929	0.581707744820953	0.581707744820953|0.256876291300856|0.161415963878191	ENSG00000286176	1935	-0.758445900784478	-0.761947755938467	-0.0440716900293412	0.0238522478052418	0.280348975907255	FALSE
LMV_vs_NO	LMV	NO	ENSG00000307331	ENSG00000307331	ENST00000825117|ENST00000825116|ENST00000825118|ENST00000825120|ENST00000825119|ENST00000825121|ENST00000825122	ENST00000825117	0.609583384028025	0.119975331838989|0.609583384028025|0.0129033315028676|0.0131582691449535|0.0407224270929827|0.0772258633068702|0.126431393085312	ENSG00000307331	1352	1.1453384886687	1.16184550569171	-1.76132868253368	0.0238619568345853	0.280348975907255	FALSE
LMV_vs_NO	LMV	NO	ENSG00000251050	ENSG00000251050	ENST00000505179	ENST00000505179	1	1	ENSG00000251050	124	0.818880800097075	0.829036236110514	-1.68757542467955	0.0238779596899034	0.280348975907255	FALSE
LMV_vs_NO	LMV	NO	LINC01206	ENSG00000242512	ENST00000482787|ENST00000658068|ENST00000653372|ENST00000660595|ENST00000764338|ENST00000656417|ENST00000658146|ENST00000625746|ENST00000653529|ENST00000628718|ENST00000663678|ENST00000656291|ENST00000669452|ENST00000670610|ENST00000663520|ENST00000625253|ENST00000661294|ENST00000659291|ENST00000596820|ENST00000662045|ENST00000664878|ENST00000669606|ENST00000662014|ENST00000716321|ENST00000655284|ENST00000657754|ENST00000630341|ENST00000490001|ENST00000628934|ENST00000658971|ENST00000467313|ENST00000764335|ENST00000653068|ENST00000665009|ENST00000665354|ENST00000659979|ENST00000653513|ENST00000600750|ENST00000654873|ENST00000658359|ENST00000660999|ENST00000667275|ENST00000670378|ENST00000614303|ENST00000764329|ENST00000654624|ENST00000655739|ENST00000658854|ENST00000764328|ENST00000764327|ENST00000619662|ENST00000658210|ENST00000474045|ENST00000630400|ENST00000764339|ENST00000610910|ENST00000628468|ENST00000476815|ENST00000660719|ENST00000667486|ENST00000764336|ENST00000669382|ENST00000657406|ENST00000662948|ENST00000666439|ENST00000671631|ENST00000764330|ENST00000667792|ENST00000669780|ENST00000666871|ENST00000629026|ENST00000627881|ENST00000655047|ENST00000764334|ENST00000668631|ENST00000658690|ENST00000668105|ENST00000764333|ENST00000666595|ENST00000764331|ENST00000764332|ENST00000661673|ENST00000661651|ENST00000664956|ENST00000662056|ENST00000668891|ENST00000669175|ENST00000629138|ENST00000764337|ENST00000660147|ENST00000628320|ENST00000630787|ENST00000629003|ENST00000625373|ENST00000654747|ENST00000627619|ENST00000625878|ENST00000609052|ENST00000663203|ENST00000608336|ENST00000609852|ENST00000608102|ENST00000655484|ENST00000608042|ENST00000657472|ENST00000665199|ENST00000654438|ENST00000609168|ENST00000627678|ENST00000625703|ENST00000658782|ENST00000631282|ENST00000630063|ENST00000628621	ENST00000658782	0.64581822477068	0|0.0167647866233257|0|0.1678009444757|0|0|0|0.0493154971789322|0|0.00854354052600182|0|0.00406972951009175|0|0|0.0173170516812481|0|0|0|0|0|0|0|0|0|0|0|0.0116272413392672|0|0|0|0|0|0|0|0|0|0|0|0|0|0|0.00888453252830941|0|0|0|0|0|0|0|0|0|0|0|0|0|0|0|0|0|0.64581822477068|0|0|0|0|0|0|0|0|0|0|0|0|0|0|0|0|0|0|0|0|0|0.0599306262030589|0|0|0|0|0|0|0|0|0|0|0|0|0|0|0|0|0|0|0.00992782516338508|0|0|0|0|0|0|0|0|0|0|0|0|0	100996490	4300	0.924635965946138	0.929652845198056	-0.695423951560557	0.0238802656958303	0.280348975907255	FALSE
LMV_vs_NO	LMV	NO	RPL12	ENSG00000197958	ENST00000497825|ENST00000361436|ENST00000536368|ENST00000497322|ENST00000483598	ENST00000361436	0.968491807958907	0.968491807958907|0.00421658211993619|0.00560689717760083|0.0215066928891869|0.000178019854369058	6136	446	0.415783024071779	0.415789968828633	7.28090055698031	0.0238815381551555	0.280348975907255	FALSE
LMV_vs_NO	LMV	NO	LOC102724934	ENSG00000257522	ENST00000716712|ENST00000716713|ENST00000716714|ENST00000716715|ENST00000652247|ENST00000654499|ENST00000662728|ENST00000716716|ENST00000716717|ENST00000716718|ENST00000551040|ENST00000716719|ENST00000550975|ENST00000658430|ENST00000667237|ENST00000551110|ENST00000548665|ENST00000548306|ENST00000652703|ENST00000716732|ENST00000662227|ENST00000654976|ENST00000670241|ENST00000716733	ENST00000667237	0.217471877008081	0.00442677132976568|0.00251645253887025|0.0101887885054003|0.0234103200021069|0.0184467494981539|0.00727729738321808|0.0043604020872582|0.194513417549542|0.0125494463847365|0|0.0946552873537149|0.199246552110342|0.217471877008081|0|0|0.0855575609998883|0.00695062726066697|0.0148627847349132|0|0|0.0237996345556022|0|0.0399646608084402|0.0398013698892991	102724934	1665	-9.75646134380215	-144269485.466621	0.731818432250667	0.0239209343713257	0.280650604718598	FALSE
LMV_vs_NO	LMV	NO	ENSG00000279689	ENSG00000279689	ENST00000623453	ENST00000623453	1	1	ENSG00000279689	3909	-0.625008196412967	-0.62759688662817	0.322711212307501	0.0239295443463606	0.280650604718598	FALSE
LMV_vs_NO	LMV	NO	ALKBH2	ENSG00000189046	ENST00000619381|ENST00000343075|ENST00000429722|ENST00000440112|ENST00000543444|ENST00000536242|ENST00000536358|ENST00000536720	ENST00000429722	0.36126779256068	0.334731930508208|0.36126779256068|0.138481834360145|0.00467599876876677|0.0707024827970825|0.0396327643601042|0.0284547073932266|0.0220524892517873	121642	896	-0.389278647696045	-0.389425621657412	3.25194661652756	0.0239712934355113	0.281009239961398	FALSE
LMV_vs_NO	LMV	NO	ENSG00000278532	ENSG00000278532	ENST00000619582	ENST00000619582	1	1	ENSG00000278532	242	-0.71272662552151	-0.715684387299693	0.170022539306985	0.0240042626038319	0.281166559093621	FALSE
LMV_vs_NO	LMV	NO	MYOZ3	ENSG00000164591	ENST00000297130|ENST00000517768|ENST00000517861|ENST00000615557|ENST00000524256|ENST00000521300|ENST00000523553|ENST00000520112|ENST00000456566	ENST00000456566	0.326205989488473	0.0310615247887588|0.326205989488473|0.137276710461776|0|0.24044841313533|0.0561583441615957|0.182427610452697|0.0246114742362488|0.00180993327512131	91977	1917	-0.689478197619925	-0.690464443768242	1.61448517611784	0.0240092433521238	0.281166559093621	FALSE
LMV_vs_NO	LMV	NO	RPL34	ENSG00000109475	ENST00000502534|ENST00000394667|ENST00000394665|ENST00000503574|ENST00000506397|ENST00000394668|ENST00000504231	ENST00000394667	0.952397978700757	0.0205470478742842|0.952397978700757|0.0172744898161553|0.0067699039390798|0.00225427666893849|0.000756303000784867|0	6164	290	0.347238584329049	0.347244955173756	7.28489922354477	0.024018242854561	0.281166559093621	FALSE
LMV_vs_NO	LMV	NO	TRNP1	ENSG00000253368	ENST00000522111|ENST00000531285	ENST00000522111	0.943671962049171	0.943671962049171|0.0563280379508295	388610	1274	-0.352734918984179	-0.352833965928342	3.90093959432346	0.0240347475335411	0.281227239909788	FALSE
LMV_vs_NO	LMV	NO	SBK2	ENSG00000187550	ENST00000413299|ENST00000344158	ENST00000413299	0.983406611889832	0.0165933881101678|0.983406611889832	646643	1718	-1.07889037632902	-1.08609696085491	-0.686649889616474	0.0240457841970805	0.281227239909788	FALSE
LMV_vs_NO	LMV	NO	KCND1	ENSG00000102057	ENST00000376477|ENST00000218176|ENST00000419374	ENST00000218176	0.830629882927381	0.830629882927381|0.158301111918733|0.0110690051538861	3750	4433	-0.420251646162862	-0.420451748760415	3.15410647917407	0.0240658780976198	0.281269707803726	FALSE
LMV_vs_NO	LMV	NO	CLEC2D	ENSG00000069493	ENST00000536355|ENST00000487752|ENST00000261340|ENST00000325960|ENST00000290855|ENST00000492359|ENST00000444971|ENST00000479877|ENST00000543300|ENST00000545918|ENST00000261339|ENST00000466035|ENST00000476198|ENST00000430909|ENST00000544322|ENST00000460309	ENST00000487752	0.235121860044219	0.0170351378047769|0.00267570248582881|0.186920622113741|0.0123767667870575|0.0930032698184088|0.0768548871767021|0.0154414796647751|0.022674393184531|0.0628659421094872|0.104906314301243|0.235121860044219|0.00155275254385911|0.150367555401472|0.00204593784374217|0.0161573787201564|0	29121	1456	0.620176463404194	0.620684463277266	2.09653918388943	0.0240744340321991	0.281269707803726	FALSE
LMV_vs_NO	LMV	NO	PCDHB17P	ENSG00000290893	ENST00000623466	ENST00000623466	1	1	54661	2780	0.976328407229945	0.979729346650295	0.231572241697104	0.0240910658686961	0.281269707803726	FALSE
LMV_vs_NO	LMV	NO	SCARB1	ENSG00000073060	ENST00000261693|ENST00000339570|ENST00000681788|ENST00000681555|ENST00000680596|ENST00000680982|ENST00000680556|ENST00000680926|ENST00000681686|ENST00000679605|ENST00000415380|ENST00000681117|ENST00000681499|ENST00000545305|ENST00000538291|ENST00000546215|ENST00000535005|ENST00000679955|ENST00000544327|ENST00000539320|ENST00000545493|ENST00000541661	ENST00000545493	0.390186315293543	0|0.0392928753517084|0.0214639073538278|0.00575376477939285|0.0435140599715425|0.00619453654314618|0.0010091014500562|0.0251406377799761|0.186339766407108|0.390186315293543|0.073093292169245|0.0409250616715205|0.00327600516358359|0.00319544019007798|0.000425152652973574|0.0193322122345088|0.0327999437027601|0.0219372105732727|0.0221807327175569|0.0444598555081104|0.014856493063448|0.00462363542264168	949	1386	-0.524924421635865	-0.524991139321245	4.91385621257733	0.024094137628375	0.281269707803726	FALSE
LMV_vs_NO	LMV	NO	TNFSF12	ENSG00000239697	ENST00000700047|ENST00000700048|ENST00000700049|ENST00000700050|ENST00000700014|ENST00000700015|ENST00000700051|ENST00000293825|ENST00000700052|ENST00000322272|ENST00000700053|ENST00000700054|ENST00000700055|ENST00000700056|ENST00000462619|ENST00000700057|ENST00000650738|ENST00000462811|ENST00000700058|ENST00000700059	ENST00000293825	0.580900311028235	0.580900311028235|0.0191853540414445|0.0255144513832172|0.0585040138646422|0.0154131609414984|0.0464742918366032|0.117584782667906|0|0.00983143355092541|0.0037797286921399|0.00121849021716628|0.035827427266683|0.0240214881194448|0|0.00505910570281647|0.0127875524454649|0.00191564524894934|0.0035510347045758|0.0227685427506929|0.0156631855375944	8742	969	-0.991153130947925	-0.993896182409074	0.879054984715548	0.0241150107253538	0.281382803718797	FALSE
LMV_vs_NO	LMV	NO	ZNF467	ENSG00000181444	ENST00000484747|ENST00000302017	ENST00000302017	0.914989289515692	0.914989289515692|0.0850107104843084	168544	2279	-0.636260992784203	-0.636523981136968	3.14613880298923	0.0241441944779083	0.28159272159515	FALSE
LMV_vs_NO	LMV	NO	TMEM214	ENSG00000119777	ENST00000495312|ENST00000435172|ENST00000321326|ENST00000238788|ENST00000404032|ENST00000478980|ENST00000475258|ENST00000425720|ENST00000460904|ENST00000444135|ENST00000434544|ENST00000460665|ENST00000469445	ENST00000238788	0.558836208618597	0.558836208618597|0.000893818965963836|0.0130170149731376|0.0572856483660751|0.0280339391417389|0.0092815032690899|0.0358682061543347|0.0582372508176338|0.0484396630148371|0.00947094410275786|0.0873370106685675|0.0232077996435784|0.0700909922636886	54867	2004	-0.285229377568352	-0.285252485666456	5.38398574205781	0.0241788707098873	0.281804166870794	FALSE
LMV_vs_NO	LMV	NO	ENSG00000289164	ENSG00000289164	ENST00000690409	ENST00000690409	1	1	ENSG00000289164	303	-0.840905648572335	-0.84850558494962	-1.13032082527267	0.0241891689494784	0.281804166870794	FALSE
LMV_vs_NO	LMV	NO	ENSG00000237423	ENSG00000237423	ENST00000673791|ENST00000837912|ENST00000655778|ENST00000671461|ENST00000669282|ENST00000837911|ENST00000428999|ENST00000837913	ENST00000673791	0.281491556370398	0.116644374176147|0.176946990727333|0.125285877863024|0.208160215334018|0.281491556370398|0.0219108917004168|0.0695600938286631|0	ENSG00000237423	1654	-1.13893965705689	-1.14465699012622	-0.550438903738477	0.024195929579875	0.281804166870794	FALSE
LMV_vs_NO	LMV	NO	TFAP2C	ENSG00000087510	ENST00000201031|ENST00000416606	ENST00000201031	0.946263766655844	0.946263766655844|0.0537362333441561	7022	2448	-2.8910168303954	-2.89931907794965	2.30440350954193	0.0242183597672036	0.281934880455132	FALSE
LMV_vs_NO	LMV	NO	PARD3B	ENSG00000116117	ENST00000406610|ENST00000415947|ENST00000471958|ENST00000349953|ENST00000351153|ENST00000358768|ENST00000489565|ENST00000465890|ENST00000494482|ENST00000488622	ENST00000406610	0.754762812892863	0.0088478462770885|0.00608487138861895|0.0408414436717111|0.754762812892863|0.0540312632662123|0.0123035444616024|0.0329919832975967|0|0.0813123697348137|0.00882386500949346	117583	7494	0.509693218430757	0.509721712505523	5.70240988607956	0.0242408007874406	0.282065599171898	FALSE
LMV_vs_NO	LMV	NO	ENSG00000247134	ENSG00000247134	ENST00000659524|ENST00000666042|ENST00000664284|ENST00000685531|ENST00000835955|ENST00000666659|ENST00000835956|ENST00000835960|ENST00000835958|ENST00000657565|ENST00000835957|ENST00000835959|ENST00000670899|ENST00000666221|ENST00000671310|ENST00000665465|ENST00000655535|ENST00000658837|ENST00000520819|ENST00000500843	ENST00000520819	0.207903931589586	0.0129892663791271|0.207903931589586|0|0.0010126260167495|0|0.18913191527587|0.0609030405334044|0.0167727154563548|0.0279164874992354|0.000506516800915117|0.0306977175328731|0.125546194046441|0.00808221484006555|0.0991317863027011|0.00110411194285148|0.0157665094640721|0.152126386357268|0.00431870372855199|0.013893091722796|0.0321967845111367	ENSG00000247134	689	0.409757722702784	0.409905592421005	3.0496460434681	0.0242780942487139	0.282368939905176	FALSE
LMV_vs_NO	LMV	NO	LOC100419928	ENSG00000255836	ENST00000538078	ENST00000538078	1	1	100419928	1530	-1.0952279604342	-1.10517344503338	-0.649831934141388	0.0242937563473521	0.282420530697938	FALSE
LMV_vs_NO	LMV	NO	ARHGAP20	ENSG00000137727	ENST00000260283|ENST00000529591|ENST00000683387|ENST00000524756|ENST00000528829|ENST00000527598|ENST00000533353	ENST00000683387	0.540797002845006	0.0492475110041365|0.285757765324565|0.0220589533643047|0.0961202634589016|0.00601850400308528|0|0.540797002845006	57569	6235	-0.516115875454986	-0.516212349755651	4.33259839122447	0.0243333572257532	0.282750239135461	FALSE
LMV_vs_NO	LMV	NO	TLK2	ENSG00000146872	ENST00000582809|ENST00000684213|ENST00000583843|ENST00000579450|ENST00000577616|ENST00000582195|ENST00000682085|ENST00000580705|ENST00000346027|ENST00000326270|ENST00000682203|ENST00000343388|ENST00000683536|ENST00000684440|ENST00000684772|ENST00000682827|ENST00000682274|ENST00000583690|ENST00000682075|ENST00000683104|ENST00000684012|ENST00000581041|ENST00000684553|ENST00000683737|ENST00000581286|ENST00000684133|ENST00000584367|ENST00000582660|ENST00000578931|ENST00000583310|ENST00000682149|ENST00000580203	ENST00000343388	0.302795431850064	0.008524771059081|0.302795431850064|0.127345723338144|0|0.00630004104662386|0.00151602735902195|0.00409148640154079|0.236562089856966|0.114797964714324|0.0179762978270537|0.0205299757141014|0.00833446726977867|0.043358657944604|0.00651101867948053|0.00133555718665972|0|0.0146532432576044|0.00247418190865315|0.00542253819556642|0.00398900690161758|9.67505534316552e-05|0.0210895253041913|0.0111001256708871|0.00517063801553795|0.000159986562530635|0.0120514595420484|0.00222713558989173|0.00234920026072363|0.0067835854544015|0.00858988547565547|0.000988211947991812|0.0028750151118229	11011	2718	0.291196234908797	0.291213841749691	6.03095474707605	0.0243557362315546	0.282879619749408	FALSE
LMV_vs_NO	LMV	NO	EEPD1	ENSG00000122547	ENST00000242108|ENST00000487069|ENST00000468591|ENST00000444777	ENST00000487069	0.394945495878541	0.313921743621274|0.223978490117581|0.0671542703826039|0.394945495878541	80820	1910	-0.931771497572499	-0.932212289086097	3.08769739006999	0.0243693207760717	0.282906784847087	FALSE
LMV_vs_NO	LMV	NO	ENSG00000267699	ENSG00000267699	ENST00000590722|ENST00000588256	ENST00000590722	0.996882877294247	0.00311712270575315|0.996882877294247	ENSG00000267699	1072	0.798091269754866	0.800932369793987	0.0493946141724425	0.0243900379606489	0.2829156472482	FALSE
LMV_vs_NO	LMV	NO	MIR4500HG	ENSG00000228824	ENST00000834943|ENST00000717729|ENST00000717730|ENST00000607309|ENST00000436290|ENST00000834944|ENST00000658487|ENST00000834948|ENST00000834947|ENST00000834945|ENST00000834946|ENST00000834950|ENST00000834949|ENST00000656150|ENST00000834951|ENST00000834952|ENST00000834954|ENST00000834953|ENST00000668840|ENST00000684896|ENST00000667327|ENST00000668695|ENST00000834955|ENST00000834956|ENST00000834961|ENST00000834957|ENST00000717731|ENST00000834963|ENST00000834962|ENST00000441617|ENST00000662489|ENST00000834959|ENST00000834960|ENST00000834958|ENST00000658012|ENST00000668242|ENST00000834964|ENST00000717732|ENST00000717733|ENST00000834965|ENST00000658270|ENST00000834967|ENST00000834966|ENST00000834980|ENST00000453832|ENST00000660424|ENST00000656584|ENST00000668555|ENST00000834968|ENST00000606590|ENST00000685035|ENST00000834969|ENST00000654568|ENST00000834970|ENST00000834971|ENST00000834972|ENST00000834973|ENST00000834975|ENST00000834978|ENST00000834979|ENST00000834976|ENST00000834974|ENST00000834977|ENST00000834981|ENST00000834982	ENST00000834981	0.152000183093953	0.0174243903021754|0.0099061717102769|0.00146441515102888|0.00447231892589946|0.00408193771218154|0.102045884018984|0.00165709451309314|0.0337081902714045|0.00481656620449618|0.0993711155855095|0.00902187796235171|0.0350990221898997|0|0|0.0469297555112212|0.101978021142051|0|0.0489477022581061|0.00113704529987903|0.00502169733213928|0.00651347636713187|0.000866742411145266|0.00792097540752194|0.0619605769033568|0.0296208622929919|0.00182168725958195|0.00780011707078302|0|0.00309513542992963|0|0|0.00241677282950577|0.00130344391279242|0.00463791449212842|0|0.00535200015089899|0.00311969700898343|0|0.00777464057524687|0.0240349652470127|0|0.00380112562252961|0.00410453623282783|0.0163119708122539|0.00124540860956839|0.00356925103270808|0.0366696208679884|0.00155996708469451|0|0|0.00294554399860682|0|0.00767459258211532|0.0119460388717814|0.0105574162047543|0|0|0.00406822266535765|0.00426420628005861|0.00696627823137039|0.0183469688295277|0.0169366748862178|0.00170978064397811|0.152000183093953|0	642345	1494	-0.74905832828613	-0.749791059060214	1.95243063283106	0.0244024693404635	0.2829156472482	FALSE
LMV_vs_NO	LMV	NO	ADCK2	ENSG00000133597	ENST00000072869|ENST00000476491|ENST00000483369|ENST00000498423|ENST00000473512	ENST00000072869	0.951270938330231	0.951270938330231|0.0119455366073139|0.00922702690425279|0.00662262938611969|0.0209338687720824	90956	2046	-0.391292529604713	-0.39139123888486	3.73324472277823	0.0244038221778667	0.2829156472482	FALSE
LMV_vs_NO	LMV	NO	LOC101928045	ENSG00000288109	ENST00000832619|ENST00000655554|ENST00000832616|ENST00000832621|ENST00000832620|ENST00000832622|ENST00000832628|ENST00000832626|ENST00000832627|ENST00000832625|ENST00000832624|ENST00000832623|ENST00000832617|ENST00000832635|ENST00000832634|ENST00000832633|ENST00000832631|ENST00000832632|ENST00000832630|ENST00000832629|ENST00000832618|ENST00000832636|ENST00000832639|ENST00000832638|ENST00000832637|ENST00000832642|ENST00000832640|ENST00000832641	ENST00000832642	0.486080687536138	0.0732205990262898|0.0142998396119221|0|0|0.0398317704890314|0.0174139292602178|0.0359858139598249|0.0339138131041124|0.0608246650212543|0.025095960601761|0|0.0182329603260392|0|0.00627996548560952|0.00781025558309105|0.0311287133671305|0.0127587110296044|0.00380486857753814|0.012160760010914|0.00423148611994927|0|0.0669364822256025|0.0181695890489363|0.00926876562925162|0.0107898476094101|0|0.0117605163763714|0.486080687536138	101928045	380	1.24118625029649	1.25670578678996	-1.40704239688823	0.0244457759279232	0.283269400913035	FALSE
LMV_vs_NO	LMV	NO	NDFIP2	ENSG00000102471	ENST00000218652|ENST00000703119|ENST00000703120|ENST00000703121|ENST00000703122|ENST00000703123|ENST00000703124|ENST00000703125|ENST00000703126|ENST00000703145|ENST00000703146|ENST00000703147|ENST00000703149|ENST00000703150|ENST00000650134|ENST00000703151|ENST00000703152|ENST00000465762|ENST00000703153|ENST00000703154|ENST00000487865|ENST00000703155|ENST00000620924|ENST00000703156|ENST00000703157|ENST00000703158|ENST00000494647|ENST00000703159|ENST00000703160|ENST00000703161	ENST00000620924	0.40783218045336	0.223874743361216|0.0348237473983019|0.0300669581829749|0.00275071215486878|0.40783218045336|0.00434814082694917|0.0300618041193166|0.0300947745625131|0.0333587502069976|0.0468680731207831|0.0217396449609553|0.0273323585293388|0.00188719332609187|0.00220667753027196|0.0115841444875987|0.0357428522395187|0.0229720182662173|0.00128825897996922|0.000654750701847112|0.000186431836243421|0.00141586389039356|0|0|0.000624414495139288|0.0122359983023898|0|0.00617611013018685|0.000984106016610913|0.000659252445887273|0.0082300394740591	54602	2009	-0.413216443552765	-0.413249875746136	5.37414781312957	0.0244580293181379	0.283269400913035	FALSE
LMV_vs_NO	LMV	NO	ENSG00000255508	ENSG00000255508	ENST00000526409|ENST00000496634|ENST00000534745	ENST00000496634	0.839170298795514	0.839170298795514|0.13265469354426|0.0281750076602264	ENSG00000255508	4759	-0.65999555898661	-0.660585633359323	2.45431568601406	0.0244681165553931	0.283269400913035	FALSE
LMV_vs_NO	LMV	NO	ENSG00000274383	ENSG00000274383	ENST00000619654	ENST00000619654	1	1	ENSG00000274383	835	-0.642038371622939	-0.647614702804115	-1.33853904874649	0.0244874939788055	0.283363333038091	FALSE
LMV_vs_NO	LMV	NO	ATG9A	ENSG00000198925	ENST00000409033|ENST00000361242|ENST00000396761|ENST00000409618|ENST00000475339|ENST00000409422|ENST00000429920|ENST00000431715|ENST00000436856|ENST00000457841|ENST00000428226|ENST00000412355|ENST00000432520|ENST00000439812|ENST00000456708|ENST00000466217|ENST00000486766|ENST00000455079|ENST00000443140|ENST00000434939|ENST00000488833	ENST00000361242	0.35856850662694	0.35856850662694|0.17351287097531|0.00737636150666372|0.00692667459623494|0.110051103637761|0.00124241093188193|0.0051902430032314|0.0468181388033839|0.0118902677069195|0.0340160571774398|0.0206971013307078|0.0765804148319331|0.000809254406404422|0.0226466802324829|0.00626380018737637|0.000703119399845138|0.0635430349753414|0.0250100048907624|0.0105951188846379|0.0166365472306339|0.000922288664109294	79065	2609	-0.26083274857136	-0.260845626504873	5.98947914184643	0.0245208342988696	0.283618679750189	FALSE
LMV_vs_NO	LMV	NO	NDST3	ENSG00000164100	ENST00000394488|ENST00000296499	ENST00000296499	0.726200784957806	0.726200784957806|0.273799215042194	9348	4274	0.79189081135999	0.79198330145156	4.94127361349007	0.02456000001542	0.283879706449726	FALSE
LMV_vs_NO	LMV	NO	ENSG00000303114	ENSG00000303114	ENST00000791894|ENST00000791895|ENST00000791896	ENST00000791894	0.47232639513025	0.47232639513025|0.401206165410589|0.126467439459161	ENSG00000303114	539	-1.43322648915408	-1.46451346592325	-2.18624725464658	0.0245659705426344	0.283879706449726	FALSE
LMV_vs_NO	LMV	NO	PDE5A	ENSG00000138735	ENST00000394439|ENST00000354960|ENST00000264805|ENST00000503412|ENST00000512494|ENST00000509612|ENST00000513594|ENST00000512450|ENST00000512739|ENST00000502912|ENST00000508914|ENST00000420633	ENST00000354960	0.429091258725058	0.0679222325551412|0.429091258725058|0.205792842567016|0.0444172424123108|0.0277447785240118|0.0284176481043079|0.0960946749296735|0.0580781021871785|0.013633465292578|0.0176919564370374|0.000800776570678863|0.0103150216950079	8654	4076	-0.8100876610206	-0.810258593423438	4.40648916219999	0.0245785015418227	0.28389410619267	FALSE
LMV_vs_NO	LMV	NO	SAP25	ENSG00000205307	ENST00000538735|ENST00000622764|ENST00000614631|ENST00000611464	ENST00000622764	0.54321386619089	0.234672609391268|0.148249091220914|0.073864433196928|0.54321386619089	100316904	660	-0.875471512131247	-0.877676937327527	1.02345995112378	0.0246403972796211	0.284478418707402	FALSE
LMV_vs_NO	LMV	NO	SLC6A7	ENSG00000011083	ENST00000230671|ENST00000524041|ENST00000513403	ENST00000230671	0.705843408311579	0.705843408311579|0.284600351900051|0.00955623978836963	6534	2932	-0.953990486690086	-0.954863105749329	2.33933048261997	0.0246927346099395	0.284951892010205	FALSE
LMV_vs_NO	LMV	NO	TRIM39-RPP21	ENSG00000248167	ENST00000623385	ENST00000623385	1	1	202658	1740	-3.07997424403721	-3.22059800811638	-2.35814926908679	0.024713283783565	0.28500786617325	FALSE
LMV_vs_NO	LMV	NO	ENSG00000251680	ENSG00000251680	ENST00000503616|ENST00000653455|ENST00000849201|ENST00000515569|ENST00000661736|ENST00000655036|ENST00000849202|ENST00000670057	ENST00000849201	0.408475815934779	0.240968392926917|0.0270044484928456|0.0610574592328741|0.0414625864901951|0.00500619651374523|0.166873006910545|0.408475815934779|0.049152093498099	ENSG00000251680	700	-1.13466151574169	-1.14794675498424	-1.03875186301865	0.0247202434308555	0.28500786617325	FALSE
LMV_vs_NO	LMV	NO	PTPRD-AS1	ENSG00000225706	ENST00000665783|ENST00000430766|ENST00000666050|ENST00000447950|ENST00000846146	ENST00000665783	0.429827286494623	0.114355767498041|0.224135089956515|0.429827286494623|0.222084264039734|0.00959759201108731	101929407	2391	0.519707852087134	0.519925649501322	2.85914797266341	0.0247507338831178	0.285228681767107	FALSE
LMV_vs_NO	LMV	NO	PDIA4	ENSG00000155660	ENST00000652332|ENST00000286091|ENST00000413966|ENST00000466592	ENST00000652332	0.715954474980302	0.259178050228039|0.00796706602997732|0.0169004087616811|0.715954474980302	9601	3079	-0.404818157342282	-0.404830367697805	6.83001153067107	0.0247823981942532	0.28546281656265	FALSE
LMV_vs_NO	LMV	NO	LOC107986749	ENSG00000225559	ENST00000834917|ENST00000834913|ENST00000413567|ENST00000834918|ENST00000834914|ENST00000834915|ENST00000834916	ENST00000413567	0.349136830884727	0.349136830884727|0.100843526129062|0.191872764166199|0.00980908827494359|0.0828881012297285|0.176470689788051|0.0889789995272893	107986749	1016	-0.98509986864476	-0.988994508663119	-0.0745120094560407	0.024830923278023	0.285890863572185	FALSE
LMV_vs_NO	LMV	NO	EP400	ENSG00000183495	ENST00000389561|ENST00000332482|ENST00000333577|ENST00000703283|ENST00000611841|ENST00000330386|ENST00000611739|ENST00000616136|ENST00000611118	ENST00000389561	0.508077332905002	0.173110952981385|0.149802053641212|0.0430487676003346|0.508077332905002|0.0343425125513786|0.0152575469051514|0.0144126134046927|0.0140368831427233|0.0479113368681207	57634	8661	0.244426186040344	0.244430883674775	7.49347996852033	0.0248656312059747	0.286159507890534	FALSE
LMV_vs_NO	LMV	NO	CEND1	ENSG00000184524	ENST00000330106|ENST00000524587	ENST00000330106	0.851546400139229	0.851546400139229|0.148453599860771	51286	1425	-0.463146484797083	-0.463237635860106	4.25954080222127	0.0248874998965098	0.286280217145175	FALSE
LMV_vs_NO	LMV	NO	KCNJ14	ENSG00000182324	ENST00000342291|ENST00000391884	ENST00000391884	0.990186636440638	0.00981336355936206|0.990186636440638	3770	3923	-0.359062492529944	-0.359427242717002	1.70573469744157	0.0248996168641205	0.286288693533218	FALSE
LMV_vs_NO	LMV	NO	MYBPH	ENSG00000133055	ENST00000255416	ENST00000255416	1	1	4608	1926	4.61905977808159	4.6227941257813	3.17161052840211	0.024952006164766	0.286580138705264	FALSE
LMV_vs_NO	LMV	NO	RASSF8-AS1	ENSG00000246695	ENST00000545729|ENST00000671391|ENST00000773028|ENST00000773027|ENST00000500276|ENST00000658700|ENST00000663439|ENST00000665934|ENST00000660703|ENST00000657944|ENST00000670839|ENST00000669929|ENST00000537801|ENST00000663256|ENST00000502069|ENST00000773029|ENST00000773030|ENST00000545226|ENST00000671454|ENST00000773031|ENST00000535436|ENST00000546134|ENST00000773038|ENST00000773037|ENST00000773036|ENST00000773032|ENST00000542086|ENST00000500102|ENST00000773034|ENST00000773033|ENST00000656802|ENST00000773039|ENST00000773035	ENST00000658700	0.251597363760467	0.00516264863463629|0.176806734538137|0|0.00807684885008111|0.00512142481632976|0.0600758670331815|0.00552244803280011|0.0266442902585563|0.0721226821591633|0.0451628907380279|0.012641342701973|0.251597363760467|0.011142831887818|0.00266147386961092|0|0.00334172460832296|0.0437289824995674|0.134190673231171|0.00974519531414171|0.0120934420682394|0.00169177283644982|0.00167481437940032|0|0.00923918935335845|0.01201002469078|0|0|0|0|0.0448055599230627|0.0426244038859108|0.000915791130474375|0.00119957879833868	100506451	2940	0.564004689636469	0.56415295340196	3.41653070168816	0.024958318115902	0.286580138705264	FALSE
LMV_vs_NO	LMV	NO	SH3BGRL3	ENSG00000142669	ENST00000270792|ENST00000319041	ENST00000270792	0.981747180458006	0.981747180458006|0.0182528195419935	83442	569	-0.382783021946959	-0.382817202711475	5.14961271330537	0.0249591399571981	0.286580138705264	FALSE
LMV_vs_NO	LMV	NO	DEXI	ENSG00000182108	ENST00000469379|ENST00000331808|ENST00000570992|ENST00000570440	ENST00000331808	0.840155408097648	0.840155408097648|0.01994907718113|0.119018267654573|0.0208772470666499	28955	1687	0.289535677661232	0.289569151552607	4.7124626896725	0.024994978418631	0.286641228557252	FALSE
LMV_vs_NO	LMV	NO	ENSG00000241679	ENSG00000241679	ENST00000840529|ENST00000840531|ENST00000840528|ENST00000840532|ENST00000840533|ENST00000840534|ENST00000483262|ENST00000465880	ENST00000840533	0.492744405301408	0.323608948700024|0.0488791821588877|0|0|0.00292040293927714|0.00243258295410861|0.492744405301408|0.129414477946295	ENSG00000241679	529	-1.19519479644752	-1.20985604537886	-1.0897209050604	0.0250174966720586	0.286641228557252	FALSE
LMV_vs_NO	LMV	NO	LPA	ENSG00000198670	ENST00000316300	ENST00000316300	1	1	4018	7732	-1.14083162011373	-1.1440606996152	1.15382975150554	0.0250252560278593	0.286641228557252	FALSE
LMV_vs_NO	LMV	NO	ATP6V0A2	ENSG00000185344	ENST00000330342|ENST00000613625|ENST00000675344|ENST00000540368|ENST00000676034|ENST00000504192|ENST00000674794|ENST00000545059|ENST00000536426|ENST00000675260|ENST00000534943|ENST00000544833|ENST00000543687	ENST00000330342	0.466605323270101	0.466605323270101|0.0130384264754683|0.0477431673476448|0.0120935982409545|0.0449447910937897|0.121250825812211|0.107555793550781|0.021915643915217|0.0470289490950299|0.0334333655378391|0.0532295158791863|0.00182758657966345|0.029333013202114	23545	3321	-0.36849181084404	-0.368526104028022	5.17203923669787	0.0250265955130673	0.286641228557252	FALSE
LMV_vs_NO	LMV	NO	TMED7-TICAM2	ENSG00000251201	ENST00000282382|ENST00000333314|ENST00000514548	ENST00000282382	0.490852086012333	0.490852086012333|0.282114731480688|0.227033182506979	100302736	2575	-0.480862468238123	-0.48106193906467	3.32987822276045	0.0250281219254546	0.286641228557252	FALSE
LMV_vs_NO	LMV	NO	NFE2L1-DT	ENSG00000263412	ENST00000578660|ENST00000805761|ENST00000805752|ENST00000805749|ENST00000805746|ENST00000805747|ENST00000805744|ENST00000805745|ENST00000805743|ENST00000805742|ENST00000584428|ENST00000805760|ENST00000805756|ENST00000805754|ENST00000805769|ENST00000805768|ENST00000805765|ENST00000805764|ENST00000805762|ENST00000805757|ENST00000805755|ENST00000805751|ENST00000805753|ENST00000805750|ENST00000805748|ENST00000805770|ENST00000805767|ENST00000805766|ENST00000805763|ENST00000805758|ENST00000805759	ENST00000578660	0.66780252469087	0.66780252469087|0.0313098847149513|0.0488193585497916|0.00437346975293084|0|0.0275068709756701|0|0|0|0.0121612264346188|0.0312914418063946|0|0|0|0.00457925087494726|0|0.0200170921215258|0|0|0|0|0.0616201235944|0.0278385633955536|0.010304878823389|0|0|0|0.0239402739179075|0|0|0.0284350403470501	116435298	2532	0.863326051495992	0.864711107859315	1.20278084294274	0.0250328250244577	0.286641228557252	FALSE
LMV_vs_NO	LMV	NO	NKPD1	ENSG00000179846	ENST00000686631|ENST00000317951|ENST00000589776	ENST00000317951	0.657758345682114	0.657758345682114|0.270372424129579|0.0718692301883073	284353	3901	-0.644057374592091	-0.645124930863138	1.28899646980932	0.025067593093204	0.286680631813698	FALSE
LMV_vs_NO	LMV	NO	ENSG00000278905	ENSG00000278905	ENST00000623223	ENST00000623223	1	1	ENSG00000278905	3491	0.694104121714629	0.695771036855948	0.799150333871161	0.0250695804063453	0.286680631813698	FALSE
LMV_vs_NO	LMV	NO	NCK2	ENSG00000071051	ENST00000233154|ENST00000451463|ENST00000393348|ENST00000522586|ENST00000425756|ENST00000393349	ENST00000233154	0.619115789263083	0.619115789263083|0.0224906700961876|0.000753799012078143|0.00104062747404927|0.348685374663203|0.00791373949139945	8440	2300	0.256486842912527	0.256500058753718	6.09369424850484	0.0250704531537995	0.286680631813698	FALSE
LMV_vs_NO	LMV	NO	LINC02361	ENSG00000256576	ENST00000538731|ENST00000685070|ENST00000722315	ENST00000538731	0.827668654925942	0.827668654925942|0.115766962718015|0.0565643823560429	100996246	1333	-0.70399652522	-0.706079429398912	0.343451085341997	0.0251193334490313	0.286955795027007	FALSE
LMV_vs_NO	LMV	NO	NCKAP1	ENSG00000061676	ENST00000361354|ENST00000703824|ENST00000703825|ENST00000360982|ENST00000477988|ENST00000478449|ENST00000471640|ENST00000492058|ENST00000493359|ENST00000495619	ENST00000360982	0.769851698011801	0.769851698011801|0.0132003286439666|0.00209950180768791|0.0291500791257581|0.005838578719414|0.00427518572855752|0.0295309058202962|0.0242339317285856|0.00112007510992255|0.120699715304011	10787	4032	0.218308462601457	0.218310540561751	8.49866964543281	0.0251281009513865	0.286955795027007	FALSE
LMV_vs_NO	LMV	NO	OLIG3	ENSG00000177468	ENST00000367734	ENST00000367734	1	1	167826	1894	1.32078992336319	1.32117616302088	3.54452346631274	0.0251287361944786	0.286955795027007	FALSE
LMV_vs_NO	LMV	NO	MCHR1	ENSG00000128285	ENST00000381433|ENST00000498400|ENST00000249016|ENST00000465662	ENST00000249016	0.817336366624351	0.817336366624351|0.0698406528128856|0.0232413795156588|0.0895816010471042	2847	1812	-1.04835405692648	-1.04945547758523	2.64503668956105	0.0251566484490793	0.287144194661292	FALSE
LMV_vs_NO	LMV	NO	ZNF480	ENSG00000198464	ENST00000595962|ENST00000468240|ENST00000598016|ENST00000334564|ENST00000490272|ENST00000335090	ENST00000595962	0.915184455351162	0.00306246423731548|0.0711981051143551|0.00547026925625154|0.00355818602501589|0.915184455351162|0.00152652001590059	147657	5288	0.247749474724132	0.247779573203856	4.89769720733104	0.0251728905048265	0.287199277292481	FALSE
LMV_vs_NO	LMV	NO	SLC2A8	ENSG00000136856	ENST00000610552|ENST00000451404|ENST00000373371|ENST00000419917|ENST00000373352|ENST00000373360|ENST00000419132|ENST00000439597|ENST00000423934|ENST00000430147|ENST00000484617|ENST00000489239|ENST00000477027|ENST00000485806|ENST00000484208	ENST00000373371	0.435357466922723	0.0277116419585945|0.0643630869026547|0.435357466922723|0.0023061972891354|0.0803514815274604|0.00555242452142728|0.0460610926537105|0.0280699969454902|0.00207095675347558|0.0107303921467009|0.133875540312365|0.0354023271917675|0.0314553764171136|0.0501549789566899|0.0465370395006916	29988	988	0.381995299775717	0.382091140003401	3.51919356282704	0.0252019376531639	0.287400337960401	FALSE
LMV_vs_NO	LMV	NO	GOLGA8A	ENSG00000175265	ENST00000699472|ENST00000473125|ENST00000359187|ENST00000569781|ENST00000565885	ENST00000473125	0.470525781336156	0.00335363852343951|0.470525781336156|0.132087938863122|0.259968949388778|0.134063691888506	23015	4305	-0.590370718444565	-0.590390810640786	6.83579092654757	0.0252607374424886	0.287940358785992	FALSE
LMV_vs_NO	LMV	NO	SLC5A7	ENSG00000115665	ENST00000409059|ENST00000264047	ENST00000264047	0.986389319323345	0.986389319323345|0.0136106806766554	60482	4332	-1.37464879037715	-1.37810498043309	0.86420355597495	0.0252990184962343	0.28822006118856	FALSE
LMV_vs_NO	LMV	NO	ENSG00000280088	ENSG00000280088	ENST00000623268	ENST00000623268	1	1	ENSG00000280088	1232	0.285777616723469	0.285907343234988	3.04252647853382	0.0253124707512711	0.28822006118856	FALSE
LMV_vs_NO	LMV	NO	ZNF260	ENSG00000254004	ENST00000523638|ENST00000592282|ENST00000588993|ENST00000593142|ENST00000520608	ENST00000523638	0.817550124790956	0.0478152521276635|0.817550124790956|0.0209664508631349|0.00279416886695298|0.110874003351292	339324	4447	0.246719086666954	0.246730646328939	6.33737387648838	0.0253243961563417	0.28822006118856	FALSE
LMV_vs_NO	LMV	NO	DECR1	ENSG00000104325	ENST00000519328|ENST00000517314|ENST00000521603|ENST00000523447|ENST00000519410|ENST00000517597|ENST00000520859|ENST00000519007|ENST00000522161|ENST00000220764|ENST00000521668|ENST00000518725|ENST00000517761|ENST00000520227|ENST00000522583|ENST00000524326|ENST00000517301|ENST00000524332|ENST00000520148	ENST00000517597	0.425245690381493	0.07555363530723|0.000481667701123923|0.0493715212354804|0.425245690381493|0.0251652429591863|0.0199295464666427|0.249352702156317|0.0164629714512892|0.00946263220010728|0.0278251352582252|0.00244071095075552|0.00061328512518671|0.00150808770963289|0.00373352489369237|0.0215832089266271|0.0183422856394011|0.0292439917761926|0.012613378613869|0.0110707812475483	1666	711	0.559492445292423	0.559574478120339	4.18587053010493	0.025331102885396	0.28822006118856	FALSE
LMV_vs_NO	LMV	NO	PIN4	ENSG00000102309	ENST00000373662|ENST00000218432|ENST00000664196|ENST00000423432|ENST00000373669|ENST00000496835|ENST00000652108|ENST00000439980|ENST00000446576	ENST00000373669	0.476476667321013	0.0273691731156998|0.00585608500189962|0.476476667321013|0.0859258090723856|0.11485654800127|0.0333405164977211|0.188442178321854|0.0593276775632594|0.00840534510489722	5303	944	0.264629009300275	0.264677356498902	4.18458453622464	0.0253875912752747	0.288704878310489	FALSE
LMV_vs_NO	LMV	NO	JDP2	ENSG00000140044	ENST00000419727|ENST00000559773|ENST00000651602|ENST00000559060|ENST00000558068|ENST00000437176|ENST00000435893|ENST00000267569	ENST00000267569	0.582043305757	0.582043305757|0.0180679860639623|0.0296103144642665|0.0181430093244357|0.017522835846493|0.262712831860182|0.0588287971485489|0.0130709195351122	122953	1444	0.594192325703874	0.594411779916167	2.90961908261772	0.0253966647732684	0.288704878310489	FALSE
LMV_vs_NO	LMV	NO	VGLL4	ENSG00000144560	ENST00000430365|ENST00000273038|ENST00000413604|ENST00000451674|ENST00000424529|ENST00000426568|ENST00000445411|ENST00000418000|ENST00000458499|ENST00000417206|ENST00000417466|ENST00000424709|ENST00000419541|ENST00000437722|ENST00000623028|ENST00000480288|ENST00000463387|ENST00000414047	ENST00000430365	0.57317787182358	0.0867085557245598|0.00113720984665902|0.000375632422136366|0.00207252715981414|0.00211336896072203|0.240009841481668|0.000607128072710647|0.0039412721545233|0.0150251700378971|0.00437173869190645|0.57317787182358|0.00412348633978447|0|0.0444154898175212|0.00265590101309148|0.00581590781344847|0.0115114098199057|0.00193748882007212	9686	2467	0.389081276430953	0.3890916701436	6.88102354936398	0.0254489705486965	0.289074085314336	FALSE
LMV_vs_NO	LMV	NO	ZNF799	ENSG00000196466	ENST00000460935|ENST00000419318|ENST00000430385|ENST00000595766	ENST00000430385	0.656542815194505	0.139984361110633|0.656542815194505|0.17144367016429|0.0320291535305725	90576	2867	-0.342955500015482	-0.343250596568409	2.08878592172766	0.0254521246162601	0.289074085314336	FALSE
LMV_vs_NO	LMV	NO	INTS13	ENSG00000064102	ENST00000538155|ENST00000261191|ENST00000538016|ENST00000542392|ENST00000536232|ENST00000538727|ENST00000544548|ENST00000538748|ENST00000537336	ENST00000261191	0.639539516810035	0.639539516810035|0.0133868672396875|0.149910789574908|0.0230123186252266|0.0291758005876431|0.00441073670790457|0.0212230081958672|0.103857697717509|0.0154832645412188	55726	1773	-0.497553501532207	-0.497657755266628	4.20807305728485	0.0254735123623991	0.289088948341889	FALSE
LMV_vs_NO	LMV	NO	ZNF436	ENSG00000125945	ENST00000314011|ENST00000374608|ENST00000711404	ENST00000314011	0.50787261254248	0.50787261254248|0.49074293100632|0.00138445645120035	80818	4313	-0.265331167886701	-0.2653471678056	5.90838575294588	0.0254764160461886	0.289088948341889	FALSE
LMV_vs_NO	LMV	NO	ASIC1	ENSG00000110881	ENST00000228468|ENST00000447966|ENST00000550558|ENST00000453327|ENST00000551199|ENST00000552438|ENST00000549792|ENST00000548350|ENST00000552633	ENST00000447966	0.756483517021568	0.0714596320943983|0.756483517021568|0.0349869024681427|0.0751116465181029|0.0206175107378409|0.0113574309424778|0.0146464569791477|0.0141114037553608|0.0012254994829607	41	3670	-0.482385444993436	-0.482426739590646	5.47518373065359	0.0254916676240771	0.289131597123043	FALSE
LMV_vs_NO	LMV	NO	EIF1AD	ENSG00000175376	ENST00000526451|ENST00000312234|ENST00000533544|ENST00000525767|ENST00000529964|ENST00000527249|ENST00000529973|ENST00000530462|ENST00000532707|ENST00000527051|ENST00000526449	ENST00000526451	0.427871913822495	0.07189965043935|0.0107462246878446|0.0255499848339855|0.427871913822495|0.121759712475096|0.084588695871917|0.0564679730264843|0.00218954340842054|0.021057411036432|0.0576508242582631|0.120218066139713	84285	1921	-0.229356237174191	-0.229380055053763	5.21132660063152	0.0255319736239804	0.289458251671237	FALSE
LMV_vs_NO	LMV	NO	RPL13A	ENSG00000142541	ENST00000679106|ENST00000621674|ENST00000624069|ENST00000472481|ENST00000486930|ENST00000484279|ENST00000488946|ENST00000391857|ENST00000676477|ENST00000678510|ENST00000678146|ENST00000677048|ENST00000479992|ENST00000676556|ENST00000477613|ENST00000467825|ENST00000678187|ENST00000476268|ENST00000678713|ENST00000474171|ENST00000468655|ENST00000476300	ENST00000391857	0.566294659365132	0.566294659365132|0.00818319180954241|0|0.360389522315055|0|0.000229128227529507|0.00243604018853318|0.00492340643932368|0.0020849223370225|0.0100863808243636|0.000380172299874295|1.22378863730755e-05|0.00880649848601301|0.0308609717445086|0|0.0001345195926984|3.78837354063453e-05|0.00209296679641545|0.000510424625326815|0.00174521064229585|0|0.000791862684586053	23521	861	0.328162262554478	0.328164071448981	9.13508198075686	0.0255658935730843	0.28971224532346	FALSE
LMV_vs_NO	LMV	NO	ENSG00000298944	ENSG00000298944	ENST00000759207|ENST00000759208	ENST00000759208	0.989405866214434	0.0105941337855659|0.989405866214434	ENSG00000298944	461	-0.976675279082771	-0.984182198651614	-0.63940256245314	0.0256421963033523	0.290446074922753	FALSE
LMV_vs_NO	LMV	NO	PRR3	ENSG00000204576	ENST00000376557|ENST00000376560|ENST00000481741|ENST00000498336|ENST00000491173|ENST00000470703	ENST00000376557	0.740391248972373	0.740391248972373|0.170552132395739|0.0196751848128378|0.016238092709527|0.0261959534669696|0.0269473876425537	80742	1396	0.254409275149006	0.254431579453019	5.40890964577659	0.0256661124834096	0.290586134898801	FALSE
LMV_vs_NO	LMV	NO	KLHL33	ENSG00000185271	ENST00000636854|ENST00000637228|ENST00000344581	ENST00000637228	0.782608695652174	0|0.217391304347826|0.782608695652174	123103	5561	0.767391662513916	0.778077868684199	-1.67201472445507	0.0257606692821575	0.291475119724746	FALSE
LMV_vs_NO	LMV	NO	FAM117A	ENSG00000121104	ENST00000240364|ENST00000513602|ENST00000503573|ENST00000511743|ENST00000503855|ENST00000514018|ENST00000505159|ENST00000506156|ENST00000515240|ENST00000509347|ENST00000503720|ENST00000514841	ENST00000240364	0.848876202897279	0.848876202897279|0.00567602321911667|0.00354255390852634|0.0058179512214945|0.000438920835755863|0.0171342529428762|0.0225501311405621|0.0178877440634999|0.0321091506330285|0.0323859319235824|0.0128802526810509|0.000700884533228121	81558	2119	-0.483912065858937	-0.484041742660967	3.68283396352418	0.0257695670955111	0.291475119724746	FALSE
LMV_vs_NO	LMV	NO	CIBAR1	ENSG00000188343	ENST00000523475|ENST00000518829|ENST00000452913|ENST00000522324|ENST00000518322|ENST00000523577|ENST00000359421|ENST00000522803|ENST00000423990|ENST00000520937|ENST00000518116|ENST00000523453|ENST00000520955|ENST00000519135|ENST00000517718|ENST00000521641|ENST00000519679|ENST00000520363	ENST00000521641	0.278255635663411	0.00330119663506981|0.0353198924467643|0.0712114235304363|0.0403447671963559|0.161834585276592|0.0156468434397034|0.137538212737898|0|0.00478416003866724|0.00449017442731869|0|0.00732571014219259|0.278255635663411|0.0505595513476274|0.153406691461866|0.00454394394306639|0.000783598103021289|0.0306536136100101	137392	775	0.265498286992415	0.265534300696448	4.63948604582447	0.025779391079523	0.291475119724746	FALSE
LMV_vs_NO	LMV	NO	SRF	ENSG00000112658	ENST00000265354	ENST00000265354	1	1	6722	4368	0.255498300061259	0.255518789748427	5.2800889885707	0.0257938266427855	0.291507321137715	FALSE
LMV_vs_NO	LMV	NO	COXFA4L3	ENSG00000166920	ENST00000850626|ENST00000344300|ENST00000396650|ENST00000558632	ENST00000396650	0.750477371434113	0.114381475034998|0.750477371434113|0.0755337343945701|0.0596074191363196	84419	312	-1.59958433604648	-1.60839330657853	-0.66477497920359	0.0258776894572172	0.292323769050388	FALSE
LMV_vs_NO	LMV	NO	AMPD3	ENSG00000133805	ENST00000527261|ENST00000532250|ENST00000295663|ENST00000532966|ENST00000527369|ENST00000529835|ENST00000444303|ENST00000396554|ENST00000524866|ENST00000534047|ENST00000396553|ENST00000529834|ENST00000528723|ENST00000529507|ENST00000531227|ENST00000533116|ENST00000530864|ENST00000529744	ENST00000527261	0.427404800256825	0|0.127187155539115|0.121663166521467|0.0778152881276342|0|0.427404800256825|0.00877394438285629|0.0363429162566338|0.000481765346710219|0.00906098477720698|0.0135189706167188|0|0.0262910003519877|0.00790506042473728|0.0144773237950336|0.121591689221106|0.00147301629835566|0.00601291808361192	272	1628	-0.915948475523746	-0.91683648070916	2.02198847566857	0.0259350204037989	0.29266146578525	FALSE
LMV_vs_NO	LMV	NO	ENSG00000288640	ENSG00000288640	ENST00000675905|ENST00000676282	ENST00000675905	0.592030296042564	0.592030296042564|0.407969703957436	ENSG00000288640	2674	-1.38741500350037	-1.39241524798864	-0.560475894447677	0.0259581326030841	0.29266146578525	FALSE
LMV_vs_NO	LMV	NO	ENSG00000260711	ENSG00000260711	ENST00000565058	ENST00000565058	1	1	ENSG00000260711	5868	-1.67766225688973	-1.70952266428705	-1.44050022639276	0.025973916317684	0.29266146578525	FALSE
LMV_vs_NO	LMV	NO	DOK3	ENSG00000146094	ENST00000510898|ENST00000312943|ENST00000500323|ENST00000377112|ENST00000357198|ENST00000501403|ENST00000510380|ENST00000506493|ENST00000502885|ENST00000509310|ENST00000502380|ENST00000512660|ENST00000510389	ENST00000509310	0.404615671101622	0.0595225849949247|0.000867942019193296|0.0272188451356338|0.0387101478496605|0.0609697875814717|0.0647386242018251|0|0|0.404615671101622|0|0.092661388763386|0.23423948465639|0.0164555236958925	79930	1481	-0.662037432976223	-0.662775938094511	1.98305721187733	0.0259862716043105	0.29266146578525	FALSE
LMV_vs_NO	LMV	NO	ENSG00000279315	ENSG00000279315	ENST00000624062	ENST00000624062	1	1	ENSG00000279315	992	0.779933290779482	0.786436960331453	-1.13277157069506	0.025995442873882	0.29266146578525	FALSE
LMV_vs_NO	LMV	NO	ADGRV1	ENSG00000164199	ENST00000508842|ENST00000638316|ENST00000405460|ENST00000640109|ENST00000640281|ENST00000638638|ENST00000640083|ENST00000504142|ENST00000640403|ENST00000639676|ENST00000639473|ENST00000450321|ENST00000639431|ENST00000640779|ENST00000640012|ENST00000640374|ENST00000509621|ENST00000640464|ENST00000425867|ENST00000639884|ENST00000640729|ENST00000638510|ENST00000638975|ENST00000640407|ENST00000638585|ENST00000507314|ENST00000513828|ENST00000640061|ENST00000638990|ENST00000505845|ENST00000640815|ENST00000639821|ENST00000639707|ENST00000640369|ENST00000640256|ENST00000639530|ENST00000639212	ENST00000405460	0.214437384277477	0.214437384277477|0.0843077055521609|0.0382175835756643|0.0147729577307781|0.00459123803283762|0.0179499404493232|0.00567579325739341|0.016884098009133|0.00705042458246388|0.0150522036238082|0.109747783032449|0.00688511897998403|0.00416179464777034|0.0220280170576865|0.000532382545646314|0.000169314578352206|0|0.0151138951338676|0.000147839536353715|0.0447369336301561|0.00801941086874438|0.0496031462703688|0.00827985018891777|0.00116096544474737|0.0437434114059225|0.0247481131269965|0.0302880488626593|0.00862196774503839|0.00788882743058515|0.000652758982794727|0|0.00924345500856496|0.00178474876279885|0.0744522819978635|0.0284906172993385|0.0789356888742393|0.0016242994971148	84059	7363	0.529005686479848	0.529016922968911	7.14761260396708	0.0259998766471748	0.29266146578525	FALSE
LMV_vs_NO	LMV	NO	ENSG00000278518	ENSG00000278518	ENST00000822677|ENST00000822678|ENST00000822676|ENST00000622716	ENST00000622716	0.955049701904084	0.955049701904084|0|0.0286342447623967|0.0163160533335197	ENSG00000278518	1336	-2.1564515353565	-2.23069394083851	-2.21230756093868	0.0260064607573998	0.29266146578525	FALSE
LMV_vs_NO	LMV	NO	IGSF9B	ENSG00000080854	ENST00000533871|ENST00000564347|ENST00000530957|ENST00000321016|ENST00000527648|ENST00000533160|ENST00000526663	ENST00000533871	0.488130956895543	0.0424636194176748|0.0676808741551819|0.0316063642384785|0.0904576533628576|0.227578636545432|0.488130956895543|0.0520818953848327	22997	9144	-0.364570072495452	-0.36457993394581	7.1705297294755	0.0260082765048192	0.29266146578525	FALSE
LMV_vs_NO	LMV	NO	RASSF4	ENSG00000107551	ENST00000489171|ENST00000340258|ENST00000427758|ENST00000483709|ENST00000462822|ENST00000428466|ENST00000472561|ENST00000465735|ENST00000471941|ENST00000471808|ENST00000484477|ENST00000493490	ENST00000340258	0.356935593552241	0.356935593552241|0.033089435168938|0.0545206325103908|0.0443284927885657|0.0303090090422405|0.00926292941004146|0.062556940160028|0.0210010906851709|0.0774705257111833|0.0789268549485089|0.211754520445219|0.0198439755774729	83937	2777	0.449147359812722	0.449216862586879	4.2373865434402	0.0260122843540891	0.29266146578525	FALSE
LMV_vs_NO	LMV	NO	DSEL	ENSG00000171451	ENST00000310045	ENST00000310045	1	1	92126	8287	-0.450374232963566	-0.450408146047766	5.81243085314384	0.0260692229961319	0.293170962411127	FALSE
LMV_vs_NO	LMV	NO	LINC00648	ENSG00000259129	ENST00000802535|ENST00000802543|ENST00000802536|ENST00000802537|ENST00000802538|ENST00000802544|ENST00000802542|ENST00000802540|ENST00000802539|ENST00000802541|ENST00000802545|ENST00000802548|ENST00000802546|ENST00000802549|ENST00000802547|ENST00000555985|ENST00000553747|ENST00000557749|ENST00000556923|ENST00000802550	ENST00000555985	0.30617085695683	0.00268963358227664|0.30617085695683|0.0372953297112573|0.0202025844291268|0.134275426891046|0|0.045949119839662|0.0255618125225549|0.205673430927242|0.00874805315375162|0|0.0103169773024077|0.00553879005126623|0.0142189177805102|0.013040723316209|0.00255829029194951|0.00461636180998611|0.00583427417803095|0|0.157309417255893	100506433	1037	0.971225063473458	0.971883099666914	2.09030108135031	0.026090953002049	0.293284229076205	FALSE
LMV_vs_NO	LMV	NO	DIPK1A	ENSG00000154511	ENST00000615519|ENST00000613047|ENST00000613902|ENST00000616709|ENST00000370310	ENST00000370310	0.644451827786052	0.644451827786052|0.00347979248430934|0.00187744146404537|0.112073578664343|0.238117359601251	388650	2013	-0.378081973607955	-0.378178642851334	3.98375518357028	0.0261166209362748	0.293441640417091	FALSE
LMV_vs_NO	LMV	NO	TRIM22	ENSG00000132274	ENST00000460454|ENST00000699052|ENST00000425490|ENST00000699053|ENST00000699054|ENST00000480395|ENST00000379965|ENST00000699055|ENST00000699056|ENST00000454828|ENST00000414641|ENST00000699057|ENST00000414897|ENST00000699058|ENST00000493494|ENST00000450670|ENST00000429063|ENST00000444844	ENST00000379965	0.559409233265137	0.559409233265137|0.000399964673709002|0|0.0400331360185693|0.0026804931586761|0|0.0624240456185169|0.0521930063278795|0.0823774007769356|0.00566066685202278|0|0.0163740114089766|0.00285284138592961|0.00489004288491022|0.0156394014291035|0.00685424551282171|0.114109749787419|0.0341017608993932	10346	2445	0.464568444822048	0.464648785166776	4.17829367476734	0.0261403159859745	0.293576754133554	FALSE
LMV_vs_NO	LMV	NO	IGHG4	ENSG00000211892	ENST00000641978|ENST00000390543	ENST00000390543	0.536244344594941	0.536244344594941|0.463755655405059	3503	2207	-1.44735079861624	-1.46728335149607	-1.21846510586167	0.0262314874764497	0.294469223759502	FALSE
LMV_vs_NO	LMV	NO	SQSTM1	ENSG00000161011	ENST00000506042|ENST00000514093|ENST00000506690|ENST00000512234|ENST00000422245|ENST00000481335|ENST00000464493|ENST00000508284|ENST00000626660|ENST00000453046|ENST00000504627|ENST00000389805|ENST00000510187|ENST00000360718|ENST00000485412|ENST00000466342	ENST00000360718	0.393930816354463	0.393930816354463|0.215955658897518|0.00227639527729952|0.00517835250625922|0.00125262679103365|0.0369577118478745|0.00553361291682326|0.0180108246718772|0.000155862230911971|0.00252466350060561|0.00915853543492152|0.0623820170489757|0.161350453308481|0.00787327913582111|0.0746961302753233|0.00276305980181216	8878	1878	0.340857612697092	0.340863759109306	7.21693148643937	0.0262901149804111	0.294995728172258	FALSE
LMV_vs_NO	LMV	NO	LOC124901580	ENSG00000293573	ENST00000714352|ENST00000714353|ENST00000714354	ENST00000714353	0.582666945599862	0.141019150351526|0.582666945599862|0.276313904048613	124901580	6645	-0.86823704419299	-0.871194652033004	-0.304921681170999	0.0263095135408979	0.295081779825398	FALSE
LMV_vs_NO	LMV	NO	SNX12	ENSG00000147164	ENST00000622259|ENST00000483560|ENST00000374274|ENST00000622277|ENST00000490561|ENST00000465030|ENST00000276105	ENST00000374274	0.509130492251617	0.0560613134399085|0.509130492251617|0.0165154692780206|0.233710823353431|0.000230945141798874|0.182530584962447|0.00182037157277742	29934	1251	0.250820778222995	0.250838847685418	5.61130723041302	0.0263811397227235	0.295753267381709	FALSE
LMV_vs_NO	LMV	NO	ING1	ENSG00000153487	ENST00000338450|ENST00000375775|ENST00000715208|ENST00000333219|ENST00000375774|ENST00000464141	ENST00000375774	0.348229058684641	0.133666568267893|0.00561574897603968|0.348229058684641|0.183201875028665|0.0033585965506651|0.325928152492097	3621	2981	-0.389140326885862	-0.389190076917763	4.83646188298527	0.0264583961544277	0.296251539272903	FALSE
LMV_vs_NO	LMV	NO	ENSG00000273314	ENSG00000273314	ENST00000610085	ENST00000610085	1	1	ENSG00000273314	1729	0.377096914796525	0.377523215674973	1.677609065214	0.0264606994452454	0.296251539272903	FALSE
LMV_vs_NO	LMV	NO	DLEU7	ENSG00000186047	ENST00000651397|ENST00000428276|ENST00000651265|ENST00000443723|ENST00000400393|ENST00000504404	ENST00000504404	0.72324158567071	0.0714595824383987|0.0113687208926143|0.0794087972994676|0.72324158567071|0.101184874872451|0.0133364388263591	220107	856	-0.915183526303874	-0.919550406890607	-0.289111856064432	0.026465629340568	0.296251539272903	FALSE
LMV_vs_NO	LMV	NO	FRMD8	ENSG00000126391	ENST00000531296|ENST00000528854|ENST00000533782|ENST00000355991|ENST00000317568|ENST00000416776|ENST00000526201|ENST00000525156|ENST00000531151	ENST00000317568	0.560721388317123	0.560721388317123|0.0477486657703608|0.0637606329914144|0.0154066455723503|0.001593107637503|0.21019419955139|0.0144622226630673|0.0861131374967911|0	83786	2296	-0.433760981798231	-0.433845721110279	3.89325302180905	0.0264770069425228	0.296251539272903	FALSE
LMV_vs_NO	LMV	NO	RASL12	ENSG00000103710	ENST00000220062|ENST00000421977|ENST00000434605	ENST00000220062	0.961406673438794	0.961406673438794|0.0385933265612062|0	51285	2655	-0.89274140538257	-0.896126633314164	-0.269087513419178	0.0264844660263449	0.296251539272903	FALSE
LMV_vs_NO	LMV	NO	LINC01280	ENSG00000224391	ENST00000793013|ENST00000793007|ENST00000793008|ENST00000793011|ENST00000793010|ENST00000793009|ENST00000793012|ENST00000449783	ENST00000793008	0.397590592483417	0.0256442629817846|0.159050031923012|0.397590592483417|0|0.0542596916744197|0.0522491993880601|0.218919004821632|0.092287216727674	101928232	913	-1.44429075239098	-1.47871309883285	-1.99958987058979	0.0265130532056129	0.29632294513305	FALSE
LMV_vs_NO	LMV	NO	ENSG00000274104	ENSG00000274104	ENST00000612269	ENST00000612269	1	1	ENSG00000274104	956	-0.610571438975323	-0.612167686314916	0.272800534931465	0.0265144075006756	0.29632294513305	FALSE
LMV_vs_NO	LMV	NO	GAPDH	ENSG00000111640	ENST00000496049|ENST00000229239|ENST00000396856|ENST00000492719|ENST00000396861|ENST00000474249|ENST00000466588|ENST00000396859|ENST00000466525|ENST00000396858|ENST00000619601	ENST00000229239	0.964962214763234	0.964962214763234|8.22355798465637e-05|0.00193865326160883|0.00257839641768614|0.00255179720682612|0.00191073905420759|7.83998914349804e-05|0.000117875173175733|7.5202193608411e-05|0.00482936962200304|0.0208751168363679	2597	1277	-0.306593938151194	-0.306594753947239	10.3820665502089	0.026551272347803	0.29660317870945	FALSE
LMV_vs_NO	LMV	NO	CDH24	ENSG00000139880	ENST00000397359|ENST00000485922|ENST00000487137|ENST00000267383|ENST00000554034	ENST00000487137	0.583500455075532	0|0.178279916637559|0.238219628286909|0.583500455075532|0	64403	2796	-0.439074774422233	-0.439137421017769	4.78476394933474	0.0265648599110528	0.296604834283433	FALSE
LMV_vs_NO	LMV	NO	SSPN	ENSG00000123096	ENST00000538142|ENST00000534829|ENST00000539019|ENST00000540266|ENST00000422622|ENST00000544231|ENST00000242729|ENST00000535504	ENST00000242729	0.664948441672108	0.664948441672108|0.265288231067567|0|0|0.0642669163081718|0.00401531117831505|0|0.00148109977383822	8082	3370	0.683875221753415	0.684079705380191	3.43360867623963	0.0265761487918625	0.296604834283433	FALSE
LMV_vs_NO	LMV	NO	URB1	ENSG00000142207	ENST00000382751|ENST00000480196|ENST00000492603	ENST00000382751	0.920816574465093	0.920816574465093|0.0275090457237756|0.0516743798111316	9875	10563	-0.268829195808278	-0.268843703279057	5.98994647951723	0.0265867910048551	0.296604834283433	FALSE
LMV_vs_NO	LMV	NO	SPEF2	ENSG00000152582	ENST00000282469|ENST00000509059|ENST00000637569|ENST00000356031|ENST00000505847|ENST00000505088|ENST00000510777|ENST00000440995|ENST00000502454|ENST00000503074|ENST00000504054|ENST00000508817|ENST00000637061|ENST00000506526|ENST00000513078|ENST00000635995	ENST00000509059	0.33617259571073	0.1106886652047|0.0287958372919096|0.00358925802145586|0.0551669752964845|0.0407384806120889|0.0221776429898936|0.176217606776073|0.0769830098576756|0.000109869808899437|0.00460988436852294|0.33617259571073|0.123491560210453|0.00318456211825987|0.00461179875377784|0.00195144842269376|0.0115108045563828	79925	2688	0.553904903124158	0.553991533978853	4.38634336176311	0.0266229777940924	0.296846878330128	FALSE
LMV_vs_NO	LMV	NO	RPA3	ENSG00000106399	ENST00000223129|ENST00000406109|ENST00000396682|ENST00000401447|ENST00000483031|ENST00000462723|ENST00000463632	ENST00000406109	0.366550381377843	0.14980831546116|0.361985886085718|0.0374214499806635|0.366550381377843|0.0602565857235135|0.00120730686831456|0.0227700745027876	6119	606	-0.551182061603972	-0.55141846824831	2.96060979288039	0.0266320866713479	0.296846878330128	FALSE
LMV_vs_NO	LMV	NO	NOP16	ENSG00000048162	ENST00000614830|ENST00000621444|ENST00000616685|ENST00000618911|ENST00000502663|ENST00000503849|ENST00000504821|ENST00000509257|ENST00000502577|ENST00000510608	ENST00000614830	0.610088636146516	0.0233285623820421|0.0024432611898662|0.0785116766094766|0.00109175834318453|0.0685456535670221|0.105687676870287|0.610088636146516|0.0183656632075352|0.0299303560049109|0.062006755679159	51491	792	-0.439032748066168	-0.43943024210644	1.73309127696881	0.0266765731745513	0.297113592587481	FALSE
LMV_vs_NO	LMV	NO	APOOL	ENSG00000155008	ENST00000373173	ENST00000373173	1	1	139322	4969	0.240359916154309	0.240373380694313	5.99043485734072	0.0267067455235187	0.297113592587481	FALSE
LMV_vs_NO	LMV	NO	LOC112268208	ENSG00000285095	ENST00000747588|ENST00000747586|ENST00000716676|ENST00000646805|ENST00000747587|ENST00000654761|ENST00000747590|ENST00000747589|ENST00000747591|ENST00000578349|ENST00000670534	ENST00000646805	0.391081724658902	0.0455518134796839|0.391081724658902|0.264669055841539|0.126363419963194|0.017049440166036|0.144230694489479|0|0.00313140887343377|0.00792244252773312|0|0	112268208	2747	-2.64500123802536	-2.6893122736123	-1.36710879944805	0.026712235545835	0.297113592587481	FALSE
LMV_vs_NO	LMV	NO	GABRG3	ENSG00000182256	ENST00000615808|ENST00000555083|ENST00000553440|ENST00000554786|ENST00000554696|ENST00000333743|ENST00000557596|ENST00000451330	ENST00000615808	0.475563245388953	0.162185900698771|0.0251252911073879|0.16777557597088|0.0362524639910551|0.0125094086361167|0.100254894195888|0.0203332200109484|0.475563245388953	2567	5187	-0.651013447253241	-0.651162696213494	4.14221169992555	0.0267639428335598	0.297113592587481	FALSE
LMV_vs_NO	LMV	NO	TNNT1	ENSG00000105048	ENST00000588981|ENST00000587758|ENST00000291901|ENST00000356783|ENST00000588426|ENST00000593194|ENST00000589745|ENST00000587465|ENST00000585321|ENST00000587089|ENST00000586649|ENST00000593046|ENST00000589226|ENST00000592920|ENST00000588147|ENST00000586282	ENST00000291901	0.26535962440486	0.26535962440486|0.0534438238656362|0.112438266553112|0.013222503539518|0.00405695354858373|0.064009170282387|0.160294534925437|0.00493325406066483|0.00128775745456925|0.0391788512940755|0.0986988286521995|0.00506121976616187|0.155744067915994|0.00188008766776246|0.0203910560690379|0	7138	922	1.39205533276093	1.39257438176381	2.9947022901072	0.0267698123404447	0.297113592587481	FALSE
LMV_vs_NO	LMV	NO	TBC1D19	ENSG00000109680	ENST00000513455|ENST00000512840|ENST00000504442|ENST00000502873|ENST00000264866|ENST00000505206|ENST00000511789|ENST00000515568|ENST00000513596	ENST00000264866	0.463044935682144	0.463044935682144|0.130174132121576|0|0.0447524384689095|0.246196132013978|0.000638172428895421|0.00040453466742767|0.0181536325120394|0.0966360221050294	55296	1610	0.261704478029581	0.261737563454614	4.7612803142027	0.026783225887183	0.297113592587481	FALSE
LMV_vs_NO	LMV	NO	SMARCC2	ENSG00000139613	ENST00000550164|ENST00000394023|ENST00000347471|ENST00000552674|ENST00000267064|ENST00000549209|ENST00000548130|ENST00000552931|ENST00000552566|ENST00000549757|ENST00000550859|ENST00000550519|ENST00000550150|ENST00000552627|ENST00000547356	ENST00000550164	0.397750180755731	0.00823402963548681|0.189891784989511|0.0483314938479231|0.0228371285071066|0.0749623944886929|0.148937592140208|0.0246002308959249|0.00673746668828382|0.397750180755731|0|0.0235096929782665|0.0336183394082574|0.00363117142054403|0.00105643057231797|0.0159020636717456	6601	4169	0.266616976167651	0.266620690750691	8.04603035915493	0.0267846293924536	0.297113592587481	FALSE
LMV_vs_NO	LMV	NO	LINC01551	ENSG00000186960	ENST00000675861|ENST00000668749|ENST00000399387|ENST00000622740|ENST00000787045|ENST00000689292|ENST00000787050|ENST00000548213|ENST00000552957|ENST00000787046|ENST00000787043|ENST00000787047|ENST00000787044|ENST00000787041|ENST00000787051|ENST00000653638|ENST00000671672|ENST00000787052|ENST00000787042|ENST00000787053|ENST00000661288|ENST00000550266|ENST00000787048|ENST00000787049	ENST00000550266	0.223553010764897	0.137708156475342|0.109546152033659|0.223553010764897|0.0182602462953148|0.017954268379853|0.000886698379924971|0.102194231829299|0.0835497712835079|0.00938274417863508|0.0223719462083487|0.0180111314412233|0.106417347853331|0.0023372154709293|0.00646877979500844|0.000921039948152938|0.0120718355404458|0.000473892547504421|0.0107455576546499|0.0189469145329003|0.000786965688988151|0.0279502136895053|0.0694618800085793|0|0	387978	870	-8.29601279786453	-8.48335401800881	3.36110051052993	0.0267876583161247	0.297113592587481	FALSE
LMV_vs_NO	LMV	NO	ENSG00000250222	ENSG00000250222	ENST00000725221|ENST00000725220|ENST00000725222|ENST00000725286|ENST00000514784|ENST00000664992|ENST00000688148|ENST00000725292|ENST00000725293|ENST00000514487|ENST00000725294|ENST00000508877|ENST00000702415|ENST00000725295|ENST00000725296|ENST00000725297|ENST00000725298|ENST00000725299	ENST00000664992	0.42011148935585	0.0162961683503399|0.0226203727338531|0.00102375326184843|0.42011148935585|0.344629604771608|0.0524558316913812|0.00736733573437502|0.00278198160039653|0|0.00473679362627939|0.0103094659699305|0|0.0398307101814218|0.0597760949243392|0|0.00412791266425984|0.00957800186771474|0.00435448326640279	ENSG00000250222	211	0.523047455446529	0.524757168813754	-0.0696784853986497	0.0267890972998236	0.297113592587481	FALSE
LMV_vs_NO	LMV	NO	ENSG00000287527	ENSG00000287527	ENST00000654432|ENST00000663050	ENST00000663050	0.687105365714383	0.312894634285617|0.687105365714383	ENSG00000287527	2138	0.69612014931902	0.69759802964994	0.756609520371289	0.0268008904041105	0.297113592587481	FALSE
LMV_vs_NO	LMV	NO	ANKRD20A2P	ENSG00000290718	ENST00000809080|ENST00000809328|ENST00000809085|ENST00000809329|ENST00000809081|ENST00000673925|ENST00000809330|ENST00000809086|ENST00000809083|ENST00000809084|ENST00000809082|ENST00000654136|ENST00000659103|ENST00000590154|ENST00000697202|ENST00000697203|ENST00000697204|ENST00000809026|ENST00000809027|ENST00000809029|ENST00000809028|ENST00000421686|ENST00000588568|ENST00000809408|ENST00000809409|ENST00000809410|ENST00000809411|ENST00000809412|ENST00000809413|ENST00000809421|ENST00000809414|ENST00000809415|ENST00000809416|ENST00000809030|ENST00000809417|ENST00000809031|ENST00000809418|ENST00000809419|ENST00000455995|ENST00000592053|ENST00000586172|ENST00000586842|ENST00000585417|ENST00000588217|ENST00000590254|ENST00000592873|ENST00000593216|ENST00000586273|ENST00000593047|ENST00000809420|ENST00000591605|ENST00000590863|ENST00000589112	ENST00000809421	0.157012365201044	0.0253603270905824|0.0351926757715083|0.00476444787492347|0.0035290324769006|0|0|0|0|0|0.0954436532595477|0|0|0.00852664270934198|0|0.0446602920527325|0|0|0.0394043521800539|0.0151211553220733|0.00383403549070235|0|0|0.0515424409573133|0.0516213056859121|0.0112773481225988|0.0264651191004783|0.00292901467157459|0.0716543645409477|0.044169399424133|0.00105425123857992|0.000724486398383155|0.0101915572802917|0.00266945091509029|0.00314061302977752|0.00137599384503034|0.00525804168630576|0.0727144555544732|0.0308728507949773|0.0408667101777054|0|0|0.0552854936894903|0.0290829797766414|0|0.00237627574948169|0.0451378765567448|0.00674099137465857|0.157012365201044	441430	1841	-0.787843692994287	-0.788360426054301	2.46328473204976	0.026813794047036	0.297113592587481	FALSE
LMV_vs_NO	LMV	NO	TXLNB	ENSG00000164440	ENST00000715942|ENST00000715943|ENST00000715944|ENST00000715945|ENST00000358430|ENST00000367652	ENST00000358430	0.968167128720319	0.968167128720319|0|0.0125655478073376|0|0.00801419084407057|0.0112531326282723	167838	5103	1.37421110450531	1.37677026342724	0.837272052158838	0.026818686767587	0.297113592587481	FALSE
LMV_vs_NO	LMV	NO	ENSG00000290888	ENSG00000290888	ENST00000734076|ENST00000734092|ENST00000734080|ENST00000734091|ENST00000734081|ENST00000641316|ENST00000734085|ENST00000734077|ENST00000734087|ENST00000734097|ENST00000734099|ENST00000734098|ENST00000734089|ENST00000734088|ENST00000734079|ENST00000734078|ENST00000734100|ENST00000734090|ENST00000734101|ENST00000734102|ENST00000734083|ENST00000734084|ENST00000734082|ENST00000734104|ENST00000734103|ENST00000734105|ENST00000734086|ENST00000734095|ENST00000734094|ENST00000734096|ENST00000734093	ENST00000641316	0.251509774036899	0.251509774036899|0.00508551828550116|0.00720939796622031|0|0|0|0.0354663630964324|0|0.00496465735722002|0|0.0215304724518288|0.0317777357728811|0.0409270363544099|0|0|0.199824899037369|0.0288688739636201|0.00328767892625384|0|0.00360276657732211|0.00472964039333426|0.00895073093494774|0.0392943665725541|0|0|0.0457608926450444|0.0433466905774919|0.0347894931250052|0.0053496512171138|0|0.183723360708551	ENSG00000290888	1083	-0.930109962688619	-0.934197096541775	-0.0608065035018502	0.0268203034089498	0.297113592587481	FALSE
LMV_vs_NO	LMV	NO	ENSG00000296679	ENSG00000296679	ENST00000741161|ENST00000741159|ENST00000741160	ENST00000741160	0.434782608695652	0.185710974655079|0.434782608695652|0.379506416649269	ENSG00000296679	829	-1.5937382405014	-1.65132468740286	-2.34823697650458	0.0268367509496268	0.297113592587481	FALSE
LMV_vs_NO	LMV	NO	ATP13A2	ENSG00000159363	ENST00000341676|ENST00000326735|ENST00000452699|ENST00000466561|ENST00000502418|ENST00000503552|ENST00000463860|ENST00000502860|ENST00000509392|ENST00000506174|ENST00000510069|ENST00000511957|ENST00000508222|ENST00000509619	ENST00000326735	0.269430240741658	0.269430240741658|0.0610689139634258|0.119603993582976|0.0179508595367765|0.0391690122838291|0.0654350972536856|0.00706519710131241|0.0574186869586791|0.00711349433248956|0.146985392715541|0.0142068448695531|0.021468798516064|0.14436115556216|0.0287223125818487	23400	2212	-0.298000798458136	-0.298009354529636	6.98447464218003	0.0268459757190316	0.297113592587481	FALSE
LMV_vs_NO	LMV	NO	SESN3	ENSG00000149212	ENST00000536441|ENST00000278499|ENST00000416495|ENST00000634898|ENST00000542176|ENST00000537480	ENST00000536441	0.983444845045684	0.000371615146897543|0.0107889744527132|0.983444845045684|6.27144003552189e-05|0.00011382168211979|0.00521802927223016	143686	7739	0.43315021854997	0.433153724574658	8.65211364001164	0.0268550369458807	0.297113592587481	FALSE
LMV_vs_NO	LMV	NO	TLE2	ENSG00000065717	ENST00000426948|ENST00000262953|ENST00000591529|ENST00000586422|ENST00000443826|ENST00000590536|ENST00000589364|ENST00000586492|ENST00000587672|ENST00000589205|ENST00000587217|ENST00000591457|ENST00000590101|ENST00000587137|ENST00000590183|ENST00000589291|ENST00000592584|ENST00000587770|ENST00000592305|ENST00000591720|ENST00000587893	ENST00000262953	0.395988161577741	0.395988161577741|0.0484680107326568|0.00472748939019263|0|0.00271165613326597|0.0410167720115869|0|0.187205304314003|0.00684648367829049|0.0168231239697762|0|0.00319687697404268|0.00240617728263242|0.119057283522859|0.060224420099486|0.0950995919654686|0.0113711051408426|0.0028551875945459|0|0.00200235561260998|0	7089	1699	-0.655015322069611	-0.655203061007132	3.95601022205846	0.0268621333003037	0.297113592587481	FALSE
LMV_vs_NO	LMV	NO	CRH	ENSG00000147571	ENST00000276571	ENST00000276571	1	1	1392	843	-1.37909463796383	-1.38000677600248	3.19288244816118	0.0268869174195357	0.297113592587481	FALSE
LMV_vs_NO	LMV	NO	WDR31	ENSG00000148225	ENST00000341761|ENST00000374193|ENST00000461942|ENST00000465205|ENST00000465979	ENST00000374193	0.502995481578201	0.182235162784458|0.502995481578201|0.0163277310443606|0.273192690101586|0.0252489344913945	114987	4104	0.40961194988365	0.409690918785091	4.12375805879428	0.0268927180614754	0.297113592587481	FALSE
LMV_vs_NO	LMV	NO	ANKH	ENSG00000154122	ENST00000284268|ENST00000502585|ENST00000503939|ENST00000515517|ENST00000646501|ENST00000513115|ENST00000503389|ENST00000647541|ENST00000505140	ENST00000284268	0.332530331274612	0.332530331274612|0.122799032367008|0.0024153565523524|0.201539718367772|0.024990925112505|0.18817364388372|0.0113914278696739|0.0921100109079614|0.024049553664396	56172	2862	-0.403578302017606	-0.403610441478893	5.35882346325706	0.0269002188227285	0.297113592587481	FALSE
LMV_vs_NO	LMV	NO	ENSG00000248406	ENSG00000248406	ENST00000507003	ENST00000507003	1	1	ENSG00000248406	1780	5.80691561055284	144269481.679459	-2.07423863825204	0.0269135654722746	0.297113592587481	FALSE
LMV_vs_NO	LMV	NO	ENSG00000297348	ENSG00000297348	ENST00000747276	ENST00000747276	1	1	ENSG00000297348	718	1.02890303166868	1.0573806298083	-1.96178255102985	0.0269175390712302	0.297113592587481	FALSE
LMV_vs_NO	LMV	NO	TMEM263-DT	ENSG00000260329	ENST00000570282	ENST00000570282	1	1	119863870	1794	-0.430892058212599	-0.431573907465111	1.35581792216961	0.0269369440068602	0.297113592587481	FALSE
LMV_vs_NO	LMV	NO	ENSG00000301880	ENSG00000301880	ENST00000782476|ENST00000782475	ENST00000782476	0.819541986813617	0.180458013186383|0.819541986813617	ENSG00000301880	231	1.17403631691851	1.19559175530061	-2.21884684505957	0.026939464351554	0.297113592587481	FALSE
LMV_vs_NO	LMV	NO	HCST	ENSG00000126264	ENST00000246551|ENST00000437550	ENST00000246551	0.599132606018218	0.599132606018218|0.400867393981782	10870	255	-0.846142220222252	-0.857436240110021	-1.79158155943126	0.026961015376744	0.297220974510407	FALSE
LMV_vs_NO	LMV	NO	KIF26A	ENSG00000066735	ENST00000697132|ENST00000423312|ENST00000315264	ENST00000423312	0.526599629151412	0.160762259354414|0.526599629151412|0.312638111494174	26153	6609	-0.737503818088682	-0.737564552635037	5.38611462059122	0.0269808130736895	0.297308941960055	FALSE
LMV_vs_NO	LMV	NO	ENSG00000279878	ENSG00000279878	ENST00000623008	ENST00000623008	1	1	ENSG00000279878	610	-1.02139260018404	-1.03479181602377	-1.16211951170734	0.0269976832419422	0.297364587266874	FALSE
LMV_vs_NO	LMV	NO	PNMT	ENSG00000141744	ENST00000394246|ENST00000269582|ENST00000581428	ENST00000269582	0.790904684419813	0.790904684419813|0.198121532939217|0.0109737826409702	5409	718	-1.14512054476972	-1.15789826613173	-1.61548272496001	0.0270555421973123	0.297871455167521	FALSE
LMV_vs_NO	LMV	NO	SHTN1	ENSG00000187164	ENST00000355371|ENST00000615301|ENST00000260777|ENST00000497044|ENST00000392903|ENST00000392901|ENST00000490615	ENST00000497044	0.693706657198046	0.00184450392811679|0.000741513652354609|0.000165177332624796|0.0815074599423145|0.00832670411364455|0.693706657198046|0.213707983832899	57698	4193	-0.379670660309905	-0.379682313608307	7.15875007578208	0.0270895814037033	0.298115747757202	FALSE
LMV_vs_NO	LMV	NO	PTP4A3	ENSG00000184489	ENST00000520105|ENST00000523147|ENST00000521578|ENST00000329397|ENST00000349124|ENST00000680615|ENST00000681443|ENST00000524028	ENST00000681443	0.247688193659886	0.00782168860849625|0.00424843836588614|0.136230859165839|0.225906452084486|0.224846851411006|0.147065669783796|0.00619184692060428|0.247688193659886	11156	1350	-0.406561886572719	-0.406627584642304	4.39226638387605	0.0271276723294708	0.298404395624179	FALSE
LMV_vs_NO	LMV	NO	OSBP	ENSG00000110048	ENST00000263847|ENST00000525357|ENST00000528903	ENST00000263847	0.891016354152463	0.891016354152463|0.0233260486007291|0.0856575972468077	5007	4264	-0.231718654821113	-0.231725642352667	6.85167956577832	0.0271583950652055	0.298540298040576	FALSE
LMV_vs_NO	LMV	NO	OSMR	ENSG00000145623	ENST00000502536|ENST00000274276|ENST00000513831|ENST00000509237|ENST00000508882	ENST00000274276	0.507177878601275	0.507177878601275|0.474533305339881|0|0.00562066417394606|0.0126681518848985	9180	3328	-1.02689039458728	-1.02784728726497	2.16868076345627	0.0271637612678332	0.298540298040576	FALSE
LMV_vs_NO	LMV	NO	TAF5	ENSG00000148835	ENST00000690052|ENST00000692195|ENST00000369839|ENST00000687830|ENST00000684872|ENST00000690667|ENST00000687501|ENST00000692471|ENST00000686612|ENST00000693184	ENST00000369839	0.607397125728004	0.607397125728004|0.00350854926659887|0.0177609037950526|0.0535231476120195|0.044945457194214|0.06467645267754|0.0232946531067546|0.0112944844193522|0.0365734455890333|0.137025780611431	6877	2632	-0.40163308319507	-0.401730643695899	3.97233050263132	0.0272029660068708	0.298724175575566	FALSE
LMV_vs_NO	LMV	NO	ENSG00000299445	ENSG00000299445	ENST00000763594|ENST00000763589|ENST00000763590|ENST00000763591|ENST00000763592|ENST00000763593|ENST00000763595	ENST00000763595	0.639172465233328	0.0782005808483365|0.0505599902701421|0.0701197129076337|0.0914697777314897|0.0636292591918425|0.00684821381722805|0.639172465233328	ENSG00000299445	258	0.91123131635057	0.915944655817344	-0.824606264659396	0.0272042408174115	0.298724175575566	FALSE
LMV_vs_NO	LMV	NO	MCRIP1	ENSG00000225663	ENST00000457257|ENST00000455127|ENST00000576730|ENST00000572645|ENST00000538396|ENST00000573478|ENST00000574190|ENST00000570507|ENST00000575090|ENST00000576679|ENST00000576431|ENST00000575061	ENST00000455127	0.719315659887795	0.719315659887795|0|0.157475869376084|0.0114267925508043|0.00049893692638115|0.0359898129566665|0.00118578255837628|0.0213235938147534|0.00197494043742582|0.0211174121128891|0.0144993742667479|0.0151918251120762	348262	1057	0.243316507844512	0.243328490291129	5.86649047087725	0.0272257715580074	0.29874920970171	FALSE
LMV_vs_NO	LMV	NO	CRELD1	ENSG00000163703	ENST00000683279|ENST00000684493|ENST00000683239|ENST00000673935|ENST00000683232|ENST00000682403|ENST00000673737|ENST00000683547|ENST00000683316|ENST00000683970|ENST00000683083|ENST00000684181|ENST00000683189|ENST00000683888|ENST00000467713|ENST00000682798|ENST00000383811|ENST00000452070|ENST00000674057|ENST00000683603|ENST00000682120|ENST00000682642|ENST00000602411|ENST00000684659|ENST00000465716|ENST00000684648|ENST00000683127|ENST00000684291|ENST00000491527|ENST00000674067|ENST00000682907|ENST00000682906|ENST00000683891|ENST00000684243|ENST00000684629|ENST00000682200|ENST00000682318|ENST00000326434|ENST00000682790|ENST00000682783|ENST00000683835|ENST00000682355|ENST00000682570|ENST00000684613|ENST00000683601|ENST00000682397|ENST00000683301|ENST00000682884|ENST00000683507|ENST00000683982|ENST00000683122|ENST00000682866|ENST00000414117|ENST00000683736|ENST00000684532|ENST00000673635|ENST00000682771|ENST00000683849|ENST00000397170|ENST00000684601|ENST00000673677|ENST00000684318|ENST00000682929|ENST00000684526|ENST00000684212|ENST00000683921|ENST00000489674|ENST00000683388|ENST00000684419|ENST00000682967|ENST00000683467|ENST00000435417|ENST00000682372|ENST00000482691	ENST00000684629	0.190664556507035	0.0748818990313532|0.00398197461591511|0.0381815293816447|0.00077970145263849|0|0.124916834668272|0.0181146742424122|0.0277074436091118|0|0.0115149618239347|0.0442629824420895|0|0.0235300701189206|0|0.18893909022263|0.0134953028641711|0.00409410156008315|0.00117906334383719|0.000347568095495112|0.00631324214911689|0|0.00644684019702881|0.0222931115546569|0|0.00130669333784108|0.0151819198938976|0|0|0.00916137790939741|0.000886821892255118|0|0.00152787634269833|0|0|0.000127106562057935|0.00059569384872148|0.0258439629300886|0|0.000830462648778089|0|0|0|0.00261094067714158|0.00125886241195572|8.78264771317475e-05|0|0.0264690137270677|0.000745123052442186|0.00105158580406275|0.00165727693095619|7.44591029328772e-05|0.00539317857887002|0|0.000528494155899548|0|0.0179298985853728|0.0191423070893382|0|9.22629650408295e-05|0.000322151717016824|0.00415987680990796|0|0.00124958508469946|0|0.000263950791267558|0|0.0470332207717|0|0.00750436906601533|0.000515902073948693|0|0.190664556507035|0.00435833577917076|0.000444515101977994	78987	1873	-0.235023128667648	-0.235046408054692	5.1590638923403	0.0272302714093899	0.29874920970171	FALSE
LMV_vs_NO	LMV	NO	ENSG00000300756	ENSG00000300756	ENST00000773844	ENST00000773844	1	1	ENSG00000300756	176	0.783355607248015	0.790603631756162	-1.24643076154645	0.027287959646386	0.299251613262482	FALSE
LMV_vs_NO	LMV	NO	SEMA4D	ENSG00000187764	ENST00000339861|ENST00000492386|ENST00000420987|ENST00000420101|ENST00000475255|ENST00000469653|ENST00000455551|ENST00000429836|ENST00000537934|ENST00000450295|ENST00000438547|ENST00000422704|ENST00000356444|ENST00000486935|ENST00000540183|ENST00000544513|ENST00000474258|ENST00000420681|ENST00000433650|ENST00000540475|ENST00000418828|ENST00000420670|ENST00000464051|ENST00000482128	ENST00000422704	0.559852370716736	0.00111643105193065|0.0217123490001484|0|0.00131764184741512|0.0538655741245272|0.000534411038446646|0|0.559852370716736|0.00166338871517174|0.00477332423514661|0.022424374533043|0.0425333152523787|0.0498629236539269|0.00760728217510211|0.0117180071815695|0.0241665055875232|0.00519052551562946|0.00397524758078164|0.0501556012014364|0.051361913842725|0|0.0228732365219209|0.0107016205947943|0.0525939556296461	10507	3505	-0.465139074609909	-0.465172923298905	5.73017671057828	0.0273109353210463	0.299373071839461	FALSE
LMV_vs_NO	LMV	NO	MYL5	ENSG00000215375	ENST00000506838|ENST00000505477|ENST00000503300|ENST00000502720|ENST00000400159|ENST00000511290|ENST00000513662|ENST00000507804|ENST00000503612	ENST00000502720	0.283951694907652	0.18548831446187|0.283951694907652|0.113066318293475|0.0616689858550777|0.00151647675322463|0.115316649861866|0.182273829735485|0.0556812594178464|0.00103647071350379	4636	966	0.439531789466078	0.439716109517511	2.67490852822339	0.0273826858822655	0.299990840093921	FALSE
LMV_vs_NO	LMV	NO	LHX6	ENSG00000106852	ENST00000373755|ENST00000373754|ENST00000340587|ENST00000394319|ENST00000559895|ENST00000541397|ENST00000482062|ENST00000464484|ENST00000558672|ENST00000560152|ENST00000560485|ENST00000559529	ENST00000482062	0.270240107343699	0.118798732565504|0.208269216649455|0.190260604486811|0.0434782608695652|0.0845388209560573|0.270240107343699|0.0434782608695652|0|0.0351059121864869|0|0.00179599263056134|0.00403409144229541	26468	2272	-1.23093079903259	-1.23977759045202	0.388284533869056	0.0273960056923616	0.299990840093921	FALSE
LMV_vs_NO	LMV	NO	TASOR	ENSG00000163946	ENST00000683822|ENST00000459993|ENST00000431842|ENST00000493960|ENST00000355628|ENST00000614531|ENST00000485156|ENST00000487036|ENST00000461863|ENST00000478052|ENST00000477406	ENST00000683822	0.303227654330771	0.0104490461622354|0.0536987572376527|0.0100800409392056|0.0102283214238493|0.0191444219875783|0.0137362646263001|0.293805817356665|0.0205942131255329|0.26503546281021|0|0.303227654330771	23272	4376	0.263590480022767	0.26359636081881	7.21434148242697	0.0274155894339363	0.299990840093921	FALSE
LMV_vs_NO	LMV	NO	THSD4	ENSG00000187720	ENST00000355327|ENST00000261862|ENST00000620694|ENST00000567745|ENST00000357769|ENST00000567838|ENST00000567776	ENST00000261862	0.867596080462323	0.867596080462323|0|0.0619836212536402|0.0297305376643908|0.0103617819761957|0.0186219677528912|0.011706010890559	79875	9229	0.554540050184846	0.554566924788201	5.81149444438774	0.0274340713718004	0.299990840093921	FALSE
LMV_vs_NO	LMV	NO	IRF4	ENSG00000137265	ENST00000696871|ENST00000468485|ENST00000696872|ENST00000380956|ENST00000696873|ENST00000495137|ENST00000493114|ENST00000469834	ENST00000380956	0.829041374424399	0.829041374424399|0|0.0326713105426338|0.014396327133206|0.00871330350410073|0.102005211504729|0.0102564128859306|0.0029160600050018	3662	4579	-1.42995788092556	-1.43205304899051	2.45593489565709	0.0274358024925993	0.299990840093921	FALSE
LMV_vs_NO	LMV	NO	KLF9	ENSG00000119138	ENST00000377126	ENST00000377126	1	1	687	4622	-0.619228992713466	-0.619655531945611	2.47499017158776	0.0274388410007597	0.299990840093921	FALSE
LMV_vs_NO	LMV	NO	YRDC	ENSG00000196449	ENST00000373044	ENST00000373044	1	1	79693	1184	-0.353722252749965	-0.353809731797148	3.70235928713008	0.0274601670351822	0.300003083324654	FALSE
LMV_vs_NO	LMV	NO	NRSN1	ENSG00000152954	ENST00000378478|ENST00000463207|ENST00000378491|ENST00000475830|ENST00000378477|ENST00000468195|ENST00000378475	ENST00000378491	0.689136143377878	0.0635038066993985|0.0584608359280269|0|0.689136143377878|0.11077002079702|0.00297517862357194|0.0751540145741046	140767	1560	-0.676657847323301	-0.676817242410785	4.20493691584936	0.0274638113008975	0.300003083324654	FALSE
LMV_vs_NO	LMV	NO	ENSG00000224505	ENSG00000224505	ENST00000589950|ENST00000837780|ENST00000837782|ENST00000837781|ENST00000837783|ENST00000452741|ENST00000837785|ENST00000837786|ENST00000837787|ENST00000837784|ENST00000837791|ENST00000837788|ENST00000837790|ENST00000837789|ENST00000837792|ENST00000692869|ENST00000837793	ENST00000692869	0.347697795549174	0.00416672351858947|0.154199502989948|0.347697795549174|0.0269809803093017|0.0326775270439348|0.0926399185324501|0.00260314573294504|0.0331320154759986|0.0181757594635299|0|0.0796248806768824|0|0|0.0174218784008838|0.0146162510003886|0.0233021640772546|0.15276145722872	ENSG00000224505	923	0.466188920662317	0.466468820769369	2.57375992467642	0.027515116876526	0.300251863998558	FALSE
LMV_vs_NO	LMV	NO	EXOSC5	ENSG00000077348	ENST00000593771|ENST00000221233|ENST00000602129|ENST00000596905|ENST00000688768|ENST00000593523	ENST00000221233	0.943218826087868	0.943218826087868|0.0243555480370393|0.000565556528929619|0.00113328754372406|0|0.0307267818024392	56915	774	-0.459160701865239	-0.459385416795519	2.76027663620179	0.0275178306082047	0.300251863998558	FALSE
LMV_vs_NO	LMV	NO	ENSG00000263146	ENSG00000263146	ENST00000583511|ENST00000575722|ENST00000824728|ENST00000824727|ENST00000824724|ENST00000572007|ENST00000824726|ENST00000824725|ENST00000573860	ENST00000572007	0.292137026629036	0.292137026629036|0.2175117133455|0.0827416536231149|0.0701975074420732|0.162078084766086|0.0315220473471303|0.0640350746562493|0.0565910502618515|0.0231858419289587	ENSG00000263146	526	0.61577479265762	0.61627639478164	1.61388600412088	0.0275223913177515	0.300251863998558	FALSE
LMV_vs_NO	LMV	NO	TMF1	ENSG00000144747	ENST00000398559|ENST00000646304|ENST00000646708|ENST00000488010|ENST00000489370|ENST00000645406|ENST00000477872	ENST00000398559	0.680909875408569	0.680909875408569|0.0255301213012027|0.000417103135792971|0.110374710699762|0.0379610662895505|0.0645595531147476|0.0802475700503759	7110	4862	-0.384065458511655	-0.384078588883938	6.65917862763605	0.0275350798967565	0.300260080174557	FALSE
LMV_vs_NO	LMV	NO	PTMS	ENSG00000159335	ENST00000540667|ENST00000710358|ENST00000309083|ENST00000389462|ENST00000538057	ENST00000309083	0.941955888715966	0.941955888715966|0.0198354205143474|0.00104742830521515|0.00114155270699583|0.0360197097574762	5763	1032	0.300999187482796	0.301001904856664	8.78004008550043	0.0275495801130829	0.300288035920635	FALSE
LMV_vs_NO	LMV	NO	IMP3	ENSG00000177971	ENST00000314852|ENST00000403490|ENST00000565349	ENST00000403490	0.973415121342384	0.0200560012746155|0.973415121342384|0.00652887738300032	55272	715	-0.286061509505095	-0.286104514817213	4.57196754680531	0.0275712585150389	0.300330760260648	FALSE
LMV_vs_NO	LMV	NO	SORCS2	ENSG00000184985	ENST00000507866|ENST00000511199|ENST00000505529	ENST00000507866	0.743459512697379	0.253430498250211|0.743459512697379|0.00310998905241002	57537	5248	0.712778299770303	0.712797932885566	6.74251921207543	0.0275773763247643	0.300330760260648	FALSE
LMV_vs_NO	LMV	NO	LINC02714	ENSG00000251226	ENST00000809939|ENST00000809938|ENST00000809940|ENST00000513405|ENST00000809941|ENST00000809942|ENST00000809943|ENST00000702931|ENST00000736261|ENST00000736262|ENST00000736259|ENST00000701514|ENST00000736263|ENST00000736258|ENST00000736257|ENST00000736260	ENST00000736259	0.352978662898563	0.190403228391437|0.067222513880976|0.0678848866519548|0|0|0.352978662898563|0.00461994004751067|0|0|0.0256955351252421|0.065041966521124|0|0.0340464097960134|0|0.104627882539573|0.087478974147606	729305	1334	-1.49715162392031	-1.51804366885845	-1.42954039949833	0.02759936853637	0.300440205222614	FALSE
LMV_vs_NO	LMV	NO	LOC102724482	ENSG00000287687	ENST00000674157|ENST00000744166|ENST00000660620|ENST00000744165	ENST00000744166	0.836962661565347	0.0928356059660772|0.0464976257595803|0.0237041067089951|0.836962661565347	102724482	986	-1.47621806685462	-1.51398357879551	-1.6179089569146	0.0276430573714197	0.300785637669898	FALSE
LMV_vs_NO	LMV	NO	ENSG00000305032	ENSG00000305032	ENST00000807894	ENST00000807894	1	1	ENSG00000305032	368	-1.3884931321682	-1.41307719166015	-1.73101965641765	0.0276561248897395	0.300797723238727	FALSE
LMV_vs_NO	LMV	NO	RAB3A	ENSG00000105649	ENST00000222256|ENST00000464076|ENST00000481914|ENST00000515410	ENST00000222256	0.93315551902586	0.93315551902586|0.0172567386607473|0.0178477063648627|0.0317400359485302	5864	1366	-0.428548741705776	-0.428563946640719	6.7340959508337	0.0276697829955862	0.300816219023319	FALSE
LMV_vs_NO	LMV	NO	ENSG00000235296	ENSG00000235296	ENST00000835535|ENST00000835536|ENST00000415556|ENST00000835539|ENST00000835537|ENST00000835541|ENST00000835540|ENST00000835538|ENST00000835542	ENST00000415556	0.405899744302356	0.405899744302356|0.247883068562571|0.0036212708321954|0.00301783853037423|0.0428479959990109|0.0422281509722417|0.254501930801251|0|0	ENSG00000235296	1497	-0.76579708535743	-0.767621385700308	0.686509232673731	0.0277137387548936	0.301082551278172	FALSE
LMV_vs_NO	LMV	NO	ZNF813	ENSG00000198346	ENST00000396403|ENST00000468450|ENST00000490956	ENST00000396403	0.897538941104718	0.897538941104718|0.0667972159621941|0.0356638429330877	126017	5564	0.375751638679063	0.375867025143911	3.54174998071302	0.0277182171467284	0.301082551278172	FALSE
LMV_vs_NO	LMV	NO	ENSG00000223749	ENSG00000223749	ENST00000673627|ENST00000414769|ENST00000440570|ENST00000666697|ENST00000457876|ENST00000809848|ENST00000809845|ENST00000445415|ENST00000809850|ENST00000809846|ENST00000670930|ENST00000655068|ENST00000809857|ENST00000659680|ENST00000441492|ENST00000809851|ENST00000809856|ENST00000809854|ENST00000809853|ENST00000809847|ENST00000809855|ENST00000809852|ENST00000809849	ENST00000809847	0.411856699315043	0.0588490829574197|0.0263252481720618|0|0.0419149160708029|0.0387738413723749|0|0.181183419585608|0.0973943352160162|0|0.0243624908943734|0.000562540927612658|0|0.411856699315043|0.00342031403727762|0.00559124633846572|0.00188045842292402|0.0180702140825043|0.00710724325091316|0.00371075020185511|0|0|0.0112109473184313|0.0677862518363162	ENSG00000223749	1462	1.10434870291682	1.10477147067998	2.94602270856041	0.0277729153006182	0.30145840368101	FALSE
LMV_vs_NO	LMV	NO	ENSG00000230183	ENSG00000230183	ENST00000559681	ENST00000559681	1	1	ENSG00000230183	1299	0.70011286914716	0.705416209001613	-0.747451341317562	0.0277767849796312	0.30145840368101	FALSE
LMV_vs_NO	LMV	NO	AIG1	ENSG00000146416	ENST00000367601|ENST00000447498|ENST00000646199|ENST00000357847|ENST00000629020|ENST00000367596|ENST00000494282|ENST00000275235|ENST00000458219|ENST00000470265	ENST00000357847	0.355211701616313	0.0339643629046391|0.355211701616313|0.140662613466273|0.049778933166016|0.112371034025436|0.00227564888645177|0.00982763090067319|0.167482875230963|0.0181560766469915|0.110269123156244	51390	1617	0.256504506183532	0.256528753155119	5.16412548219884	0.0277939226337304	0.301514321559618	FALSE
LMV_vs_NO	LMV	NO	ATP10A	ENSG00000206190	ENST00000356865|ENST00000555815|ENST00000673805|ENST00000674021|ENST00000673680|ENST00000555450|ENST00000674138|ENST00000555756|ENST00000620538|ENST00000673676|ENST00000673763|ENST00000673849|ENST00000673747|ENST00000673898|ENST00000673716|ENST00000673679|ENST00000553577|ENST00000389967|ENST00000619904	ENST00000555815	0.231782330596885	0.0459909124147272|0|0.0192177419646222|0.014307047489787|0.0593089409220819|0.231782330596885|0|0.0775732954454704|0.00857046573786999|0.0362044515499979|0.0256735322581922|0.226823249248735|0.0582321729032971|0|0.0147554745057047|0.059567491115197|0.0314107477045996|0.0514566619804572|0.0391254841623752	57194	3429	-1.10019716287946	-1.10152097903921	2.19165507358673	0.0278534122470747	0.301926957869923	FALSE
LMV_vs_NO	LMV	NO	GXYLT1P6	ENSG00000235310	ENST00000456472	ENST00000456472	1	1	100132672	839	-1.00487951743242	-1.02102394874948	-1.35473753126876	0.0278559633190003	0.301926957869923	FALSE
LMV_vs_NO	LMV	NO	VPS26A	ENSG00000122958	ENST00000373382|ENST00000395098|ENST00000489656|ENST00000263559|ENST00000497564|ENST00000490696|ENST00000467852|ENST00000489794|ENST00000497022	ENST00000395098	0.31341294514996	0.0110822772199498|0.184354982482011|0.31341294514996|0.213167200255103|0.0860874408273921|0|0.14717073857738|0.0422660988163515|0.00245831667185264	9559	1453	0.252424555637293	0.252439384090461	6.01465898177159	0.0279097084181419	0.302289624837911	FALSE
LMV_vs_NO	LMV	NO	CAPN5	ENSG00000149260	ENST00000531028|ENST00000527066|ENST00000648180|ENST00000529629|ENST00000456580|ENST00000533889|ENST00000648752|ENST00000527129	ENST00000648180	0.533064230409326	0.175851608758426|0.00896600243694663|0.112431565242575|0.00120349345337968|0.113553282418573|0.0487729490972439|0.533064230409326|0.00615686818353014	726	3761	-0.323306293057441	-0.323341431370971	5.23289849223919	0.0279186982289983	0.302289624837911	FALSE
LMV_vs_NO	LMV	NO	PKM	ENSG00000067225	ENST00000564440|ENST00000335181|ENST00000698740|ENST00000319622|ENST00000389093|ENST00000698741|ENST00000565184|ENST00000565143|ENST00000567118|ENST00000565154|ENST00000568459|ENST00000561609|ENST00000563986|ENST00000569857|ENST00000570166|ENST00000564993|ENST00000563275|ENST00000568743|ENST00000562784|ENST00000564178|ENST00000562997|ENST00000567087|ENST00000564276|ENST00000566809|ENST00000569050	ENST00000335181	0.565223874576167	0.00556467168849191|0.565223874576167|0.0409462053706818|0.127866688676595|0.0011406522187629|0.000456187430669491|0.050012396564418|0.0182451864214299|4.07522216788064e-05|0.00657759895587675|0.0145954862968609|0.0112975323609377|0.0145355176292757|0.00266441390792763|0.0454924515420839|0.0055037037960532|0.000115311404139375|0.000129119222295339|0.019064076488768|0.00347820532793667|0.00290030659233051|0.059249766897026|0.00403938924888743|0.000815582816611285|4.49223440955097e-05	5315	2097	-0.310720574428107	-0.310722319558733	9.47707051952258	0.0279254715635133	0.302289624837911	FALSE
LMV_vs_NO	LMV	NO	ENSG00000284800	ENSG00000284800	ENST00000618881|ENST00000618302|ENST00000696572|ENST00000429905	ENST00000696572	0.335614148452209	0.301439767832966|0.0857839828367069|0.277162100878118|0.335614148452209	ENSG00000284800	3469	-1.47114293493798	-1.49515051196719	-1.68719795421603	0.027952088057192	0.302304387412928	FALSE
LMV_vs_NO	LMV	NO	ENSG00000307196	ENSG00000307196	ENST00000824495|ENST00000824494|ENST00000824498|ENST00000824497|ENST00000824496	ENST00000824498	0.557578799492045	0.170626132835253|0.130959791731709|0.0973570150714279|0.0434782608695652|0.557578799492045	ENSG00000307196	553	-0.890481415368853	-0.903335847564396	-1.70820988022101	0.0279538096387249	0.302304387412928	FALSE
LMV_vs_NO	LMV	NO	SACS	ENSG00000151835	ENST00000683210|ENST00000684325|ENST00000682775|ENST00000684497|ENST00000402364|ENST00000455470|ENST00000382292|ENST00000682944|ENST00000423156|ENST00000684196|ENST00000683367|ENST00000683489|ENST00000684163|ENST00000684385|ENST00000683270|ENST00000683680|ENST00000476776|ENST00000683154|ENST00000682354|ENST00000684053|ENST00000682244|ENST00000682547|ENST00000683638	ENST00000382292	0.354427175630516	0.354427175630516|0.231501865992349|0.0257304263277867|0.00280234342380228|0.00479623499787587|0.000812138935048944|0.0129249218960601|0.00167314054318222|0.0010132385385056|0.193718970141113|0.0317617981059141|5.45686354177217e-05|0|0.0540405984686391|0.00469851410848331|0.0222760029651161|0.000456893995975671|0.0014379417439634|0.0132362547051049|0.0254673386823591|0.00069058972540714|0|0.0164790424373809	26278	12274	0.259628111020434	0.259631313497209	8.12038122244064	0.0279628854597084	0.302304387412928	FALSE
LMV_vs_NO	LMV	NO	RHOBTB3	ENSG00000164292	ENST00000515852|ENST00000510226|ENST00000504949|ENST00000506959|ENST00000506817|ENST00000379982|ENST00000512878|ENST00000510623|ENST00000502541|ENST00000504179|ENST00000510313|ENST00000507186|ENST00000511558|ENST00000503737|ENST00000513091|ENST00000514198	ENST00000379982	0.528584987485726	0.528584987485726|0.134316845827245|0.00297617985677481|0.00141766244274918|0.0165284023458928|0.029265661896807|0.234107368530634|0.00410304944498149|0.000746400434173114|0.017708120206662|0.00480676735316212|0.000696557269415167|0.0170329193983428|0.00135468718076737|0.00576518882064715|0.00058920150601942	22836	2642	0.30149013694991	0.30150010351485	6.55627339398611	0.0280217905647157	0.302750193072424	FALSE
LMV_vs_NO	LMV	NO	QPCTL	ENSG00000011478	ENST00000677024|ENST00000677542|ENST00000678102|ENST00000012049|ENST00000678862|ENST00000366382|ENST00000591606|ENST00000592769	ENST00000012049	0.577849812541636	0.577849812541636|0.0322154835647533|0.0324966210828131|0.0327560307010047|0.167544775588011|0.00481962935439162|0.0354739022309648|0.116843744936426	54814	1667	-0.383154033420913	-0.383310449191149	3.00084645971704	0.0280281909474769	0.302750193072424	FALSE
LMV_vs_NO	LMV	NO	ENSG00000278925	ENSG00000278925	ENST00000623837	ENST00000623837	1	1	ENSG00000278925	356	0.921135589254768	0.926437039886579	-0.292630531409205	0.0280536573856305	0.30289521839069	FALSE
LMV_vs_NO	LMV	NO	ZNF660	ENSG00000144792	ENST00000416644|ENST00000468987|ENST00000441021|ENST00000322734	ENST00000322734	0.579452063267838	0.579452063267838|0|0.0476446993068038|0.372903237425359	285349	3349	0.418218704053092	0.418296665453764	4.31616964378139	0.0281835169326859	0.304061136891092	FALSE
LMV_vs_NO	LMV	NO	ENSG00000207142	ENSG00000207142	ENST00000384413	ENST00000384413	1	1	ENSG00000207142	10	6.45552876547495	144269482.337356	-2.65895251610591	0.0281858159251909	0.304061136891092	FALSE
LMV_vs_NO	LMV	NO	ENSG00000124549	ENSG00000124549	ENST00000377662	ENST00000377662	1	1	ENSG00000124549	2039	1.1369528192864	1.15016169386546	-1.54288271450272	0.0282109232999497	0.304170658030942	FALSE
LMV_vs_NO	LMV	NO	CYTH4	ENSG00000100055	ENST00000457992|ENST00000402997|ENST00000405206|ENST00000248901|ENST00000469886|ENST00000462927|ENST00000480510|ENST00000439667|ENST00000467664|ENST00000447919|ENST00000446506	ENST00000248901	0.466275342128287	0.466275342128287|0.0453089314506459|0|0.0620667896792159|0.198987962057734|0.0243976259214388|0.0123455347431542|0.156082213557579|0|0.0118986434640243|0.0226369569979214	27128	2502	3.30411183249677	3.42919635083565	-2.2762454291171	0.028220150091196	0.304170658030942	FALSE
LMV_vs_NO	LMV	NO	CCDC81	ENSG00000149201	ENST00000354755|ENST00000531271|ENST00000445632|ENST00000530845|ENST00000532466|ENST00000532215|ENST00000529603|ENST00000528728|ENST00000531587|ENST00000525247	ENST00000445632	0.277564753577826	0.0340540208910374|0.277564753577826|0.0459748687326834|0.234954590654688|0|0.13961095608697|0.0164069990071194|0.0820840538743554|0.147933294029595|0.0214164631457262	60494	1644	0.584187790378309	0.58495288771684	1.25759675589185	0.0282339962567698	0.304189569092745	FALSE
LMV_vs_NO	LMV	NO	FANCA	ENSG00000187741	ENST00000561667|ENST00000389301|ENST00000568369|ENST00000561722|ENST00000562424|ENST00000696274|ENST00000696286|ENST00000564475|ENST00000696275|ENST00000696287|ENST00000567510|ENST00000696291|ENST00000567879|ENST00000564870|ENST00000568626|ENST00000564969|ENST00000305699|ENST00000567988|ENST00000568983|ENST00000561660|ENST00000563510|ENST00000563318|ENST00000696276|ENST00000567205|ENST00000567284|ENST00000696277|ENST00000563767|ENST00000696292|ENST00000567621|ENST00000566133|ENST00000566409|ENST00000696288|ENST00000696293|ENST00000566889|ENST00000696294|ENST00000696295|ENST00000389302|ENST00000563673|ENST00000534992|ENST00000543736|ENST00000565582|ENST00000696296|ENST00000563513|ENST00000567883|ENST00000567943	ENST00000389301	0.108633839875793	0.0226194507420701|0.108633839875793|0.0360983301050353|0.0260950246301572|0|0.0157055918367496|0.00441914559075867|0.0111662285316331|0.0766264068448635|0.0354188525377657|0.00570061961806165|0.00416626695586292|0.0432476909498787|0.00403246533616844|0|0.000800946017726999|0.0168614712586086|0.00186469247200659|0.0262332456255744|0.00225431417561185|0.0333907183980295|0.0462141664660855|0.0059685817023172|0.0211982737451604|0|0.00770094506985896|0.104205652156727|0.00506288176895597|0.00913253191199226|0.025794423382666|0.0124998242977185|0.0220824263842526|0.0756197009348298|0.00550080881290776|0.00499069067973428|0.0104116384670246|0.0035482726929961|0.00562304912532879|0.0429183468408882|0.0224084094936239|0.0194189700696452|0.0325569013601247|0.00335803176816005|0.00363453925820255|0.0348156321084442	2175	1964	-0.57109361027996	-0.571271188394199	3.48876581040538	0.0282528856065154	0.304262775343797	FALSE
LMV_vs_NO	LMV	NO	ENSG00000302414	ENSG00000302414	ENST00000786472	ENST00000786472	1	1	ENSG00000302414	367	1.37710820675035	1.43231359540362	-2.22130901767252	0.0283066271910733	0.304711091247682	FALSE
LMV_vs_NO	LMV	NO	NPAS3	ENSG00000151322	ENST00000551634|ENST00000551492|ENST00000356141|ENST00000346562|ENST00000548645|ENST00000357798|ENST00000547068|ENST00000549770|ENST00000680362|ENST00000681796|ENST00000551008|ENST00000546849|ENST00000552696|ENST00000550662|ENST00000681323|ENST00000552874	ENST00000346562	0.309291741734657	0.309291741734657|0.176397905264769|0.0650284254700295|0.0159760199130389|0.0140346979547638|0.00228834608508429|0.247224665799951|0.0084750574502856|0.000730559052979405|0.0112330152645935|0.0751171636142393|0.0280265787758489|0.00556558698003445|0.00152710321191483|0.00184283468486758|0.037240298742944	64067	3270	0.443394186774792	0.443418399588788	5.70629712041792	0.0283235614504229	0.304762974939388	FALSE
LMV_vs_NO	LMV	NO	LY6H	ENSG00000176956	ENST00000430474|ENST00000479685|ENST00000414417|ENST00000615409|ENST00000342752	ENST00000342752	0.842365492036273	0.842365492036273|0.0287484625937133|0.0529367524174534|0.0280720660812437|0.0478772268713166	4062	600	-0.373743146551459	-0.37378083927152	4.98298647991122	0.0283607755306162	0.305032932887436	FALSE
LMV_vs_NO	LMV	NO	SIRT1	ENSG00000096717	ENST00000212015|ENST00000497639|ENST00000432464|ENST00000473922|ENST00000406900|ENST00000403579	ENST00000212015	0.613298511093439	0.613298511093439|0.101023068477167|0.0506078775461297|0.125020924708217|0|0.110049618175047	23411	2813	0.285371570391231	0.285394008998977	5.53248144638289	0.0283730123644696	0.305034133355967	FALSE
LMV_vs_NO	LMV	NO	TBC1D9B	ENSG00000197226	ENST00000518085|ENST00000519746|ENST00000356834|ENST00000355235|ENST00000522472|ENST00000521469|ENST00000520794|ENST00000524222|ENST00000522180|ENST00000519757|ENST00000522921|ENST00000520912|ENST00000521669|ENST00000518459|ENST00000518115|ENST00000522029|ENST00000518120|ENST00000517782|ENST00000522224|ENST00000630103	ENST00000355235	0.363493189033635	0.363493189033635|0.151723080635728|0|0.00717658014538037|0.0209660464415607|0.0533513925021384|0.0837364325111952|0.0103096877217974|0.0371753688806446|0.0292973812993577|0.0309806655042336|0.0448792951387047|0.0742915728156254|0.0334861252609231|0.0139432659897161|0.000310213912509699|0|0.0448797022068497|0|0	23061	3752	-0.237734480506024	-0.237741401982295	6.92603633168438	0.0284065680060138	0.30526443029786	FALSE
LMV_vs_NO	LMV	NO	ENSG00000287241	ENSG00000287241	ENST00000716725|ENST00000774965|ENST00000774961|ENST00000716726|ENST00000774964|ENST00000774963|ENST00000774962|ENST00000662151|ENST00000663240|ENST00000774966|ENST00000774967|ENST00000774968	ENST00000663240	0.435706522183098	0.0745678898173078|0.435706522183098|0.0172711305580378|0.0396498648783289|0.0423162668919676|0|0.0361665654065549|0.0338585751470163|0|0.0714429098124183|0.216477130829452|0.0325431444758189	ENSG00000287241	1875	1.67198447467366	1.69279972885226	-1.80786548576	0.0284254041414363	0.305336418439843	FALSE
LMV_vs_NO	LMV	NO	SYNE1	ENSG00000131018	ENST00000478916|ENST00000354674|ENST00000539504|ENST00000367257|ENST00000423061|ENST00000367255|ENST00000673173|ENST00000672169|ENST00000367251|ENST00000460912|ENST00000347037|ENST00000409694|ENST00000367256|ENST00000672154|ENST00000673451|ENST00000536990|ENST00000472563|ENST00000476519|ENST00000490866|ENST00000545694|ENST00000489156|ENST00000488376|ENST00000540663|ENST00000537033|ENST00000682252|ENST00000684208|ENST00000684643|ENST00000490135|ENST00000682179|ENST00000448038|ENST00000471834|ENST00000454018|ENST00000469439|ENST00000461872|ENST00000535081|ENST00000367253|ENST00000673281|ENST00000367248|ENST00000672122|ENST00000671915|ENST00000673163|ENST00000413186|ENST00000495090|ENST00000474655|ENST00000498751|ENST00000535896|ENST00000466159|ENST00000481502|ENST00000468937|ENST00000537750|ENST00000610489	ENST00000367256	0.218359865847524	0.00114984430239096|0|0.00978997595469638|0.0386467667707788|3.43735213881467e-05|0.0787558286529469|0.218359865847524|0.0224640120222246|0.00439128950543217|0|0.0027609912859306|0.000855056993448399|0.129575239720902|0|0.00148760216814376|0.000110879850238918|0.00323403874458824|0.00124323181623092|0.0329633834673273|0.0130877782328434|0.00100643659394703|0.0927897389223058|0.0144289782001477|0.000429902049108388|0.00620470798060014|0.027073643748419|0.077847955309719|0.00767212475592492|0.00226590572326764|0.00154502090429866|0.000940893768323351|0.00444827539482134|0.000667568071999441|0.0920096822568252|0.000357085227348342|0.0017299588411287|0.0301204128017756|0.0332168755729515|0.0007366576404682|0.00236461837943613|0.00513547063645773|0.0147809491494651|0.00616677119683651|0.000250413201323924|0.000126714064584001|9.72616884470635e-05|0|0.00617146903162978|0|0.0105043500314044	23345	7362	0.347028115167782	0.347035136878182	7.2623849507805	0.028446104126233	0.305350767734479	FALSE
LMV_vs_NO	LMV	NO	ENSG00000259843	ENSG00000259843	ENST00000719503|ENST00000568130|ENST00000719507|ENST00000719505|ENST00000719506|ENST00000719504	ENST00000719503	0.441330844933412	0.321769560198069|0.441330844933412|0.0584202694435056|0.00690911708672522|0.108829703578164|0.062740504760124	ENSG00000259843	413	-1.55715155036458	-1.60498391426813	-2.21202952878183	0.0284510156047867	0.305350767734479	FALSE
LMV_vs_NO	LMV	NO	ENSG00000262202	ENSG00000262202	ENST00000573866|ENST00000769538|ENST00000769535|ENST00000769536|ENST00000769537	ENST00000769535	0.610462935262779	0.329539751787108|0.610462935262779|0.0497069875905799|0.00961053874999564|0.000679786609536936	ENSG00000262202	217	-1.17768919587149	-1.17772567269565	4.54084514959287	0.0284882105981428	0.30561957953837	FALSE
LMV_vs_NO	LMV	NO	LINC02884	ENSG00000231246	ENST00000748425|ENST00000748422|ENST00000748424|ENST00000748423|ENST00000748397|ENST00000748398|ENST00000748382|ENST00000748389|ENST00000748387|ENST00000748386|ENST00000748385|ENST00000748390|ENST00000748388|ENST00000748392|ENST00000748391|ENST00000748384|ENST00000748393|ENST00000748399|ENST00000427290|ENST00000659549|ENST00000748419|ENST00000690217|ENST00000658120|ENST00000748420|ENST00000748421|ENST00000690113|ENST00000687286|ENST00000748404|ENST00000748418|ENST00000748411|ENST00000748410|ENST00000748409|ENST00000748405|ENST00000748412|ENST00000748407|ENST00000748400|ENST00000654472|ENST00000748415|ENST00000748413|ENST00000748414|ENST00000748408|ENST00000748406|ENST00000748395|ENST00000748394|ENST00000748417|ENST00000748416|ENST00000748396|ENST00000663553|ENST00000748402|ENST00000748401|ENST00000748403	ENST00000659549	0.319404954099996	0|0.0322045229054548|0.00780302990921236|0.319404954099996|0|0|0|0|0.0268862356763081|0|0|0|0|0|0|0|0|0|0|0|0|0.00774775138718128|0.260427260505911|0.075363441229325|0.013031242332299|0|0|0|0|0|0|0|0|0|0|0|0|0|0|0|0|0|0|0|0.0560532106596047|0|0|0.0419476923983153|0.129187083306825|0|0.0299435755895675	105378909	2412	-1.49993563091259	-1.51908753298534	-1.97769405612345	0.0285196606977591	0.305826557618724	FALSE
LMV_vs_NO	LMV	NO	SLC17A9	ENSG00000101194	ENST00000370349|ENST00000370351|ENST00000488738|ENST00000411611|ENST00000459704|ENST00000487303|ENST00000483113	ENST00000459704	0.205120913483994	0.0679231458910296|0.13835070947971|0.170416374069967|0.205120913483994|0.113250003401546|0.134025243509033|0.17091361016472	63910	1959	-1.59929784442114	-1.60961535360803	-0.567387933481697	0.0285465234624443	0.305984188642825	FALSE
LMV_vs_NO	LMV	NO	ENSG00000299545	ENSG00000299545	ENST00000764486|ENST00000764487	ENST00000764486	0.899711688097668	0.899711688097668|0.100288311902333	ENSG00000299545	539	-0.984862129508879	-0.995569278674605	-1.46631810644101	0.0285775405015073	0.306085070764738	FALSE
LMV_vs_NO	LMV	NO	SMTN	ENSG00000183963	ENST00000432777|ENST00000422839|ENST00000440425|ENST00000426927|ENST00000482444|ENST00000475548|ENST00000333137|ENST00000497697|ENST00000358743|ENST00000347557|ENST00000489337|ENST00000438223|ENST00000619644|ENST00000612341|ENST00000416786|ENST00000431481|ENST00000460658|ENST00000466272|ENST00000455608|ENST00000404574|ENST00000493335|ENST00000624247|ENST00000472911|ENST00000504335	ENST00000333137	0.337345908376511	0.337345908376511|0.0038828124796909|0.00617482122794198|0.00876909263187867|0.00761412448497096|0.00757352962915528|0.0108844042759414|0.0103343868287025|0.000892154983381764|0|0.00555914647509491|0.00753992517951731|0.049174042074886|0.112337929435497|0.013466005850568|0.0685556653076857|0|0.0538893805810991|0.0656013760202009|0.188862050487381|0.0249990699132259|0.0068942482910337|0.00160119933114106|0.0080487261344954	6525	2417	-0.555276679594002	-0.555413902414759	4.01980913242514	0.0285802691587379	0.306085070764738	FALSE
LMV_vs_NO	LMV	NO	ZNF442	ENSG00000198342	ENST00000242804|ENST00000438182|ENST00000545749|ENST00000424168|ENST00000462995	ENST00000438182	0.588462090305049	0.278654835183718|0.0103244034431727|0.588462090305049|0.0925246095031|0.0300340615649611	79973	2850	0.439154367381466	0.439384281338798	2.72230430928077	0.0285961400023153	0.306124720867338	FALSE
LMV_vs_NO	LMV	NO	NSMCE3	ENSG00000185115	ENST00000332303	ENST00000332303	1	1	56160	3819	0.25111409477642	0.251140312925727	5.0047008094255	0.0286427776449528	0.306288786280246	FALSE
LMV_vs_NO	LMV	NO	FNDC10	ENSG00000228594	ENST00000422725	ENST00000422725	1	1	643988	1422	-0.266230457937426	-0.266282009359472	4.12387698178939	0.0286466428947312	0.306288786280246	FALSE
LMV_vs_NO	LMV	NO	MGST3	ENSG00000143198	ENST00000367888|ENST00000461308|ENST00000367889|ENST00000460632|ENST00000495447|ENST00000367885|ENST00000367884|ENST00000488688|ENST00000367883|ENST00000627653|ENST00000461759|ENST00000609263|ENST00000477450|ENST00000494074	ENST00000367885	0.700074758673762	0.019710083010679|0.00581340967251351|0.700074758673762|0.123486035570705|0.0795361521052987|0.00798244407111958|0.0055613534970622|0.00530755527909054|0.000289643055685398|0.00132069272600482|0.00869481290599516|0.0372266558398327|0.00499640359225132|0	4259	471	-0.275394889147014	-0.275412541276697	5.7763037375673	0.0286479911800859	0.306288786280246	FALSE
LMV_vs_NO	LMV	NO	WRAP73	ENSG00000116213	ENST00000378322|ENST00000270708|ENST00000471223|ENST00000424367|ENST00000497940|ENST00000469643|ENST00000494884|ENST00000465916|ENST00000419924|ENST00000479331	ENST00000270708	0.542733361307002	0.542733361307002|0.11950707784773|0.148856435161944|0.0524732445095711|0.000395659514450015|0.0399424876271972|0.0514021857400943|0.0342548236584257|0.00491428154382674|0.00552044308975875	49856	1275	-0.28311588337985	-0.28317002713891	4.12812794495786	0.0287223696177667	0.306953548204824	FALSE
LMV_vs_NO	LMV	NO	MDFIC	ENSG00000135272	ENST00000393486|ENST00000448022|ENST00000423503|ENST00000431629|ENST00000427207|ENST00000498196	ENST00000393486	0.924940497392338	0.924940497392338|0.0310073643470907|0.0101360164494193|0.00515037223715107|0.0233117399623087|0.00545400961169291	29969	3752	0.527541446712934	0.527652421813193	3.99434285630702	0.0287523360376316	0.30700502246941	FALSE
LMV_vs_NO	LMV	NO	MRPL45	ENSG00000278845	ENST00000619548|ENST00000613675	ENST00000613675	0.879575768564433	0.879575768564433|0.120424231435567	84311	1364	0.248026403377661	0.248062475161087	4.49533662800819	0.028755161709042	0.30700502246941	FALSE
LMV_vs_NO	LMV	NO	PTPN21	ENSG00000070778	ENST00000328736|ENST00000556564|ENST00000553531|ENST00000536337|ENST00000554270|ENST00000557249|ENST00000554628|ENST00000555243|ENST00000554178	ENST00000556564	0.508726289068809	0.300984394756029|0.0302314430203743|0.00670467037275303|0.0466756001622431|0.027122569079534|0.0290072720360682|0.0412696680038347|0.508726289068809|0.00927809350035465	11099	5344	0.428219726197894	0.428261926062082	5.07506942966709	0.0287638969980858	0.30700502246941	FALSE
LMV_vs_NO	LMV	NO	GUK1	ENSG00000143774	ENST00000366730|ENST00000462807|ENST00000493209|ENST00000485838|ENST00000469973|ENST00000312726|ENST00000453943|ENST00000485083|ENST00000366726|ENST00000492871|ENST00000366728|ENST00000366723|ENST00000493138|ENST00000366722|ENST00000498092|ENST00000435153|ENST00000366721|ENST00000491613|ENST00000460224|ENST00000484953|ENST00000412265|ENST00000366718|ENST00000470040|ENST00000366716|ENST00000485859|ENST00000485168|ENST00000486668|ENST00000464858|ENST00000498115|ENST00000465025|ENST00000477206|ENST00000471270|ENST00000480056	ENST00000453943	0.629470134816585	0.100759526183942|0.00732645578652293|0.0212018476332216|0.00244136505416531|0.00410092467522297|0.000513642800941924|0.000111162769815766|0.0324069571544088|0.00512238953187736|0.00506911366822703|6.76170943527043e-05|0.629470134816585|0.00542391275837288|0.0050727404973611|0.00794688888802149|0.00535511863206029|0.0374488989066979|0.0276890316363804|0.0115699272165355|0.00552630354786431|0.00107633529390964|0.000736577115840478|0.0230914077621424|0.00242342720773387|0.00659134547615829|0.00550838402840718|0.0114470877859189|0.00143644586115414|0.0106374894551232|0.000168244189825906|0.0155252535474736|0.000205814953622167|0.00652822807011291	2987	804	-0.236463252959287	-0.23647300183074	6.18810141267657	0.0287760004365731	0.30700502246941	FALSE
LMV_vs_NO	LMV	NO	RMP64	ENSG00000163608	ENST00000314400|ENST00000383675|ENST00000472637|ENST00000486271|ENST00000469809|ENST00000474311|ENST00000472705|ENST00000469169|ENST00000473284|ENST00000489848|ENST00000462295|ENST00000461381|ENST00000472762|ENST00000482229|ENST00000464816|ENST00000496206|ENST00000460410|ENST00000494164|ENST00000491121|ENST00000494575|ENST00000494891|ENST00000470663|ENST00000496340|ENST00000472166	ENST00000314400	0.32450846486845	0.32450846486845|0.00707569270310652|0|0.0524989578734327|0.0357665111011956|0.0368781199348067|0.104725122211998|0.0229791291906177|0|0.021096500282916|0.027207820136835|0.03063110071469|0.011174540117118|0.0479878098029848|0.0758013839244075|0.0435234656192245|0.0435677819522447|0.0213746095018028|0.00516014068001461|0|0.00522857149210633|0.0768355517258839|0.00104775783603288|0.00493096833013192	25871	2079	0.290182281869747	0.290207714578942	5.29919853207869	0.0287961613660334	0.30708988193527	FALSE
LMV_vs_NO	LMV	NO	ENSG00000304549	ENSG00000304549	ENST00000804484|ENST00000804482|ENST00000804483|ENST00000804481	ENST00000804482	0.429182487008499	0.311920046173993|0.429182487008499|0.0870750984661034|0.171822368351405	ENSG00000304549	928	-1.2250709486413	-1.2453421088439	-1.77793293922911	0.0288157445138571	0.307168510480976	FALSE
LMV_vs_NO	LMV	NO	TM7SF3	ENSG00000064115	ENST00000343028|ENST00000544179|ENST00000545344|ENST00000545303|ENST00000537406|ENST00000535260|ENST00000543882|ENST00000541081|ENST00000542667|ENST00000543655|ENST00000535819|ENST00000543803|ENST00000542019|ENST00000539741|ENST00000543088|ENST00000535423|ENST00000512808|ENST00000545600|ENST00000539399	ENST00000543655	0.26173706582443	0.240586013253822|0.0119242123561314|0.00383849088730704|0.0049023294865241|0.0123093654170804|0.0128696115596779|0.0173880706466286|0.00125563025677309|0.00972253057368855|0.036268245514095|0.00428735922165685|0.105527380700826|0.26173706582443|0.0107486241623378|0.0219979864863754|0.0295087690127661|0.0283546156416554|0.170071587967611|0.0167021110306137	51768	1116	0.305350910904227	0.305369208974162	5.69924641365523	0.0288846781838845	0.307718719539236	FALSE
LMV_vs_NO	LMV	NO	BCORL1	ENSG00000085185	ENST00000607874|ENST00000488135|ENST00000218147|ENST00000540052|ENST00000441294	ENST00000540052	0.647218111402244	0.0655983382351341|0.135861668319568|0.118613779775391|0.647218111402244|0.0327081022676639	63035	6441	-0.277968607312693	-0.277977577151197	6.79581343684671	0.0288918239675508	0.307718719539236	FALSE
LMV_vs_NO	LMV	NO	RHOV	ENSG00000104140	ENST00000220507	ENST00000220507	1	1	171177	1551	-0.676074393889404	-0.677239231229319	1.38383851067953	0.0289159554051997	0.307845404201697	FALSE
LMV_vs_NO	LMV	NO	ARNT2-DT	ENSG00000259495	ENST00000794196|ENST00000794212|ENST00000794209|ENST00000794208|ENST00000794207|ENST00000794206|ENST00000794201|ENST00000794202|ENST00000794199|ENST00000656160|ENST00000794195|ENST00000794193|ENST00000794213|ENST00000794211|ENST00000794200|ENST00000794216|ENST00000559267|ENST00000794215|ENST00000653750|ENST00000794210|ENST00000794203|ENST00000794198|ENST00000794197|ENST00000794191|ENST00000794204|ENST00000794194|ENST00000794217|ENST00000794205|ENST00000794190|ENST00000794192|ENST00000794214|ENST00000559008|ENST00000794220|ENST00000794218|ENST00000794219	ENST00000559008	0.386784959251622	0.386784959251622|0.00591875443285454|0.00220987079877101|0.144419064855036|0|0|0|0.0145496010139|0|0.00203620620446095|0.0114097858129623|0.0121214476142619|0.00506029312723879|0|0.0174038915389243|0.0027037135267365|0.00182746850844479|0.0139445164437061|0.02411353965826|0.00119998780457668|0.0206014689375836|0.00497566172114312|0.00450019735100705|0|0.0170677551238451|0|0.00128338078976117|0.00526545730228011|0.014155184796046|0.00957341367197172|0|0|0|0.00538632350584713|0.271488056208759	101929560	3274	0.474937786818246	0.475104046216518	3.12492839300719	0.0289624410252936	0.308209868389726	FALSE
LMV_vs_NO	LMV	NO	RPL26	ENSG00000161970	ENST00000648839|ENST00000584906|ENST00000584164|ENST00000583011|ENST00000578069|ENST00000584441|ENST00000582485|ENST00000582556|ENST00000585176|ENST00000584343|ENST00000578812|ENST00000583515|ENST00000578115	ENST00000648839	0.978466622550394	0.00191304920757177|0.00195482441558912|0.00232640152770618|5.58079045776001e-05|0.00424634408602082|0.000486922648774201|0.00101443563934026|0.0077322353394376|0.000423550428985587|0.000309971947458281|0.000853053835003226|0.000216780469141033|0.978466622550394	6154	435	0.286893627754941	0.286897245819786	8.26655341065695	0.028978213787157	0.308247325261526	FALSE
LMV_vs_NO	LMV	NO	ENSG00000286685	ENSG00000286685	ENST00000751394|ENST00000751399|ENST00000751393|ENST00000693587|ENST00000751386|ENST00000751385|ENST00000751387|ENST00000751388|ENST00000751389|ENST00000751390|ENST00000751391|ENST00000751400|ENST00000692001|ENST00000751395|ENST00000751401|ENST00000751398|ENST00000751396|ENST00000751392|ENST00000656603|ENST00000751397	ENST00000692001	0.491459554812665	0.0023653128188834|0.491459554812665|0.0589181171976815|0.135469391098599|0.0128728248110259|0.050728558162143|0|0|0|0.0177770622076425|0|0.0490522262076207|0.0172198712961672|0.0315281835366902|0.0203283462067476|0|0.0665590621813286|0|0.0457214894628047|0	ENSG00000286685	898	-3.04878051597911	-3.30893448209901	-2.82804907811208	0.0290060520983458	0.308403621099565	FALSE
LMV_vs_NO	LMV	NO	LOC101929609	ENSG00000237950	ENST00000784652|ENST00000784651|ENST00000657883|ENST00000446167|ENST00000784655|ENST00000784654|ENST00000784653|ENST00000445226|ENST00000412378	ENST00000657883	0.350973056565913	0.0127210270435401|0|0.17862559996817|0.350973056565913|0.0403557283789131|0.0341896169817043|0.111473071991147|0.258849297010107|0.0128126020605054	101929609	1391	-0.749633580189782	-0.751476013696474	0.932115913492125	0.0290233348636635	0.308403621099565	FALSE
LMV_vs_NO	LMV	NO	ENSG00000236816	ENSG00000236816	ENST00000402318	ENST00000402318	1	1	ENSG00000236816	4420	-1.59025850013472	-1.60614852221478	-0.881492707244633	0.0290505490357922	0.308403621099565	FALSE
LMV_vs_NO	LMV	NO	SMG6	ENSG00000070366	ENST00000574501|ENST00000263073|ENST00000573166|ENST00000354901|ENST00000570756|ENST00000576218|ENST00000536871|ENST00000573153|ENST00000573827|ENST00000575454|ENST00000575338|ENST00000570874|ENST00000572369|ENST00000575176|ENST00000572205|ENST00000571442|ENST00000570659|ENST00000575663|ENST00000570606|ENST00000570668	ENST00000263073	0.815636460411042	0.815636460411042|0.00550123764879178|0.00367066093564304|0.00180355537134705|0|0.0216443835922599|0.0353500212693469|0.0142465621280725|0.00470678222023615|0.00789673941142631|0.017121200591745|0.000661451497197619|0.0107736102135593|0.00221562410485181|0.0338908625296066|0.00913544830725836|0.00666343208527121|0.00155870386276672|0.005301272659261|0.0022219911603166	23293	6129	0.240381896615921	0.240393461811351	6.18261102375915	0.0290556375735908	0.308403621099565	FALSE
LMV_vs_NO	LMV	NO	TCF24	ENSG00000261787	ENST00000563496|ENST00000566129	ENST00000563496	1	1|0	100129654	1510	-1.51229401089529	-1.52144063744151	-0.385034958857319	0.0290695886058809	0.308403621099565	FALSE
LMV_vs_NO	LMV	NO	ENTHD1	ENSG00000176177	ENST00000325157|ENST00000490326	ENST00000325157	1	1|0	150350	2558	-1.65697656317694	-1.69881641474306	-2.14261998022943	0.0290849971236168	0.308403621099565	FALSE
LMV_vs_NO	LMV	NO	CCDC121	ENSG00000176714	ENST00000324364|ENST00000394775|ENST00000522876	ENST00000324364	0.796976778780302	0.796976778780302|0.134054317707365|0.0689689035123336	79635	2090	0.519578798232587	0.51989549653354	2.50994075032966	0.0290984620394173	0.308403621099565	FALSE
LMV_vs_NO	LMV	NO	AGO1	ENSG00000092847	ENST00000373206|ENST00000373204|ENST00000674426|ENST00000699841|ENST00000699842|ENST00000699843|ENST00000699844|ENST00000635259	ENST00000373204	0.728808126835956	0.728808126835956|0.0140035187106611|0.0671014310847552|0.0355461756650984|0.0306373455147477|0.102167625493292|0.0217357766954894	26523	11288	0.393343126613556	0.393351458961614	7.30719318213151	0.0291139632815135	0.308403621099565	FALSE
LMV_vs_NO	LMV	NO	ENSG00000295585	ENSG00000295585	ENST00000731069	ENST00000731069	1	1	ENSG00000295585	422	-3.02702632226379	-3.26699070292684	-2.74108939567829	0.0291184341212713	0.308403621099565	FALSE
LMV_vs_NO	LMV	NO	PDCD6IPP2	ENSG00000290880	ENST00000430589|ENST00000745156|ENST00000562423|ENST00000745120|ENST00000716928|ENST00000745121|ENST00000745169|ENST00000745170|ENST00000745122|ENST00000745155|ENST00000745135|ENST00000745124|ENST00000716929|ENST00000745158|ENST00000563144|ENST00000566178|ENST00000745133|ENST00000745159|ENST00000745145|ENST00000745160|ENST00000745171|ENST00000745161|ENST00000745146|ENST00000745143|ENST00000745136|ENST00000745154|ENST00000745148|ENST00000745147|ENST00000745142|ENST00000700878|ENST00000745129|ENST00000745137|ENST00000745125|ENST00000745149|ENST00000745162|ENST00000745130|ENST00000745144|ENST00000745131|ENST00000745123|ENST00000564604|ENST00000745153|ENST00000745150|ENST00000745132|ENST00000745126|ENST00000745152|ENST00000716931|ENST00000745128|ENST00000745139|ENST00000745127|ENST00000745163|ENST00000745134|ENST00000745138|ENST00000745151|ENST00000745165|ENST00000745166|ENST00000745167|ENST00000745140|ENST00000745164|ENST00000745141|ENST00000745168|ENST00000745157	ENST00000716931	0.228675928282566	0.00316698541347998|0.00171647599468458|0.0352521997324793|0.0580875048023537|0.114961319021605|0|0.00701290811985002|0|0.228675928282566|0|0.00561563804046013|0.00182550509272326|0.0113995214708242|0.00120687726681989|0.00369312829508761|0.0012361612334345|0.00479454228087391|0.00245797717846359|0.013836922533239|0.038488099810636|0.0236521214320806|0.00110312376865736|0.00803006022161959|0.0692366104760689|0.00475860181401362|0.00131912210712496|0|0|0|0.0018337329363666|0|0.0139562183400753|0.0063207281510399|0.00931273576337664|0.067165161179698|0.00827502627603834|0|0.00264485148765343|0|0.00196542654293947|0|0.00066904326366543|0.0130904077885959|0.125352507317517|0.00175912132004246|0.00081368866330058|0.0074129320462197|0|0|0.0013551353394372|0|0.00389396035166684|0.01818552320494|0.0122763962030908|0.0174047531503493|0.00696037535650885|0.0024467220344839|0.0026565876724214|0.00212764823722817|0.0107421908843637|0.0198517920998354	646278	1203	-0.640072528833523	-0.640606734012994	2.42056210549841	0.0291264682132451	0.308403621099565	FALSE
LMV_vs_NO	LMV	NO	ENSG00000307216	ENSG00000307216	ENST00000824600	ENST00000824600	1	1	ENSG00000307216	1647	-0.877877842685158	-0.883523818472691	-0.870872527181928	0.0291346445604327	0.308403621099565	FALSE
LMV_vs_NO	LMV	NO	AQP11	ENSG00000178301	ENST00000528638|ENST00000313578	ENST00000313578	0.966996981348156	0.966996981348156|0.0330030186518445	282679	1261	0.381565838296157	0.38177781715552	2.39997301490967	0.0291462195241525	0.308403621099565	FALSE
LMV_vs_NO	LMV	NO	ENSG00000293563	ENSG00000293563	ENST00000681855|ENST00000713643|ENST00000713644	ENST00000713644	0.957251945156174	0.0354637448070781|0.00728431003674823|0.957251945156174	ENSG00000293563	252	-0.717584095663382	-0.719244204847997	1.12386841460969	0.0291522761448013	0.308403621099565	FALSE
LMV_vs_NO	LMV	NO	SMO	ENSG00000128602	ENST00000249373|ENST00000655644|ENST00000462420|ENST00000495998|ENST00000475779	ENST00000249373	0.850904567518106	0.850904567518106|0.11779916302358|0.00357185776344352|0.015356965229173|0.0123674464656972	6608	3230	0.448270129460242	0.448301088210018	5.39723582818556	0.0292190136673024	0.308836843744211	FALSE
LMV_vs_NO	LMV	NO	HYCC2	ENSG00000155744	ENST00000418596|ENST00000681958|ENST00000286181|ENST00000490725|ENST00000498780|ENST00000452799|ENST00000453765|ENST00000446678|ENST00000485144|ENST00000474118|ENST00000485636|ENST00000494881	ENST00000418596	0.571962978800507	0.0181029651632429|0.571962978800507|0.0449736305199104|0.0468667125654252|0.0285309461039057|0.0365533619901395|0.0525995697290883|0.0137880671842757|0.0163286352001992|0.0307402820801379|0.000661842139059608|0.138891008524109	285172	5554	-0.371471319068642	-0.371486811514761	6.56734595822224	0.0292256325876291	0.308836843744211	FALSE
LMV_vs_NO	LMV	NO	RPL37A	ENSG00000197756	ENST00000478153|ENST00000490649|ENST00000487233|ENST00000491306|ENST00000600880|ENST00000446558|ENST00000420712|ENST00000359681|ENST00000456586|ENST00000427280|ENST00000598925|ENST00000441179|ENST00000624436	ENST00000456586	0.601609527767322	0.00226179061216225|0.090757989335495|4.67186084458905e-05|2.03621497402296e-06|0.00234730777748085|0.601609527767322|8.05500268284825e-05|0.00106372136916458|0.00422620198848356|0.0156244853954149|0.00115260069250506|0.272937953694804|0.00788911651691954	6168	251	0.384372450920354	0.384375786599368	8.36976152700703	0.0292300562449802	0.308836843744211	FALSE
LMV_vs_NO	LMV	NO	ISCU	ENSG00000136003	ENST00000545932|ENST00000311893|ENST00000552072|ENST00000535729|ENST00000431221|ENST00000547005|ENST00000392807|ENST00000539580|ENST00000539593|ENST00000535405|ENST00000544493|ENST00000540154|ENST00000538193	ENST00000311893	0.846234227829015	0.846234227829015|0.074546843210258|0.000282338940651231|0.00240554425170901|0.00297167405982513|0|0.00383197646811323|0.017944131210468|0|0.0134593042756407|0.0328605952844001|0.00339740350504493|0.00206596096487443	23479	723	0.278778347077507	0.278799209875654	5.29419377643926	0.0292656044539127	0.308953038401996	FALSE
LMV_vs_NO	LMV	NO	GUCA2B	ENSG00000044012	ENST00000372581	ENST00000372581	1	1	2981	462	2.69543920759662	2.78043386397275	-2.88445515050084	0.0292770616215552	0.308953038401996	FALSE
LMV_vs_NO	LMV	NO	MEF2A	ENSG00000068305	ENST00000560493|ENST00000354410|ENST00000558856|ENST00000558812|ENST00000559036|ENST00000685785|ENST00000558983|ENST00000557785|ENST00000338042|ENST00000557942|ENST00000705985|ENST00000558049|ENST00000449277|ENST00000690055|ENST00000691492|ENST00000686611|ENST00000559903|ENST00000561125	ENST00000559036	0.274507426612983	0|0.0578665670886329|0.133849591499675|0|0.241695654174379|0.0520836170092131|0.00272061735564098|0.0693489623676373|0.0218250523113213|0.274507426612983|0.0218363011968074|0.0246052052000404|0.0138987349184909|0.0541357499106018|0.0134895614258627|0.000172545428140301|0.0179644135005738	4205	2545	-0.282273667640745	-0.28228655024985	6.50215033156721	0.0292810546728571	0.308953038401996	FALSE
LMV_vs_NO	LMV	NO	HSP90B2P	ENSG00000259706	ENST00000559111	ENST00000559111	1	1	7190	2524	-0.513893647358748	-0.515154835880234	0.815927601605795	0.0292961099251555	0.308953038401996	FALSE
LMV_vs_NO	LMV	NO	ALOX12B	ENSG00000179477	ENST00000647874|ENST00000649809|ENST00000650441|ENST00000577351|ENST00000583276|ENST00000584116	ENST00000649809	0.398604322168966	0.0326473436747837|0.398098442408958|0.124024817196496|0.0266200044542328|0.398604322168966|0.0200050700965635	242	831	-1.01804813439833	-1.02952934756298	-0.68214338241439	0.0293096738895975	0.308953038401996	FALSE
LMV_vs_NO	LMV	NO	RPF2	ENSG00000197498	ENST00000368864|ENST00000441448|ENST00000607388|ENST00000425871	ENST00000441448	0.464351988869107	0.172745442812784|0.337140367538337|0.464351988869107|0.0257622007797719	84154	1903	-0.347282160092838	-0.347332622571155	4.68011708673798	0.02933207948993	0.308953038401996	FALSE
LMV_vs_NO	LMV	NO	ALKAL2	ENSG00000189292	ENST00000403610|ENST00000401503|ENST00000405290|ENST00000401489|ENST00000344414|ENST00000452023|ENST00000463919	ENST00000403610	0.597273158879598	0.05871547240463|0.187091574555971|0.0203720558838916|0.597273158879598|0|0.101497274716841|0.0350504635590684	285016	515	-1.20485076520412	-1.21415529088192	-0.362806188820384	0.0293376110695472	0.308953038401996	FALSE
LMV_vs_NO	LMV	NO	MYH8	ENSG00000133020	ENST00000403437	ENST00000403437	1	1	4626	7957	4.4029625324613	4.40433878509338	4.105088760684	0.0293393015360483	0.308953038401996	FALSE
LMV_vs_NO	LMV	NO	SEMA3A	ENSG00000075213	ENST00000265362|ENST00000436949|ENST00000420047|ENST00000448879|ENST00000424555|ENST00000471474|ENST00000490883	ENST00000265362	0.445572166755881	0.445572166755881|0.387466588894097|0.0403573146378049|0.0996610824078755|0.0235218341510201|0.0018558695203388|0.00156514363298305	10371	3857	-0.926231711052819	-0.926341088160615	5.3208336949483	0.0294020908657068	0.30948468615422	FALSE
LMV_vs_NO	LMV	NO	RPL3L	ENSG00000140986	ENST00000268661|ENST00000565426|ENST00000566484	ENST00000566484	0.436041573176334	0.328487212356969|0.235471214466698|0.436041573176334	6123	1032	-1.8537733506162	-1.90138409501729	-1.55202431915588	0.0294833113614183	0.310111566341034	FALSE
LMV_vs_NO	LMV	NO	ENSG00000274080	ENSG00000274080	ENST00000619486	ENST00000619486	1	1	ENSG00000274080	2752	-1.18863367834022	-1.21204801512786	-1.83403108374913	0.0294863006991197	0.310111566341034	FALSE
LMV_vs_NO	LMV	NO	DDR1	ENSG00000204580	ENST00000502955|ENST00000505066|ENST00000460944|ENST00000324771|ENST00000505534|ENST00000513749|ENST00000503180|ENST00000508317|ENST00000482050|ENST00000418800|ENST00000509639|ENST00000515529|ENST00000412274|ENST00000507901|ENST00000507046|ENST00000437124|ENST00000454612|ENST00000396342|ENST00000504651|ENST00000512694|ENST00000503628|ENST00000515233|ENST00000506573|ENST00000515881|ENST00000513043|ENST00000511510|ENST00000376569|ENST00000376570|ENST00000504927|ENST00000428153|ENST00000376568|ENST00000513243|ENST00000452441|ENST00000515219|ENST00000482873|ENST00000504152|ENST00000508312|ENST00000512336|ENST00000421124|ENST00000512725|ENST00000504679|ENST00000503495|ENST00000431373|ENST00000503670|ENST00000376567|ENST00000446312|ENST00000376575|ENST00000513240|ENST00000424544|ENST00000508472|ENST00000507533|ENST00000485023|ENST00000417521|ENST00000514534|ENST00000465966|ENST00000513514|ENST00000514434|ENST00000484556	ENST00000376569	0.294925485668993	0.0224471163508234|0.0129317233753412|0.232779211490077|0.294925485668993|0.00503254879900441|0.00164459150039338|0.0139556095607767|0.0417259191856385|0.00083185967121518|0.0123596026245917|0.00193958167909769|3.59207198388317e-05|0.0209306659325832|0.00351233883815783|0.00076571425401805|0.00104123339197664|0|0.00532412655634295|0.119358260426972|0.00676260280864276|0.00235142124228932|7.94283586049871e-05|0.00331714110503455|0.00567133623108871|0|1.65259335495276e-05|0.000706914952135032|0.000361683956308612|0.015078841093898|0.00642333251275517|0.00322215839659523|0.000159471595501983|0|0|0.0769934116631014|0.0180597069566233|9.72291204262715e-05|0.00265678745398216|0.000320084146276587|0.00504186066437245|0.000222271353499513|0.0105293389410503|0.00645791603266893|0.000116096959783865|7.44700290992536e-05|0.000263717764782148|0.000392381558126033|0.00135691479212435|0.00866941384669327|0.00397964381260636|0|0.00160650277448011|0|0.0196414646322416|8.80244595784198e-05|0.000645763188990626|0.00140295261641807|0.00569167902082918	780	2725	0.315366266718387	0.315368611699118	8.6625347919285	0.0295220275625532	0.310278197561312	FALSE
LMV_vs_NO	LMV	NO	SELENON	ENSG00000162430	ENST00000361547|ENST00000374315|ENST00000354177|ENST00000494537	ENST00000374315	0.829159799944068	0.0267427809990887|0.142679917454099|0.829159799944068|0.0014175016027449	57190	4342	0.313364203330538	0.31337066821642	7.21345021191159	0.0295268118202401	0.310278197561312	FALSE
LMV_vs_NO	LMV	NO	ENSG00000278962	ENSG00000278962	ENST00000624058	ENST00000624058	1	1	ENSG00000278962	1958	0.599178892563927	0.600320310576886	0.962876406724632	0.029546196323914	0.310325080526211	FALSE
LMV_vs_NO	LMV	NO	ENSG00000303765	ENSG00000303765	ENST00000797068|ENST00000797069|ENST00000797070|ENST00000797071|ENST00000797072|ENST00000797073|ENST00000797075|ENST00000797074|ENST00000797077|ENST00000797076|ENST00000797078|ENST00000797079|ENST00000797080	ENST00000797080	0.372447825845718	0.0794415373147964|0.0106360526445908|0.026178530462482|0.0132070411954496|0.0339438802736075|0.108031740665524|0.181497986392018|0.00729687265421434|0.00923644902855444|0.0334201985107566|0.0180009942488105|0.106660890763478|0.372447825845718	ENSG00000303765	440	0.574517929361487	0.575960122639664	0.368642597108437	0.029566834993718	0.310325080526211	FALSE
LMV_vs_NO	LMV	NO	NUP85	ENSG00000125450	ENST00000583569|ENST00000245544|ENST00000583948|ENST00000582833|ENST00000579324|ENST00000449421|ENST00000577208|ENST00000583548|ENST00000579298|ENST00000581104|ENST00000578830|ENST00000583877|ENST00000577561|ENST00000579557|ENST00000577645|ENST00000583070|ENST00000580879|ENST00000581335|ENST00000540768|ENST00000582681|ENST00000578294|ENST00000579900|ENST00000578987|ENST00000579838|ENST00000584155	ENST00000245544	0.337258507795946	0.337258507795946|0.0281046330241993|0.03632860996209|0.0658847854448996|0.00261259344618219|0.0448079422263811|0.0183301352896253|0.0112929539695204|0.0179769226589686|0.112441051867213|0|0|0.00347079267621532|0.000449270618258095|0.0297531524012778|0.0591797820954794|0.0241210857909963|0.0398182369605621|0.0118929911071612|0.0082493333194675|0.00489076430043294|0.107089307815415|0.000409181187669999|0.0356379660420388|0	79902	1230	-0.266671357047478	-0.266730194811371	4.04821946107648	0.0295682799229371	0.310325080526211	FALSE
LMV_vs_NO	LMV	NO	LOC105377261	ENSG00000249413	ENST00000508572|ENST00000731365|ENST00000731363|ENST00000731366|ENST00000731368|ENST00000731367|ENST00000716508|ENST00000513540|ENST00000716509|ENST00000731369|ENST00000731364	ENST00000508572	0.477539837740906	0.477539837740906|0.146085844315378|0.0183971796838425|0.0350987597117513|0.0730477163111916|0.028000409329719|0.0821243139299333|0.0829808938147266|0|0.055634753691854|0.00109029147069841	105377261	324	1.05187163797097	1.05523404733415	-0.252991452723824	0.0295884938264012	0.310375995640379	FALSE
LMV_vs_NO	LMV	NO	ENSG00000286281	ENSG00000286281	ENST00000658931	ENST00000658931	1	1	ENSG00000286281	3158	-0.736733771047666	-0.744589695116888	-1.23117492017758	0.0296082859029876	0.310375995640379	FALSE
LMV_vs_NO	LMV	NO	LYVE1	ENSG00000133800	ENST00000256178|ENST00000438354|ENST00000529598|ENST00000531706	ENST00000256178	0.477942475522057	0.477942475522057|0.284533268346017|0.124757300719768|0.112766955412158	10894	1919	1.94061345987003	1.96046976812002	-2.21333947808069	0.0296101438779231	0.310375995640379	FALSE
LMV_vs_NO	LMV	NO	ENSG00000257835	ENSG00000257835	ENST00000552736	ENST00000552736	1	1	ENSG00000257835	446	1.07280483850364	1.08637266454767	-1.33743440013871	0.0296375142152851	0.310416944118675	FALSE
LMV_vs_NO	LMV	NO	ELL2	ENSG00000118985	ENST00000237853|ENST00000508757|ENST00000513343|ENST00000505584|ENST00000506628|ENST00000508694|ENST00000635633|ENST00000515020	ENST00000237853	0.643090158676059	0.643090158676059|0.0196406925933209|0.0353645836381959|0.0820402924426969|0.0761166557807109|0.0222511087003597|0.100113344609259|0.0213831635593972	22936	3389	-0.499356192408616	-0.49947692656104	4.10942871481926	0.0296387287742202	0.310416944118675	FALSE
LMV_vs_NO	LMV	NO	SMIM2	ENSG00000226519	ENST00000662947|ENST00000667227|ENST00000664794|ENST00000661100|ENST00000655583|ENST00000654658|ENST00000432331|ENST00000718401|ENST00000691095|ENST00000718452|ENST00000686681|ENST00000400419|ENST00000415082	ENST00000686681	0.826176475474126	0.0131093129163058|0.0136173940378152|0.00403896999579652|0.0317413013829868|0.0218516004477852|0.0292819739339624|0.0252187842600566|0.00316409582586685|0.00224769530228082|0.826176475474126|0.00252441064318719|0.0146851041360205|0.0123428816438104	79024	806	0.831186671853389	0.837338344148933	-1.02760007825507	0.0296661131568309	0.310574452220722	FALSE
LMV_vs_NO	LMV	NO	CD81-AS1	ENSG00000238184	ENST00000427151|ENST00000413483	ENST00000413483	0.790115086708494	0.790115086708494|0.209884913291506	101927682	1229	0.524584816471404	0.525686061250686	0.720755094899806	0.0296974318918193	0.310773000874583	FALSE
LMV_vs_NO	LMV	NO	C12orf50	ENSG00000165805	ENST00000298699|ENST00000550553|ENST00000551944|ENST00000551163|ENST00000546547	ENST00000551944	0.514342397734736	0.0531719816853682|0.310156152007767|0.122329468572129|0|0.514342397734736	160419	2468	-1.25318061010926	-1.26298643883662	-0.918420180205678	0.0297950943353419	0.311665358916506	FALSE
LMV_vs_NO	LMV	NO	JSRP1	ENSG00000167476	ENST00000300961|ENST00000593238|ENST00000590976	ENST00000593238	0.463650009232954	0.253775867615935|0.282574123151111|0.463650009232954	126306	610	1.37531922915188	1.3924852507509	-1.54736182043291	0.029831994570163	0.311838204178652	FALSE
LMV_vs_NO	LMV	NO	ENSG00000286989	ENSG00000286989	ENST00000828257|ENST00000658591|ENST00000828256	ENST00000828256	0.605467868015764	0.243230403536774|0.605467868015764|0.151301728447461	ENSG00000286989	785	-0.55646297092669	-0.557363849155912	1.33009732572873	0.0298420410609621	0.311838204178652	FALSE
LMV_vs_NO	LMV	NO	ENSG00000234292	ENSG00000234292	ENST00000440769	ENST00000440769	1	1	ENSG00000234292	891	-1.32629436988803	-1.36076814664915	-2.04761025251999	0.0298637399649628	0.311838204178652	FALSE
LMV_vs_NO	LMV	NO	ENSG00000278872	ENSG00000278872	ENST00000625164	ENST00000625164	1	1	ENSG00000278872	1854	-1.10056722133758	-1.11596976073971	-1.53282119838462	0.029869338600489	0.311838204178652	FALSE
LMV_vs_NO	LMV	NO	GAS2L1	ENSG00000185340	ENST00000416823|ENST00000428622|ENST00000616432|ENST00000406549|ENST00000610653|ENST00000621062|ENST00000487341|ENST00000611648|ENST00000618518|ENST00000491016	ENST00000616432	0.573725178091617	0.0247862553868923|0.0063261006649282|0.00646100060016436|0.007835653396044|0.0130490218598765|0.0873301285157528|0.0208866021865856|0.573725178091617|0.136171588834929|0.12342847046321	10634	2429	-0.677580181980041	-0.677886662152185	2.84838443581527	0.0298735966955738	0.311838204178652	FALSE
LMV_vs_NO	LMV	NO	ENSG00000290523	ENSG00000290523	ENST00000807245|ENST00000807246|ENST00000474011|ENST00000807242|ENST00000807244|ENST00000807240|ENST00000807243|ENST00000470054|ENST00000807241|ENST00000807250|ENST00000807247|ENST00000807248|ENST00000807249	ENST00000807245	0.575833161436673	0.00406520444400056|0.0294266650739104|0|0.0284924084984058|0.0570230275774424|0.0836753925728953|0.00350706861417121|0.575833161436673|0.032407262683024|0|0.0221901844751419|0.0377162198958132|0.125663404728522	ENSG00000290523	596	1.70635215335355	1.76941431977218	-2.39425035303676	0.0299438761271844	0.312358981676363	FALSE
LMV_vs_NO	LMV	NO	ENSG00000276698	ENSG00000276698	ENST00000610486	ENST00000610486	1	1	ENSG00000276698	335	-0.438268313253584	-0.439686352358248	0.175644189493215	0.0299604212659824	0.312358981676363	FALSE
LMV_vs_NO	LMV	NO	ZHX1	ENSG00000165156	ENST00000297857|ENST00000395571|ENST00000517516|ENST00000522655|ENST00000602651|ENST00000522595|ENST00000524267|ENST00000480132	ENST00000395571	0.359409516671592	0.177373017388169|0.359409516671592|0.00387906741353707|0.109960635045821|0.091349514521558|0.0202046658467394|0.0139942991127972|0.223829283999786	11244	2887	0.237959969541236	0.237969545248189	6.26820376770352	0.0299607354925096	0.312358981676363	FALSE
LMV_vs_NO	LMV	NO	HEXA	ENSG00000213614	ENST00000268097|ENST00000683243|ENST00000684263|ENST00000683853|ENST00000682235|ENST00000682064|ENST00000682461|ENST00000683133|ENST00000684305|ENST00000684667|ENST00000682843|ENST00000683579|ENST00000682721|ENST00000683735|ENST00000684203|ENST00000684602|ENST00000684231|ENST00000683463|ENST00000683548|ENST00000683587|ENST00000684125|ENST00000682653|ENST00000565873|ENST00000564677|ENST00000567411|ENST00000683681|ENST00000566304|ENST00000683860|ENST00000569116|ENST00000567027|ENST00000684415|ENST00000684520|ENST00000682657|ENST00000682061|ENST00000682177|ENST00000683884|ENST00000568777|ENST00000683003|ENST00000567159|ENST00000684041|ENST00000563762|ENST00000566672|ENST00000569410|ENST00000683742|ENST00000683228|ENST00000563908|ENST00000569509|ENST00000568260|ENST00000567213	ENST00000567159	0.367446786798843	0.0586310391064797|0.00022846169557542|0.00786807609850589|0.0958924131555428|0.018622156131483|0.0228430223788389|0|0.00205981682945833|0.367446786798843|0.0272438007127102|0.163878472089229|0.000627744016250822|0.00815060474101692|0.00602708169811388|0.00120644529562835|0.0017756081958514|4.56135639199578e-05|0.00727772417309467|0.00136782724815539|0.004284810126691|0.00166336737842421|0.00701658506318831|0.00100053080364983|0.00150945582807733|0|0|0.00182054605952162|0.00788542923737044|0|0|6.18593091909447e-05|0.00191265384668725|0.000121706912542855|0.00396328292468116|0.00147211286841562|0.00559526192931028|0.0231382590850747|0.00102307301806714|0.0099295801105529|0.00186295919763856|0.0961165372783838|0|0.0223052973361888|0.00122648460843759|0.00147210882099105|0.000921408717424839|0.00507375150494368|0.00417344407651722|0.0032568000293309	3073	1658	0.464432918477919	0.46445753429405	5.75183358049823	0.0300140743960217	0.312479938620652	FALSE
LMV_vs_NO	LMV	NO	CMTM5	ENSG00000166091	ENST00000649278|ENST00000359320|ENST00000342473|ENST00000397227|ENST00000339180|ENST00000553750|ENST00000555731|ENST00000382809|ENST00000555487	ENST00000649278	0.549184785141362	0|0|0.332861985079019|0.0238232563760306|0.00705626001075028|0.0480401459658703|0.0390335674269677|0|0.549184785141362	116173	695	0.868193688702407	0.875101318009218	-0.822956736952185	0.0300164618643557	0.312479938620652	FALSE
LMV_vs_NO	LMV	NO	PALLD	ENSG00000129116	ENST00000505667|ENST00000261509|ENST00000511948|ENST00000508898|ENST00000504519|ENST00000512127|ENST00000513245|ENST00000503457|ENST00000649826|ENST00000510998|ENST00000393726|ENST00000507735|ENST00000704822|ENST00000511611|ENST00000507325|ENST00000513187|ENST00000507699|ENST00000511682|ENST00000503290	ENST00000507735	0.680673124408096	0.0017853959401451|0.0034276255222146|0.0199948802470295|0.00813782690380987|0.00206428213700003|0.00649104276900843|0.00160357854761598|0.0230162036872966|0.680673124408096|0.000570393149985421|0.00274899422480719|0.0227739294463961|0.0141106280367687|0.000850331791656987|0.0474908450199612|0.00327755213646411|0.0132993455896802|0.0904099546947756|0.0572740657472887	23022	3243	0.310437354672065	0.310447872795238	6.68618817640402	0.0300166313976096	0.312479938620652	FALSE
LMV_vs_NO	LMV	NO	ENSG00000250753	ENSG00000250753	ENST00000507498	ENST00000507498	1	1	ENSG00000250753	163	2.36567783599636	2.55808479127438	-2.4640405812323	0.0300220221666382	0.312479938620652	FALSE
LMV_vs_NO	LMV	NO	RNF31	ENSG00000092098	ENST00000560875|ENST00000559308|ENST00000558634|ENST00000557878|ENST00000559533|ENST00000557991|ENST00000559438|ENST00000560071|ENST00000559275|ENST00000699882|ENST00000558452|ENST00000324103|ENST00000699884|ENST00000699885|ENST00000699883|ENST00000559882|ENST00000559260|ENST00000699886|ENST00000699887|ENST00000558907|ENST00000699888|ENST00000699889|ENST00000560342|ENST00000699890|ENST00000699891|ENST00000560787|ENST00000559583|ENST00000491351|ENST00000559071|ENST00000560754|ENST00000699892|ENST00000559449|ENST00000483895|ENST00000559719|ENST00000559491|ENST00000560631	ENST00000324103	0.200766046273597	0.200766046273597|0.0123479526012554|0.050363603185638|0|0.0419947855613842|0.00657796262030114|0|0.0231293945821147|0.0221073593716663|0|0.00697856442434901|0|0|0|0.0324437280304893|0.00719327900585369|0.0819869334964001|0.00212997748481566|0.153180481645997|0.00490339445942861|0.050407170877333|0.0217189585584329|0.0902419912500927|0.0113891691793265|0.030454545669704|0.0251465980060301|0.0108273045257984|0.00499707867630804|0.0216819438581362|0.00887885087159691|0|0.000529509814760553|0.0193776948035871|0.00468001613843923|0.0470370421331208|0.00652866289404357	55072	1725	0.336365487369989	0.336400931571387	5.03801779418242	0.0300544666917276	0.312480751908272	FALSE
LMV_vs_NO	LMV	NO	LOC124901165	ENSG00000248994	ENST00000746007|ENST00000669344|ENST00000668132|ENST00000660811|ENST00000746010|ENST00000745995|ENST00000746011|ENST00000511693|ENST00000652866|ENST00000745998|ENST00000745997|ENST00000715896|ENST00000746019|ENST00000745999|ENST00000660942|ENST00000660145|ENST00000746006|ENST00000653000|ENST00000513419|ENST00000745996|ENST00000746012|ENST00000746008|ENST00000668334|ENST00000746013|ENST00000746014|ENST00000746001|ENST00000746009|ENST00000746015|ENST00000746002|ENST00000746004|ENST00000746003|ENST00000746005|ENST00000746016|ENST00000514519|ENST00000746000|ENST00000746017|ENST00000746018|ENST00000657760|ENST00000752785|ENST00000660496|ENST00000752786|ENST00000658890|ENST00000762090|ENST00000663791	ENST00000746008	0.960093599693297	0.00098442198851269|0|0|0.000712486459308226|0|0.00121973323768439|0.000234622546656348|0.000325146320152189|0.00019466410325195|0.00028095354617455|0|0.000616562183057011|0.000996953154724647|0.000216921230363866|0.00541636531781381|0.000657571541856241|0.00163123664960581|0|0|0|0|0|0.00137939195309703|0.00124028797752223|0.000427368555169401|0|0.00198740949246986|0|0.000129818060325336|0.960093599693297|0|0.000157105823041304|0.00381764327057984|0|0|0|0|0.000540363002415431|0.00048978270933894|0.000363080380018115|0|0.00126381983381202|0.0146226909697514|0	124901165	513	0.411673111313511	0.41209332776438	1.77993611733672	0.0300544969980964	0.312480751908272	FALSE
LMV_vs_NO	LMV	NO	SMLR1	ENSG00000256162	ENST00000541421	ENST00000541421	1	1	100507203	2264	4.35450151761169	4.78046251591707	-2.37591631003312	0.0300655273859576	0.312480751908272	FALSE
LMV_vs_NO	LMV	NO	ENSG00000269476	ENSG00000269476	ENST00000602124	ENST00000602124	1	1	ENSG00000269476	694	-1.88904439829644	-1.9312501498358	-2.32677072258496	0.0300823160903191	0.312480751908272	FALSE
LMV_vs_NO	LMV	NO	HK1	ENSG00000156515	ENST00000436817|ENST00000450646|ENST00000480047|ENST00000479594|ENST00000464803|ENST00000483077|ENST00000703944|ENST00000476368|ENST00000643399|ENST00000483054|ENST00000488644|ENST00000421088|ENST00000298649|ENST00000703945|ENST00000470050|ENST00000703946|ENST00000703947|ENST00000703948|ENST00000359426|ENST00000703949|ENST00000493591|ENST00000703950|ENST00000703951|ENST00000703952|ENST00000703953|ENST00000703954|ENST00000494253|ENST00000703955|ENST00000703956|ENST00000703957	ENST00000359426	0.852535258066353	8.72542638143742e-05|0.852535258066353|0|0.00319157815593805|0|0|0.0189312422963546|0.000120735336333029|0|0.000362517367887994|0.000601772426268884|0|0.000337120462306075|0.0145010898610884|0.00772474823526285|0.00351507585625713|0.00112100678654671|0.000166852440817048|0.0329152791997882|0.000184809734626233|0.0220791305779565|0.00141851589192838|0.00240137367244848|0.00720939899615253|0.00775646720654713|0.000444565254499938|0.00138882830279669|0.00051894805043463|0.0179875706967767|0.00249886086081651	3098	4029	-0.28546637832223	-0.285471471681469	7.76180076055554	0.0300919894098621	0.312480751908272	FALSE
LMV_vs_NO	LMV	NO	MCEE	ENSG00000124370	ENST00000413592|ENST00000244217|ENST00000462609|ENST00000494660|ENST00000486135	ENST00000244217	0.613929569408608	0.613929569408608|0.0484608280027131|0.0495828810992897|0.000758757699064232|0.287267963790325	84693	453	-0.399921580163668	-0.400164724986781	2.4717575860632	0.0300966276532871	0.312480751908272	FALSE
LMV_vs_NO	LMV	NO	HOXC13	ENSG00000123364	ENST00000243056	ENST00000243056	1	1	3229	2046	-1.15313871283874	-1.17231058423834	-1.50863224955607	0.0301142225970988	0.312483042023453	FALSE
LMV_vs_NO	LMV	NO	LUZP4	ENSG00000102021	ENST00000371920|ENST00000371921	ENST00000371921	0.574950761664055	0.425049238335945|0.574950761664055	51213	1568	-2.42375161126635	-2.57176122849686	-2.1250515293946	0.0301216908576886	0.312483042023453	FALSE
LMV_vs_NO	LMV	NO	MEX3D	ENSG00000181588	ENST00000605173|ENST00000402693	ENST00000402693	0.800936014129163	0.800936014129163|0.199063985870837	399664	1560	0.21665711298004	0.216669692942212	5.849490571008	0.030147055925653	0.312617265425249	FALSE
LMV_vs_NO	LMV	NO	RAB33B	ENSG00000172007	ENST00000507271|ENST00000652268|ENST00000305626	ENST00000305626	0.645590889777408	0.645590889777408|0.00830128428098258|0.346107825941609	83452	2904	-0.252683326641854	-0.252713502296574	5.08163946726439	0.0301689772461429	0.312653946989955	FALSE
LMV_vs_NO	LMV	NO	USP24	ENSG00000162402	ENST00000294383|ENST00000484447|ENST00000480962|ENST00000472566|ENST00000512504|ENST00000482197|ENST00000634589	ENST00000294383	0.803931860190327	0.803931860190327|0.0282151966706887|0.0402041695917263|0.0352612166927571|0.0233589439394041|0.0251378965028651|0.0438907164122319	23358	8224	0.253221349647373	0.253226963087611	7.32992852531004	0.0301754495087494	0.312653946989955	FALSE
LMV_vs_NO	LMV	NO	ENSG00000272170	ENSG00000272170	ENST00000758811|ENST00000758819|ENST00000606123|ENST00000758812|ENST00000758821|ENST00000758818|ENST00000758817|ENST00000758816|ENST00000758815|ENST00000758813|ENST00000758810|ENST00000758820|ENST00000758814	ENST00000758820	0.359849803115167	0.0185730093759576|0.0388626545626672|0.0198011652403728|0.0490077936807791|0.0428993528085792|0.019367220279933|0.126112524995379|0.0240346697324085|0.0274317446368698|0.0133465633851278|0.0644172515318813|0.359849803115167|0.196296246654877	ENSG00000272170	718	1.15463280434819	1.162295490065	-0.944181774255387	0.0301990530001575	0.31268744508202	FALSE
LMV_vs_NO	LMV	NO	WNT2	ENSG00000105989	ENST00000265441|ENST00000647844|ENST00000449446|ENST00000491214|ENST00000461427	ENST00000265441	0.503216023761967	0.503216023761967|0.392419927194139|0.0520128722555355|0.0185490632543543|0.0338021135340047	7472	2756	-2.19325098972608	-2.21971937514426	-0.7709457941067	0.0302199683534322	0.31268744508202	FALSE
LMV_vs_NO	LMV	NO	ENSG00000286677	ENSG00000286677	ENST00000668779	ENST00000668779	1	1	ENSG00000286677	1178	0.993423522305932	0.998366194313206	-0.618181287703817	0.0302304515881361	0.31268744508202	FALSE
LMV_vs_NO	LMV	NO	TP53BP1	ENSG00000067369	ENST00000382044|ENST00000263801|ENST00000476454|ENST00000411772|ENST00000382039|ENST00000450115|ENST00000434595|ENST00000434561|ENST00000572085|ENST00000571145|ENST00000417342|ENST00000467474|ENST00000413546|ENST00000480860|ENST00000605155|ENST00000414758|ENST00000477089	ENST00000382044	0.471262909821027	0.0790032150581914|0.0626602631317797|0.471262909821027|0.0362869892941786|0.0758377147127547|0.0497521919052864|0.00546439664458147|0.00215690275058814|0.00302214581396038|0.016338620306996|0.0542860767985665|0.0351802620482415|0.0353902399752147|0.0282732503116501|0.0057530150782583|0.0292405345216388|0.0100912718270864	7158	7409	0.231371887292292	0.231374424480505	8.29539171347626	0.0302486935975913	0.31268744508202	FALSE
LMV_vs_NO	LMV	NO	FGF19	ENSG00000162344	ENST00000294312	ENST00000294312	1	1	9965	1448	-1.37302847983608	-1.37831945693957	0.227890880585903	0.0302490511356935	0.31268744508202	FALSE
LMV_vs_NO	LMV	NO	ENSG00000223813	ENSG00000223813	ENST00000749048|ENST00000749049|ENST00000748781|ENST00000748814|ENST00000748801|ENST00000748802|ENST00000748800|ENST00000748799|ENST00000748795|ENST00000748791|ENST00000748786|ENST00000748788|ENST00000748789|ENST00000748790|ENST00000748782|ENST00000748783|ENST00000748784|ENST00000748780|ENST00000748779|ENST00000748775|ENST00000748774|ENST00000748796|ENST00000748804|ENST00000748805|ENST00000748777|ENST00000748812|ENST00000748806|ENST00000748807|ENST00000748808|ENST00000748809|ENST00000748810|ENST00000748811|ENST00000748803|ENST00000748798|ENST00000748797|ENST00000748793|ENST00000748794|ENST00000748785|ENST00000748787|ENST00000748776|ENST00000748773|ENST00000748772|ENST00000748766|ENST00000748764|ENST00000748778|ENST00000748815|ENST00000748813|ENST00000748792|ENST00000748765|ENST00000748816|ENST00000748818|ENST00000748817|ENST00000748819|ENST00000749050|ENST00000450540|ENST00000447171|ENST00000748768|ENST00000748767|ENST00000702676|ENST00000748821|ENST00000748771|ENST00000749051|ENST00000748820|ENST00000748769|ENST00000748822|ENST00000702751|ENST00000749052|ENST00000749053|ENST00000749054|ENST00000748770|ENST00000748823|ENST00000442865|ENST00000426767|ENST00000748824	ENST00000426767	0.634926560752578	0.634926560752578|0.14065766908958|0.00138058716513126|0.00171597754985009|0.000786651242058446|0|0.00277048068589483|0.00204014002565325|0.00183535977490974|0.0263362249231247|0.00627352484009852|0.00396282824094073|0.00206679690501946|0.00160284551744356|0.00298560336412297|0.000585658890112527|0.000184472474553857|0|0|0.000290516616346651|0|0|0|0|0|0|0|0.00148220232243284|0|0|0.000697014811306492|0|0|0|0|0.00188294384856363|0.000778546048389162|0.000639393256426345|0|0|0|0|0|0|0.00033950133559896|0.000436460424215367|0|0|0.000439409326966077|0.000518920151962399|0.000858347300844776|0|0|0|0|0|0|0.000359702225551804|0.0049163481323498|0.000943892975419738|0|0.000600981833134892|0.00633948319410247|0|0|0.00221865101312532|0.140824299099019|0.000173187404087711|0.000152572924775911|0|0.00064817101820355|0.000746037905202274|0.00157106071292041|0.00203097467798263	ENSG00000223813	749	0.33193326082493	0.33203989755162	3.37175500905723	0.0302532591855005	0.31268744508202	FALSE
LMV_vs_NO	LMV	NO	ZBED1	ENSG00000214717	ENST00000381222|ENST00000381223|ENST00000652001|ENST00000515319|ENST00000381218|ENST00000461691	ENST00000381223	0.390145401698776	0.037566886522446|0.231398314194367|0.390145401698776|0.0135595319244419|0.309470219417258|0.017859646242711	9189	3536	-0.250330131189912	-0.250347754342785	5.77922225194115	0.0302771340218533	0.312767347839627	FALSE
LMV_vs_NO	LMV	NO	BECN1	ENSG00000126581	ENST00000361523|ENST00000617806|ENST00000590099|ENST00000590764|ENST00000438274|ENST00000588276|ENST00000543382|ENST00000589663|ENST00000587880|ENST00000590185|ENST00000586589|ENST00000586754|ENST00000589492|ENST00000590852|ENST00000593205|ENST00000589493|ENST00000591085|ENST00000585515|ENST00000591307|ENST00000593112|ENST00000589636|ENST00000612631	ENST00000590099	0.341068753093397	0.0423938269175434|0.0077516029824988|0.016440166773327|0.119758738186252|0.00113666424431508|0.00816039369023387|0.0116815381131811|0.136470906226197|0.0140949599771031|0.0160840130518716|0.00359842853079529|0|0.341068753093397|0.000355537582896643|0.210823331950895|0.000947551627551202|0.0103795219100759|0.0303358759527403|0.00395797435474583|0.00240878042842616|0.00583245526421727|0.016318979141737	8678	1201	0.259617924344935	0.259642096020369	5.1239408565721	0.0303217276619132	0.312767347839627	FALSE
LMV_vs_NO	LMV	NO	GALNT2	ENSG00000143641	ENST00000494106|ENST00000366672|ENST00000488903|ENST00000485438|ENST00000492568	ENST00000366672	0.956763674624307	0.956763674624307|0.00400692521902056|0.0289163212494955|0.0103130789071777|0	2590	4399	0.373592106589529	0.373600297347512	7.09420251946901	0.0303276823036492	0.312767347839627	FALSE
LMV_vs_NO	LMV	NO	ENSG00000251301	ENSG00000251301	ENST00000818969|ENST00000818926|ENST00000818921|ENST00000686524|ENST00000541707|ENST00000653144|ENST00000693550|ENST00000539404|ENST00000818940|ENST00000818916|ENST00000818918|ENST00000818915|ENST00000818927|ENST00000818923|ENST00000818928|ENST00000818925|ENST00000818922|ENST00000818917|ENST00000546086|ENST00000818970|ENST00000819006|ENST00000819007|ENST00000819009|ENST00000819008|ENST00000819010|ENST00000819011|ENST00000536094|ENST00000819003|ENST00000819004|ENST00000818939|ENST00000818935|ENST00000818934|ENST00000818933|ENST00000818932|ENST00000818931|ENST00000818930|ENST00000818929|ENST00000818920|ENST00000818919|ENST00000441255|ENST00000818924|ENST00000818938|ENST00000818937|ENST00000818936|ENST00000818992|ENST00000818945|ENST00000818944|ENST00000819001|ENST00000818998|ENST00000818987|ENST00000818977|ENST00000818974|ENST00000818958|ENST00000818948|ENST00000818946|ENST00000360485|ENST00000692611|ENST00000818976|ENST00000818973|ENST00000818967|ENST00000818997|ENST00000818993|ENST00000818953|ENST00000818950|ENST00000818951|ENST00000536112|ENST00000818963|ENST00000818994|ENST00000818975|ENST00000818971|ENST00000818972|ENST00000818961|ENST00000818957|ENST00000818954|ENST00000818943|ENST00000818941|ENST00000818984|ENST00000818979|ENST00000818965|ENST00000818964|ENST00000818955|ENST00000818956|ENST00000818949|ENST00000818942|ENST00000818990|ENST00000819002|ENST00000818999|ENST00000818995|ENST00000818991|ENST00000818989|ENST00000818986|ENST00000818981|ENST00000818980|ENST00000818966|ENST00000818962|ENST00000818959|ENST00000818947|ENST00000819000|ENST00000818996|ENST00000818988|ENST00000818985|ENST00000818982|ENST00000818983|ENST00000818978|ENST00000818968|ENST00000818960|ENST00000818952|ENST00000542875|ENST00000819005|ENST00000819012	ENST00000818969	0.420334017805806	0|0.0253166895910137|0.0224106746501061|0|0.0546254582933196|0.0247862952507313|0.0404603148620119|0|0|0|0|0.026781521998608|0.0355458686423114|0.0366977649049186|0|0.00714351104010584|0|0|0.0107924450765935|0|0|0.0268273094343885|0.0303859996906665|0.0528726772362377|0|0.00759829462795137|0|0.0129759606005165|0|0|0|0|0|0|0|0.00535245403135827|0.00918897328986041|0.0360255587549594|0|0.00560864544973998|0|0.00758489750933149|0|0|0|0|0|0|0|0|0|0|0|0|0|0|0|0|0|0|0|0|0|0|0|0|0.420334017805806|0.0208243277712875|0|0|0|0.00557878005952025|0|0|0|0|0|0|0|0|0|0|0|0|0|0|0|0|0|0|0|0|0|0|0|0.00631665082168153|0|0|0|0|0|0|0|0|0.00522474665571062|0|0|0|0.036226643150978|0.0265135188002862	ENSG00000251301	736	-1.15081491254579	-1.16630350596723	-1.19207692417771	0.0303285443147939	0.312767347839627	FALSE
LMV_vs_NO	LMV	NO	RPS14	ENSG00000164587	ENST00000401695|ENST00000407193|ENST00000521466|ENST00000518139|ENST00000312037|ENST00000519690|ENST00000642507|ENST00000519855	ENST00000521466	0.888622352407514	0.0384493938831729|0.000692850418597311|0.0613338131080322|0.00140123159464151|0.0049910837799734|0.00446187150143197|0.888622352407514|4.74033066364143e-05	6208	577	0.343427825281768	0.343431373060048	7.86193301500226	0.0303309365404112	0.312767347839627	FALSE
LMV_vs_NO	LMV	NO	PMEL	ENSG00000185664	ENST00000449260|ENST00000548747|ENST00000552882|ENST00000550464|ENST00000548493|ENST00000550447|ENST00000549564|ENST00000549404|ENST00000550762|ENST00000548803|ENST00000547137|ENST00000546543|ENST00000556802|ENST00000548689|ENST00000550590|ENST00000549430|ENST00000549418|ENST00000549233|ENST00000549413	ENST00000548747	0.32824258139429	0.0262891016316173|0.0140900679030445|0.0265033262889141|0.00143839540139905|0.000556001662479088|0.32824258139429|0.000124278082426667|0.000102409803871771|0.0568764738501185|0.00328563871456328|0.222912297333752|0|0.000108095226863735|0.000722216576164222|0.237925811558579|0.0521778988141404|0.0148024576506088|0.00125194398379609|0.0125910041233714	6490	1368	-1.687167064617	-1.68725776750572	7.00367636171279	0.030345425682219	0.312767347839627	FALSE
LMV_vs_NO	LMV	NO	ENSG00000309031	ENSG00000309031	ENST00000837928|ENST00000837929	ENST00000837929	0.512995089358524	0.487004910641476|0.512995089358524	ENSG00000309031	731	-1.15221419528257	-1.17113169053391	-1.60996235575677	0.0303480182882112	0.312767347839627	FALSE
LMV_vs_NO	LMV	NO	ENSG00000280537	ENSG00000280537	ENST00000498327|ENST00000318673	ENST00000498327	0.935810687522627	0.0641893124773727|0.935810687522627	ENSG00000280537	3900	-1.30241727511877	-1.31603435077221	-0.957151353161557	0.0303890036560843	0.313048658248897	FALSE
LMV_vs_NO	LMV	NO	IFT88	ENSG00000032742	ENST00000319980|ENST00000351808|ENST00000389373|ENST00000537103|ENST00000461115|ENST00000482172|ENST00000470695	ENST00000351808	0.528625357382454	0.104198666423359|0.528625357382454|0.159639565924353|0.0241927872687901|0.0254874646353107|0.0269322170050381|0.130923941360695	8100	2082	0.37643815522447	0.376509885004856	4.08932821335395	0.0304240451927038	0.313048658248897	FALSE
LMV_vs_NO	LMV	NO	HMX1	ENSG00000215612	ENST00000506970|ENST00000400677	ENST00000400677	0.982554290603357	0.982554290603357|0.0174457093966432	3166	958	-1.27698383339048	-1.28491594236695	-0.528004948316166	0.0304340592517065	0.313048658248897	FALSE
LMV_vs_NO	LMV	NO	NOP53	ENSG00000105373	ENST00000246802|ENST00000594525|ENST00000598681|ENST00000600410|ENST00000599253|ENST00000599582|ENST00000595143|ENST00000600266|ENST00000597985|ENST00000598959|ENST00000594182|ENST00000598285	ENST00000246802	0.439608634369146	0.439608634369146|0.0839653705261962|0.390287205426419|0|0|0.00204560474629682|0.000412208151612354|0|0.0138671324034602|0.0548041090817483|0.00641693916094911|0.00859279613417178	29997	1008	0.404223225181648	0.404240432111309	6.07738176178483	0.0304406631205688	0.313048658248897	FALSE
LMV_vs_NO	LMV	NO	MCPH1-DT	ENSG00000246089	ENST00000749257|ENST00000749256|ENST00000749255|ENST00000749258|ENST00000500118|ENST00000749264|ENST00000749263|ENST00000749262|ENST00000606853|ENST00000749259|ENST00000749266|ENST00000749265|ENST00000523225	ENST00000606853	0.75193047208254	0.149145445040745|0.0416659949003804|0.75193047208254|0.00812714584313973|0|0.00314089750443314|0.00291809254492166|0.0221251262129482|0.00566229540166601|0|0.00148666784728309|0.00268207005982742|0.0111157925621149	100287015	1375	-0.26546451280315	-0.265553786285237	3.34817272277898	0.030449710319082	0.313048658248897	FALSE
LMV_vs_NO	LMV	NO	GRIK2	ENSG00000164418	ENST00000683774|ENST00000682090|ENST00000421544|ENST00000684491|ENST00000683215|ENST00000369134|ENST00000683747|ENST00000682823|ENST00000436862|ENST00000684027|ENST00000682052|ENST00000684279|ENST00000682716|ENST00000684068|ENST00000682222|ENST00000683208|ENST00000682115|ENST00000683903|ENST00000681975|ENST00000684518|ENST00000369138|ENST00000413795|ENST00000358361|ENST00000369137|ENST00000683806|ENST00000455610|ENST00000683264|ENST00000683054|ENST00000682039|ENST00000684380|ENST00000683618|ENST00000682962|ENST00000683298|ENST00000683913|ENST00000487395|ENST00000682312|ENST00000487161|ENST00000683546|ENST00000684185|ENST00000682261|ENST00000682328	ENST00000369134	0.21489060561588	0.0352614092735763|0.21489060561588|0.0160821265623898|0.0443918833540932|0.028913611903411|0.0026986448001177|0.09626640663446|0.00129951971375747|0|0.0139823811907426|0.0205836017263314|0|0.0129069631542129|0|0|0|0.00152269866661495|0|0.00625642212109952|0.0299445815779751|0.00896995475160732|0.130371483877239|0.00120366398631499|0.00077435142109931|0.0105839028422037|0.0396985275490259|0.0110599859215579|0.00942876679042691|0.0990449517223299|0.00843150967707011|0.0355787162892895|0.00163156901806965|0.00804587550938776|0.00462347169104151|0|0|0.0311053950878183|0.00725061460756152|0.00109435467720771|0.0661020482860868	2898	3493	-0.47686007648559	-0.476913356317046	5.37095189338072	0.0304549032537773	0.313048658248897	FALSE
LMV_vs_NO	LMV	NO	SH3BGR	ENSG00000185437	ENST00000380637|ENST00000380634|ENST00000458295|ENST00000440288|ENST00000380631|ENST00000333634|ENST00000452550|ENST00000423596|ENST00000698170|ENST00000447939	ENST00000333634	0.324444962968123	0.324444962968123|0.0380451323855915|0.0280538381847916|0.18553398355939|0|0.0423156001772938|0.0393906843837367|0.241524989947842|0.0609598719945593|0.039730936398671	6450	852	0.504511104111625	0.504855743782822	2.16667412623711	0.0304624206142744	0.313048658248897	FALSE
LMV_vs_NO	LMV	NO	HINT1	ENSG00000169567	ENST00000675100|ENST00000675372|ENST00000304043|ENST00000675135|ENST00000511475|ENST00000508495|ENST00000676117|ENST00000508488|ENST00000520028|ENST00000513345|ENST00000675491|ENST00000506908|ENST00000513012|ENST00000506207|ENST00000504202	ENST00000304043	0.875320624185644	0.875320624185644|0|0|0.0114035085659057|0.0482971246930537|0.0245930938831599|0.0140018813091669|0|0.00208462131783027|0.000510697797846638|0.00107035181495801|0.0100788206909134|0.012369950026129|0|0.00026932571539319	3094	550	0.251763431758737	0.25177213917431	6.54105700659937	0.0305036937905522	0.313194250598489	FALSE
LMV_vs_NO	LMV	NO	NOXO1	ENSG00000196408	ENST00000569739|ENST00000356120|ENST00000354249|ENST00000397280|ENST00000566005|ENST00000563181|ENST00000567471	ENST00000567471	0.352059334713005	0.145985197835871|0.251401310429917|0.0271031570680477|0.175652788820287|0.0376968798502685|0.352059334713005|0.0101013312826037	124056	809	-1.00356977424854	-1.01157279080964	-1.23861979349201	0.0305217078522819	0.313194250598489	FALSE
LMV_vs_NO	LMV	NO	SUPT3H	ENSG00000196284	ENST00000475057|ENST00000371459|ENST00000371460|ENST00000371458|ENST00000637763|ENST00000459689	ENST00000475057	0.558016550257021	0.0211587412130021|0.224165431761242|0.118796490962999|0.0603588357475177|0.558016550257021|0.0175039500582182	8464	1698	0.305454085094149	0.305524896992523	3.83423103804688	0.0305477735074612	0.313194250598489	FALSE
LMV_vs_NO	LMV	NO	FREM3	ENSG00000183090	ENST00000329798|ENST00000508899	ENST00000329798	1	1|0	166752	7861	-1.38181352149803	-1.39549076153579	-1.21501922850066	0.0305545937540001	0.313194250598489	FALSE
LMV_vs_NO	LMV	NO	SYTL5	ENSG00000147041	ENST00000297875|ENST00000456733	ENST00000456733	0.535668253790772	0.464331746209228|0.535668253790772	94122	4861	-0.946079817033864	-0.948096497001531	1.07731963392171	0.0305572567358455	0.313194250598489	FALSE
LMV_vs_NO	LMV	NO	TDRKH-AS1	ENSG00000203288	ENST00000660232|ENST00000533481|ENST00000703074|ENST00000729143|ENST00000729139|ENST00000729140|ENST00000729141|ENST00000389897|ENST00000729144|ENST00000729142	ENST00000389897	0.393879690496458	0.393879690496458|0.0315019845158417|0.117110073813371|0.125159798837931|0.0391133611471937|0.233407828606206|0|0.0520319624030099|0.00305233486743139|0.00474296531255713	109729141	743	-0.556403399268664	-0.557019411192508	1.83179782879193	0.0305663092043421	0.313194250598489	FALSE
LMV_vs_NO	LMV	NO	ENSG00000287506	ENSG00000287506	ENST00000653149|ENST00000826591|ENST00000826592	ENST00000826591	0.562566853343043	0.39719888536766|0.562566853343043|0.0402342612892971	ENSG00000287506	588	1.46503941000697	1.49398778970909	-2.15894739667412	0.0305795693337148	0.313194250598489	FALSE
LMV_vs_NO	LMV	NO	PASK	ENSG00000115687	ENST00000234040|ENST00000544142|ENST00000472072|ENST00000405260|ENST00000358649|ENST00000489256|ENST00000475666|ENST00000403638|ENST00000493544|ENST00000459710|ENST00000437780|ENST00000433589|ENST00000415234|ENST00000485940|ENST00000629419|ENST00000452907	ENST00000234040	0.316810269211578	0.316810269211578|0.0279298164718235|0.0562691663936419|0.0617573543845392|0.00199925757662131|0|0.0313447512971624|0.195862211958477|0|0.0680231638488398|0.00127849588015937|0.0153446566410746|0.151541355415365|0.0718395009207179|0|0	23178	2988	-0.312885369641917	-0.312925378609567	4.67624860005432	0.0305874873557034	0.313194250598489	FALSE
LMV_vs_NO	LMV	NO	LNCDAT	ENSG00000288638	ENST00000675446|ENST00000675895|ENST00000674611|ENST00000676186|ENST00000675059|ENST00000675788|ENST00000675188	ENST00000675446	0.316702037760838	0.0590843994274572|0.2|0.025718231362975|0.316702037760838|0.114802446880818|0.0666666666666667|0.217026217901245	116804915	1784	-2.67743137907212	-2.93549825469597	-2.41102452759803	0.0306322260070132	0.313194250598489	FALSE
LMV_vs_NO	LMV	NO	TMEM126B	ENSG00000171204	ENST00000393375|ENST00000531718|ENST00000531477|ENST00000358867|ENST00000528361|ENST00000530783|ENST00000534341|ENST00000526822|ENST00000529197|ENST00000530901|ENST00000531274	ENST00000358867	0.492809670239433	0.492809670239433|0.0941420785707219|0.08946345900946|0.0403643255487633|0.122211455514995|0.00295697175852262|0.00282774645199667|0.00366496604463414|0.029263646336791|0.0125088742030663|0.109786806321616	55863	631	0.284653006462191	0.284706788399719	3.99540621339365	0.0306406324799011	0.313194250598489	FALSE
LMV_vs_NO	LMV	NO	ENSG00000267629	ENSG00000267629	ENST00000586064	ENST00000586064	1	1	ENSG00000267629	5056	6.66098873559903	144269482.54484	-1.74512107287218	0.0306415347128347	0.313194250598489	FALSE
LMV_vs_NO	LMV	NO	ENSG00000273650	ENSG00000273650	ENST00000613683	ENST00000613683	1	1	ENSG00000273650	202	-1.00894310267596	-1.02191066949539	-1.0931227506915	0.0306734342025674	0.313194250598489	FALSE
LMV_vs_NO	LMV	NO	RPL17P19	ENSG00000241261	ENST00000489069	ENST00000489069	1	1	100271150	334	0.792476415834534	0.797191415164752	-0.799567344021694	0.0306831658958143	0.313194250598489	FALSE
LMV_vs_NO	LMV	NO	MIR22HG	ENSG00000186594	ENST00000334146|ENST00000690262|ENST00000576749|ENST00000685207|ENST00000574016|ENST00000609442|ENST00000570416|ENST00000608198|ENST00000742856|ENST00000577164|ENST00000701645|ENST00000576489|ENST00000689051|ENST00000689672|ENST00000686184|ENST00000574306|ENST00000688431|ENST00000608913|ENST00000610106|ENST00000742871|ENST00000742869|ENST00000742870|ENST00000742868|ENST00000571091|ENST00000742866|ENST00000691689|ENST00000742864|ENST00000742865|ENST00000573075|ENST00000742861|ENST00000575626|ENST00000609990|ENST00000742860|ENST00000691301|ENST00000742857|ENST00000691506|ENST00000571595|ENST00000742885|ENST00000742886|ENST00000742881|ENST00000742880|ENST00000686705|ENST00000742872|ENST00000742873|ENST00000742874|ENST00000742875|ENST00000742876|ENST00000742877|ENST00000742878|ENST00000742879|ENST00000742867|ENST00000608245|ENST00000609398|ENST00000691432|ENST00000742862|ENST00000742859|ENST00000742858|ENST00000742903|ENST00000742887|ENST00000742888|ENST00000742882|ENST00000742883|ENST00000742884|ENST00000742863|ENST00000742891|ENST00000742890|ENST00000742889|ENST00000702134|ENST00000742894|ENST00000742895|ENST00000742906|ENST00000742905|ENST00000742904|ENST00000742896|ENST00000742897|ENST00000742898|ENST00000742899|ENST00000742893|ENST00000742892|ENST00000742907|ENST00000742900|ENST00000742901|ENST00000742902|ENST00000573127|ENST00000742909|ENST00000742908|ENST00000742910	ENST00000742908	0.12079878534375	0.0492377395707383|0.00547342961352131|0.00525940009061688|0.00206091479445933|0|0.000598512768535315|0|0.114539223582292|0.0364918319289379|0.000429318665627281|0|0.021206431410535|0.001968636195804|0.00175280009179662|0.0599105781559201|0.00795285270214467|0.0362718970530059|0.00033341550306192|0|0|0.00165018744482541|0.0242992818087458|0|0.0020038567285943|0|0.0109561762128215|0.0096493258557006|0.00384907249123227|0.00316477404956839|0|0|0.00987994980393029|0.0347308850065691|0.00942563540894888|0|0|0|0.000463112081785626|0|0.000290814952935096|0|0|0|0|0|0|0|0.000703767697779895|0|0|0|0|0|0|0|0.00112452152725672|0.076594253961267|0|0.00772391295788715|0|0|0|0|0|0|0.00534707441260918|0|0|0.00315957207235934|0|0|0|0.000785460825666861|0|0|0|0|0|0.00458142176066914|0.0397478604123755|0.0942931943474607|0.0166596994964563|0.00544635722728197|0.0524604396015223|0.12079878534375|0|0.116723624383004	84981	1406	-0.471239520343812	-0.471407041058692	3.14501269901569	0.030697734129871	0.313194250598489	FALSE
LMV_vs_NO	LMV	NO	PRKDC	ENSG00000253729	ENST00000314191|ENST00000697601|ENST00000697602|ENST00000697603|ENST00000697604|ENST00000338368|ENST00000536429|ENST00000536483|ENST00000697605|ENST00000521331|ENST00000536710|ENST00000697606|ENST00000432581|ENST00000697607|ENST00000697608|ENST00000697609|ENST00000697610|ENST00000546304|ENST00000697611|ENST00000541488|ENST00000697591|ENST00000535375|ENST00000540819	ENST00000314191	0.660909045271474	0.660909045271474|0.149774489416169|0.00392080677142701|0.000154909718487615|0.00658793546540584|0.0366919434387425|0.00210110778058931|0.0010502214956646|0.0121446144478255|0.0360741893579176|0.0198585106177247|0.0242667681267187|0|0.000510299723833635|0.00106776491169544|0.00166903329385002|0.00411863335153303|0.00594692855987132|0.00618788146921069|0.00886645873560556|0.00418402246353457|0.00508401345573379|0.00883042212698642	5591	11306	0.340379018706849	0.340381867683305	8.62328849257445	0.0307043110887063	0.313194250598489	FALSE
LMV_vs_NO	LMV	NO	PRADC1	ENSG00000135617	ENST00000258083|ENST00000480093|ENST00000470391	ENST00000258083	0.897287071753115	0.897287071753115|0.0722853419757003|0.0304275862711843	84279	881	-0.382615268899907	-0.382761545945723	2.99144889708576	0.0307163985045984	0.313194250598489	FALSE
LMV_vs_NO	LMV	NO	SPAG16	ENSG00000144451	ENST00000406979|ENST00000432529|ENST00000413312|ENST00000420497|ENST00000440779|ENST00000452556|ENST00000331683|ENST00000447990|ENST00000414961|ENST00000451561|ENST00000480494	ENST00000432529	0.758926094984384	0.0128719454663232|0.00332055016217521|0.00721466322210122|0.141533811914902|0.00102957140350379|0.758926094984384|0.0395906925004877|0.0325530358012351|0.00221659596611803|0.000587318001371448|0.00015572057739817	79582	813	0.315374403936185	0.315411157233804	4.77410464683354	0.03072491953419	0.313194250598489	FALSE
LMV_vs_NO	LMV	NO	ASIC2	ENSG00000108684	ENST00000225823|ENST00000359872|ENST00000448983|ENST00000579816|ENST00000583395	ENST00000225823	0.689963984866947	0.689963984866947|0.0648682154915392|0.0482361908846053|0.196061899806226|0.000869708950682174	40	2714	-0.571758458301162	-0.571942972452751	3.41809880817958	0.0307273586246262	0.313194250598489	FALSE
LMV_vs_NO	LMV	NO	PSAP	ENSG00000197746	ENST00000394936|ENST00000495196|ENST00000493143|ENST00000633965	ENST00000394936	0.686003369875675	0.686003369875675|0.0184542709404692|0.00306551242999453|0.292476846753862	5660	1953	0.313382225874321	0.313383467211985	9.55019398627154	0.0307301383277639	0.313194250598489	FALSE
LMV_vs_NO	LMV	NO	NTF4	ENSG00000225950	ENST00000696088|ENST00000594938|ENST00000696089|ENST00000696090|ENST00000595857|ENST00000696091|ENST00000593537	ENST00000696091	0.683484031367429	0.047506210154|0.0346815680877169|0|0.143780755923488|0.041107347449789|0.0494400870175776|0.683484031367429	4909	1038	-1.15527291957367	-1.16485980007788	-0.777920080886161	0.0307378852529753	0.313194250598489	FALSE
LMV_vs_NO	LMV	NO	MEFV	ENSG00000103313	ENST00000219596|ENST00000339854|ENST00000536980|ENST00000537682|ENST00000538326|ENST00000542898|ENST00000697124|ENST00000536379|ENST00000539145|ENST00000541159|ENST00000570511|ENST00000572244|ENST00000574583|ENST00000576315|ENST00000539154	ENST00000219596	0.593653943535229	0.593653943535229|0|0|0|0.116838900918855|0.0434782608695652|0.0496732272020223|0.0261821885471975|0.0227905571781981|0|0|0.0296003351337861|0|0|0.117782586615147	4210	3266	-0.955082641114983	-0.961873732078631	-0.600010814807174	0.0307380293646964	0.313194250598489	FALSE
LMV_vs_NO	LMV	NO	LINC02981	ENSG00000214870	ENST00000760443|ENST00000439120|ENST00000430548|ENST00000421862|ENST00000449537|ENST00000760451|ENST00000653576|ENST00000760448|ENST00000420774|ENST00000702901|ENST00000760445|ENST00000668828|ENST00000671222|ENST00000660902|ENST00000659679|ENST00000654666|ENST00000663961|ENST00000653790|ENST00000702207|ENST00000692881|ENST00000663877|ENST00000658860|ENST00000760453|ENST00000760452|ENST00000760446|ENST00000657230|ENST00000693280|ENST00000664882|ENST00000653226|ENST00000760463|ENST00000760449|ENST00000760447|ENST00000760450|ENST00000760444|ENST00000661822|ENST00000760461|ENST00000760462|ENST00000760464|ENST00000760454|ENST00000760466|ENST00000760467|ENST00000669588|ENST00000760468|ENST00000760469|ENST00000760470|ENST00000656424|ENST00000653091|ENST00000662959|ENST00000666369|ENST00000448056|ENST00000760459|ENST00000760455|ENST00000760456|ENST00000760457|ENST00000760458|ENST00000760460|ENST00000760465|ENST00000665801	ENST00000659679	0.12807939352911	0|0.00029891236675529|0.0450347371934983|0.00313548437682407|0.123540264836741|0.033079911728201|0.000825654530038482|0|0.0152408637219252|0.0334811068250716|0.0352491643287552|0|0.0403755201311609|0.00272892713279399|0.12807939352911|0|0.000314173834028902|0.00304684388327054|0.011358317588344|0.0804236083251487|0.0833652192842354|0.00162700104240265|0.000336054376503058|0.00277007776372759|0|0.030944899304093|0.00316143354788973|0.0279435941860272|0.0354522109477108|0.00511919933088403|0.000149637734920449|0.0694998381740595|0.00680780040097838|0|0|0.000152629266196152|0.00512269508261808|0.000803648882746226|0.00060503186385148|0.000156908469589232|0.00762144046460801|0.0524600636705826|0.0185751142364038|0|0|0.00176971385742224|0.000427804672816163|0.00373829583048262|0.000379973847676427|0.00208377204474522|0.0155490948046763|0.0307425591816676|0.00936434399643728|0.00809535504108795|0.0105078741025498|0|0.00310590050526083|0.00534792975348294	441204	1179	0.566503209518304	0.566638413997507	3.81282216278058	0.0307602686982623	0.313259003633495	FALSE
LMV_vs_NO	LMV	NO	DNAH10	ENSG00000197653	ENST00000409039|ENST00000673944|ENST00000614082|ENST00000638045|ENST00000467219|ENST00000447853|ENST00000497783|ENST00000540041|ENST00000492261|ENST00000545078|ENST00000538983	ENST00000409039	0.292363205385829	0.292363205385829|0.0286745696614233|0.00628843003004707|0.0619867549606655|0.0245625954694822|0.0254554982643475|0.065356258222049|0.0594716458034508|0.128014879613172|0.0510491135792011|0.256777049010332	196385	10686	-0.635881250801561	-0.636486947891188	1.84081103612065	0.0307692887855613	0.313259003633495	FALSE
LMV_vs_NO	LMV	NO	SLC44A5	ENSG00000137968	ENST00000370859|ENST00000370855|ENST00000469525	ENST00000370859	0.510241392099279	0.488592979311436|0.510241392099279|0.00116562858928536	204962	3402	0.346676892644196	0.346718053248769	4.90916142136748	0.0307842937571909	0.313284983029794	FALSE
LMV_vs_NO	LMV	NO	LINC02193	ENSG00000260528	ENST00000833307|ENST00000833309|ENST00000833312|ENST00000833310|ENST00000833308|ENST00000833311|ENST00000833303|ENST00000691845|ENST00000833282|ENST00000833313|ENST00000563357|ENST00000833279|ENST00000660322|ENST00000833304|ENST00000833306|ENST00000833315|ENST00000833314|ENST00000833316|ENST00000833300|ENST00000833299|ENST00000660047|ENST00000568070|ENST00000833294|ENST00000667258|ENST00000833297|ENST00000663989|ENST00000833295|ENST00000833296|ENST00000660257|ENST00000833292|ENST00000833305|ENST00000833298|ENST00000833285|ENST00000833283|ENST00000833278|ENST00000833301|ENST00000833284|ENST00000715692|ENST00000833286|ENST00000833302|ENST00000833290|ENST00000833289|ENST00000833288|ENST00000833287|ENST00000833276|ENST00000570230|ENST00000566898|ENST00000568418|ENST00000568947|ENST00000663757|ENST00000658135|ENST00000668039|ENST00000669853|ENST00000663101|ENST00000569162|ENST00000665776|ENST00000668099|ENST00000656587|ENST00000833291|ENST00000833293|ENST00000568739|ENST00000565635|ENST00000566864	ENST00000565635	0.17049472792434	0.0113159318376203|0.17049472792434|0.116884629042515|0.075173916044732|0.0300043232633899|0|0|0.0606864487718189|0.000370316837080391|0.0257079414446229|0.000510529442737253|0.0017594712617909|0.0283607925695159|0.0174184842328201|0.0124974189562604|0.00180557856918012|0.000812228894627189|0.0144494800469719|0.00184268858473641|0.0128138203568913|0|0.00120927559216755|0|0.00026883723440758|0.00506211650176406|0.000884254212354619|0.00073335148797611|0.00368248215557896|0|0.000223957072494563|0.00579157455141934|0|0.00306137321861562|0|0.103343505784356|0.00672882305170869|0.00851421490037049|0.000634345009755329|0.145611910250653|0.0720568920739513|0.00605422699516543|0|0|0.0434733485164497|0.000667626765507472|0|0.00255143345267757|0|0|0.000449370127884965|0.000410402342233556|0.00267006343965538|0|0|0|0|0|0|0|0.000372220380680032|0|0.00212651689870319|0.000509149901817997	105371423	851	-0.464831403184513	-0.465112041806861	2.49353776302605	0.0308086177828325	0.313405741028192	FALSE
LMV_vs_NO	LMV	NO	IQCN	ENSG00000130518	ENST00000392413|ENST00000600328|ENST00000600359|ENST00000599638|ENST00000608950|ENST00000595654|ENST00000593659|ENST00000599528	ENST00000599638	0.411527967053013	0.29054822312493|0.0496011518612753|0|0.0430751269340851|0.411527967053013|0.00723145792562944|0.0956861898662417|0.102329883234825	80726	4629	0.718382476804586	0.718793289812251	2.52387383631579	0.0308435659122946	0.313634433167177	FALSE
LMV_vs_NO	LMV	NO	RNF122	ENSG00000133874	ENST00000256257	ENST00000256257	1	1	79845	1605	0.293247223262839	0.293286979365766	4.62945498247941	0.0308779673803503	0.313857383994938	FALSE
LMV_vs_NO	LMV	NO	CHD7	ENSG00000171316	ENST00000423902|ENST00000695848|ENST00000695849|ENST00000695853|ENST00000526846|ENST00000700671|ENST00000524602|ENST00000525508|ENST00000527825|ENST00000527900|ENST00000527921|ENST00000529472|ENST00000695850|ENST00000531695|ENST00000618450|ENST00000695851|ENST00000532149|ENST00000528280|ENST00000695852	ENST00000527825	0.261194244491857	0.173536764673378|0.0111772907409997|0.0120574157367657|0.202736872496113|0.261194244491857|0.00560077231937529|0|0.000955939707417149|0.00900758618438118|0.00117551298063922|0.00593881760882777|0.0152788227826404|0.00390129265175568|0.015351901388698|0.00144021027755106|0.00665720720711587|0.0197831706379441|0.112341021485505|0.141865156629036	55636	4625	0.400278986017146	0.400289244766631	7.29623148087787	0.0308965050960734	0.313918973627592	FALSE
LMV_vs_NO	LMV	NO	MYT1L	ENSG00000186487	ENST00000648814|ENST00000647755|ENST00000647738|ENST00000644820|ENST00000399161|ENST00000648627|ENST00000407844|ENST00000648339|ENST00000648643|ENST00000649840|ENST00000648928|ENST00000648465|ENST00000648318|ENST00000647618|ENST00000650399|ENST00000650485|ENST00000648598|ENST00000648913|ENST00000648478|ENST00000649092|ENST00000650560|ENST00000650593|ENST00000648299|ENST00000648933|ENST00000648753|ENST00000647687|ENST00000648931|ENST00000649207|ENST00000647694|ENST00000649663|ENST00000648665|ENST00000648486|ENST00000428368|ENST00000648316|ENST00000399157|ENST00000650589|ENST00000648885|ENST00000648943|ENST00000471668|ENST00000648366|ENST00000647848|ENST00000648430|ENST00000689939|ENST00000649741|ENST00000470954|ENST00000602387|ENST00000649810|ENST00000650081|ENST00000490585|ENST00000485547|ENST00000649641|ENST00000649709|ENST00000649313|ENST00000647604|ENST00000649587|ENST00000485348|ENST00000648148|ENST00000479156|ENST00000476547|ENST00000649898|ENST00000648568|ENST00000647697|ENST00000649618|ENST00000649149|ENST00000649646|ENST00000649260|ENST00000648688|ENST00000460585|ENST00000650253|ENST00000650174	ENST00000479156	0.157369920669963	0|0.0190258033811749|0.00776441264951264|0.00363838936526004|0.00427577029518505|0.0192606138556049|0.00414910386258011|0.0200891387935937|0.157369920669963|0.016831651713784|0.0267060430049468|0.0137255175233009|0.000823575406906551|0.00584346099919373|0.0136378129839048|0.000388496661824608|0.0626768125730827|0.0205384724360355|0.00318040417981133|0.0205292970798627|0.00127094347783623|0.00566278135891008|0.0115239735598991|0.00935971985145681|0.000373292960883275|9.88138052433222e-05|0|0.00879475952161692|0.0100668358187405|0|0.00348455527618376|0.00652731430726577|0.00715945580259979|0.0423847023020428|0|0.00497562239165922|0|0.00599652602156812|0.0213864237977671|0.0933404271135972|0.000239988533310588|0.0106102632099983|0.0236289747403662|0.0347384381246333|0.00959643456715482|0.0192151375582154|0.0062945637487425|0.0109634229795966|0.0274830277510577|0.0164152829565413|0.000267199200478371|0.0151382367049796|0.0168410532921231|0.0195074833058619|0.0205239034896056|0|0|0.00917483569052942|0|0.0802192543873718|0.00840665852562094|0.0134554948948925|0.000262704959120564|0.00262817974777602|0.000251488880534531|0|0.000997580612349197|0|0|0.000279547336341527	23040	3594	-0.564063610857793	-0.564085494841752	6.66315707211278	0.0309157694744669	0.313945522956334	FALSE
LMV_vs_NO	LMV	NO	COL9A1	ENSG00000112280	ENST00000320755|ENST00000683602|ENST00000683980|ENST00000357250|ENST00000493682|ENST00000360859|ENST00000684176|ENST00000682313|ENST00000683758|ENST00000486080|ENST00000644493|ENST00000489611|ENST00000447041|ENST00000489861|ENST00000470652|ENST00000370496	ENST00000360859	0.402625606427805	0.274275132300143|0.024479028442495|0.402625606427805|0.0176797280663949|0.00257129114941508|0.0136692019333362|0.00984823177703199|0.00110090224558082|0.0683274540515405|0.0628562303273509|0.00136558695844281|0.011902045690067|0.0248480817557509|0.0315676477186525|0.0505031901032299|0.00238064105276355	1297	2824	0.914814489195562	0.915252088081371	2.4563461372863	0.0309413462034288	0.313945522956334	FALSE
LMV_vs_NO	LMV	NO	LOC102724428	ENSG00000275993	ENST00000613488	ENST00000613488	1	1	102724428	4434	-0.495773021396322	-0.49582889025491	4.92789420355514	0.0309528052288508	0.313945522956334	FALSE
LMV_vs_NO	LMV	NO	ELAC2	ENSG00000006744	ENST00000338034|ENST00000480891|ENST00000484122|ENST00000395962|ENST00000465825|ENST00000487229|ENST00000426905|ENST00000584650|ENST00000491478|ENST00000492559|ENST00000446899|ENST00000578991|ENST00000476042|ENST00000578104|ENST00000609345|ENST00000609101|ENST00000580504|ENST00000581499|ENST00000609757|ENST00000583371|ENST00000578071	ENST00000395962	0.196678013914754	0.099844709099424|0.196678013914754|0.0336876413350002|0.0403053605191802|0.0105332320905646|0.00836008904552101|0.0281622901610752|0.00638727582729837|0.015319837318076|0.0309674389612692|0.0607692483748866|0.189802915735099|0.00958769538879498|0.0793915810868466|0.0300049898412056|0.0063576245892826|0.0077921966202672|0.000546624141098419|0.139689956598416|0.00368742068958206|0.00212385866235903	60528	1610	-0.306315084016642	-0.30633778808896	5.44757238750659	0.0309598918100158	0.313945522956334	FALSE
LMV_vs_NO	LMV	NO	ZNF710	ENSG00000140548	ENST00000268154|ENST00000559419|ENST00000558883|ENST00000559360|ENST00000560908	ENST00000268154	0.790496204488796	0.790496204488796|0.107857418747275|0|0.00973095769977838|0.0919154190641514	374655	4500	-0.31825240549591	-0.318301537110596	4.70251599452819	0.0309615153815902	0.313945522956334	FALSE
LMV_vs_NO	LMV	NO	TMEM253	ENSG00000232070	ENST00000673682|ENST00000418511|ENST00000554329|ENST00000556585|ENST00000554844|ENST00000555314|ENST00000553744	ENST00000673682	0.476838365715496	0.242861556153976|0|0|0.140337681453978|0.0250733160721399|0.11488908060441|0.476838365715496	643382	1192	1.21073183378644	1.22081568940042	-0.605979358881343	0.0309829535362143	0.313970415050647	FALSE
LMV_vs_NO	LMV	NO	ENSG00000253966	ENSG00000253966	ENST00000522096	ENST00000522096	1	1	ENSG00000253966	1001	-1.2445475946843	-1.27689076728591	-1.9841810432768	0.0310049509846396	0.313970415050647	FALSE
LMV_vs_NO	LMV	NO	ENSG00000271871	ENSG00000271871	ENST00000607378	ENST00000607378	1	1	ENSG00000271871	723	1.12076883556598	1.13450234197698	-1.51956992357935	0.0310403909256405	0.313970415050647	FALSE
LMV_vs_NO	LMV	NO	SLC6A17	ENSG00000197106	ENST00000331565|ENST00000465159	ENST00000331565	0.963555716044056	0.963555716044056|0.0364442839559437	388662	6812	-0.73350834767169	-0.73361798288949	4.81690025311854	0.0310888211405952	0.313970415050647	FALSE
LMV_vs_NO	LMV	NO	PHF24	ENSG00000122733	ENST00000486477|ENST00000242315|ENST00000476115|ENST00000440503	ENST00000242315	0.658687798587473	0.658687798587473|0.0876021119797773|0.0524799951901023|0.201230094242647	23349	4278	-0.677998982963906	-0.678104359379326	4.93633970511266	0.0310898527855512	0.313970415050647	FALSE
LMV_vs_NO	LMV	NO	LOC124907114	ENSG00000273730	ENST00000619779	ENST00000619779	1	1	124907114	24	0.450989303699151	0.451000872256515	6.4226041071019	0.0310996691450543	0.313970415050647	FALSE
LMV_vs_NO	LMV	NO	ENSG00000279090	ENSG00000279090	ENST00000624880	ENST00000624880	1	1	ENSG00000279090	348	-2.76561257379125	-2.87950162904115	-1.67494970967045	0.0311006359871551	0.313970415050647	FALSE
LMV_vs_NO	LMV	NO	PAX9	ENSG00000198807	ENST00000553267|ENST00000402703|ENST00000555639|ENST00000361487|ENST00000554201|ENST00000557107	ENST00000361487	0.67320561384341	0.67320561384341|0.0967224032755034|0|0.0808420890644525|0.111198800656092|0.0380310931605416	5083	2871	-2.09826567545147	-2.15281290230955	-1.45713480925493	0.0311013083219487	0.313970415050647	FALSE
LMV_vs_NO	LMV	NO	PHTF2	ENSG00000006576	ENST00000422959|ENST00000416283|ENST00000307305|ENST00000424760|ENST00000415251|ENST00000275575|ENST00000450574|ENST00000248550|ENST00000454592|ENST00000479515|ENST00000468351|ENST00000470215	ENST00000307305	0.642052085719941	0|0.0077166300955709|0.642052085719941|0.0248559982010221|0.0230509384953659|0.0167250453440729|0.112423731422689|0.0464611400298115|0.0223069494129978|0|0.0916038202857162|0.0128036609928127	57157	3099	-0.297053266921182	-0.297073085485637	5.71991284685537	0.0311078385801965	0.313970415050647	FALSE
LMV_vs_NO	LMV	NO	HLA-B	ENSG00000234745	ENST00000481849|ENST00000497377|ENST00000696558|ENST00000412585|ENST00000696559|ENST00000696560|ENST00000696561|ENST00000696562|ENST00000474381|ENST00000640094|ENST00000463574|ENST00000498007|ENST00000434333	ENST00000412585	0.937738634563665	0.937738634563665|0.0153505516674613|0.00890923498832495|0.00656907653543262|0.00661182948257259|0.00199773397926313|0.0158192271502176|0.00646843840932345|0|0|0|0.000517259357831677|1.80138659077305e-05	3106	1451	-0.568056716970134	-0.568087370500011	5.90942015493613	0.031123412807216	0.313970415050647	FALSE
LMV_vs_NO	LMV	NO	ATP5MC1	ENSG00000159199	ENST00000355938|ENST00000513347|ENST00000393366|ENST00000503641|ENST00000514808|ENST00000506855|ENST00000513781|ENST00000504591|ENST00000502964|ENST00000515060	ENST00000355938	0.914158474304697	0.914158474304697|0.0467156530483185|0.000317244950928259|0.00179046206319397|0.0030972863850533|0.00372610315887802|0.0101998590218583|0.0067405567548985|0.0130610199792835|0.000193340332891137	516	362	-0.27129113477129	-0.271327005499542	4.53433887356697	0.0311250666469935	0.313970415050647	FALSE
LMV_vs_NO	LMV	NO	ARHGAP35	ENSG00000160007	ENST00000672722|ENST00000700035|ENST00000595822|ENST00000596593|ENST00000598548|ENST00000599284	ENST00000672722	0.843658215592279	0.00695711207754652|0.011183657069279|0.00768617053911741|0.121148619555193|0.843658215592279|0.00936622516658541	2909	8883	0.267671278481164	0.267673596331751	8.78506535482781	0.0311338096411721	0.313970415050647	FALSE
LMV_vs_NO	LMV	NO	CILK1	ENSG00000112144	ENST00000350082|ENST00000676107|ENST00000356971	ENST00000676107	0.880166633622146	0.0148283472129559|0.105005019164898|0.880166633622146	22858	5731	0.252797666824196	0.252811169564464	6.09754199812037	0.0311473325349695	0.313970415050647	FALSE
LMV_vs_NO	LMV	NO	TNFRSF8	ENSG00000120949	ENST00000263932|ENST00000417814|ENST00000514649|ENST00000413146|ENST00000479933	ENST00000263932	0.388664852455824	0.388664852455824|0.0204260566350849|0.324537303198617|0.130008151346838|0.136363636363636	943	3585	-1.25468510779655	-1.27594889350863	-1.6059702028763	0.0311481784763922	0.313970415050647	FALSE
LMV_vs_NO	LMV	NO	C4B	ENSG00000224389	ENST00000435363|ENST00000425700|ENST00000490071|ENST00000485543|ENST00000647698|ENST00000648821|ENST00000461632|ENST00000478438|ENST00000474912|ENST00000649658|ENST00000486992|ENST00000485263|ENST00000478388|ENST00000468936|ENST00000463249|ENST00000468237|ENST00000496065|ENST00000473957|ENST00000496560	ENST00000435363	0.487664056979439	0|0.487664056979439|0.0197897749027358|0.00981715460313044|0.122630186336819|0.0209386467692119|0.0506952058449872|0|0.0367993607385383|0|0.036868153646402|0.0123783971840681|0.114596830557158|0.0409863863199635|0.0171608885989039|0.0027178459582599|5.50169613503674e-05|0.0239702374864171|0.0029318571126147	721	3390	-0.809751221115454	-0.809792238418185	5.77030631513358	0.0311511768480508	0.313970415050647	FALSE
LMV_vs_NO	LMV	NO	TP53RK	ENSG00000172315	ENST00000372114|ENST00000372102	ENST00000372114	0.862581444670608	0.137418555329392|0.862581444670608	112858	2502	0.300094910566253	0.300125652629549	4.96133411886503	0.0311759364210998	0.314094125969407	FALSE
LMV_vs_NO	LMV	NO	C16orf74	ENSG00000154102	ENST00000602758|ENST00000602719|ENST00000602583|ENST00000602675|ENST00000284245|ENST00000602914|ENST00000602766	ENST00000284245	0.423225545949083	0.423225545949083|0.0527083607901868|0.188655311433981|0.14046421347214|0.100089580473355|0.0130929377004178|0.0817640501808366	404550	655	-0.776899868402388	-0.779782792878749	-0.0834165837835275	0.0312084369256127	0.314168058112011	FALSE
LMV_vs_NO	LMV	NO	GSR	ENSG00000104687	ENST00000221130|ENST00000643653|ENST00000643525|ENST00000537535|ENST00000541648|ENST00000546342|ENST00000523295|ENST00000521479	ENST00000221130	0.918025446022973	0.918025446022973|0.0147708569410226|0.0138381174654925|0.0190345978489375|0.0130687304271897|0.0135817899160419|0.00286667138352929|0.00481378999481338	2936	2485	0.296123325255847	0.296134230500854	6.4441039577718	0.0312142828411586	0.314168058112011	FALSE
LMV_vs_NO	LMV	NO	UBE3D	ENSG00000118420	ENST00000369747|ENST00000237186|ENST00000503942|ENST00000509102|ENST00000430071|ENST00000369746|ENST00000505226|ENST00000626828	ENST00000369747	0.547106705941745	0|0.0948250633736971|0.547106705941745|0.1459811282237|0.00481627651893762|0.0781853051768558|0.129085520765064|0	90025	1490	0.344024277882087	0.344135583712023	3.12027612659119	0.031220739566722	0.314168058112011	FALSE
LMV_vs_NO	LMV	NO	SPI1	ENSG00000066336	ENST00000378538|ENST00000713542|ENST00000713543|ENST00000227163|ENST00000533030|ENST00000533968	ENST00000713543	0.530541142238531	0.172628726318091|0.110236529456678|0|0.00475112224175909|0.181842479744941|0.530541142238531	6688	2254	3.58908849746623	3.66510152841226	-1.71932765662895	0.0312451936011863	0.314168979959092	FALSE
LMV_vs_NO	LMV	NO	COQ8B	ENSG00000123815	ENST00000678569|ENST00000678467|ENST00000676962|ENST00000594490|ENST00000678119|ENST00000679070|ENST00000678419|ENST00000676960|ENST00000677800|ENST00000678961|ENST00000601967|ENST00000677517|ENST00000678404|ENST00000676578|ENST00000593724|ENST00000679315|ENST00000596455|ENST00000679012|ENST00000679130|ENST00000677633|ENST00000678316|ENST00000678057|ENST00000678371|ENST00000678433|ENST00000677018|ENST00000677399|ENST00000678166|ENST00000678312|ENST00000679002|ENST00000594720|ENST00000677496|ENST00000243583|ENST00000324464|ENST00000677039|ENST00000676555|ENST00000595254|ENST00000599643|ENST00000601304|ENST00000601451|ENST00000600080|ENST00000593544|ENST00000594084|ENST00000676651|ENST00000600707|ENST00000596357	ENST00000594720	0.105711309993411	0.0118573725800664|0.0639239479349371|0.010383654343607|0.00879885312417952|0.001453862896321|0.00353773082938073|0.105711309993411|0.0114511324160306|0.00808624476258501|0.0202060645617674|0.00869697499902174|0.000747445908293898|0.00138541208125122|0.0190803452759088|0.0823976938449002|0.0386107053916845|0.0286163143505131|0.00386804879213976|0.0562498739935292|0.0167401695310889|0.00866036371214869|0.0703147142204347|0.0849612340076011|0.0225508902577319|0.0212913238100028|0.0104423966506943|0.00312286790722991|0.0438852311900822|0.00225728270451417|0.00482909214110749|0.0252348819780878|0.0456221694391921|0.0111369378483751|0.00855640642847943|0.0109066555232344|0.00809082888912086|0.0111047854014061|0.00510517542286134|0.00205954190571739|0.0126400006858708|0.0378801168393073|0.00685351087887759|0.000907164800995728|0.0286991571634116|0.0110841125828985	79934	2650	0.28304810745082	0.283077184798377	4.76220674591091	0.031245807841064	0.314168979959092	FALSE
LMV_vs_NO	LMV	NO	MPDZ	ENSG00000107186	ENST00000381017|ENST00000319217|ENST00000541718|ENST00000539508|ENST00000438511|ENST00000319198|ENST00000545857|ENST00000538841|ENST00000536827|ENST00000447879|ENST00000542806|ENST00000546205|ENST00000437441|ENST00000535169|ENST00000540202|ENST00000433359|ENST00000542239|ENST00000494251	ENST00000319217	0.385529925721281	0.000657648568003705|0.385529925721281|0.0512966603667676|0.0787302730711287|0.0128763471735159|0.00959612485564402|0.0786689174723233|0.0979233303410954|0.000222245754969069|0|0|0.019219251800201|0.163183194815526|0.0986812693875814|0.0011694725712572|0.00125999607382219|0.000875472314446667|0.000109869712436978	8777	5062	0.480582465323948	0.480597130402606	6.7670300610298	0.0312777532908496	0.314364538369118	FALSE
LMV_vs_NO	LMV	NO	TGFBR3L	ENSG00000260001	ENST00000565886|ENST00000713907|ENST00000713908|ENST00000564348|ENST00000566166	ENST00000566166	0.494544936175345	0.185288307838941|0.0632849217682805|0.494544936175345|0.172328261459953|0.0845535727574806	100507588	431	-0.617666675069391	-0.619507056676002	0.599433588626434	0.0312987322630067	0.314449763394752	FALSE
LMV_vs_NO	LMV	NO	ENSG00000237984	ENSG00000237984	ENST00000447117	ENST00000447117	1	1	ENSG00000237984	1106	1.94077054717265	1.95689209006947	-0.829782399804909	0.0313217236564734	0.314502010795516	FALSE
LMV_vs_NO	LMV	NO	ENSG00000175658	ENSG00000175658	ENST00000421395	ENST00000421395	1	1	ENSG00000175658	1707	-1.2464269691297	-1.26622144437661	-2.18606452341799	0.0313289358450357	0.314502010795516	FALSE
LMV_vs_NO	LMV	NO	ENSG00000283208	ENSG00000283208	ENST00000638147|ENST00000637192|ENST00000635838|ENST00000638101|ENST00000461131	ENST00000638147	0.423952320217256	0.183751509430698|0.107417527860505|0.067565944973843|0.217312697517697|0.423952320217256	ENSG00000283208	1284	0.861527731443305	0.867779832262593	-1.08066935065093	0.0313421677640896	0.314509339625529	FALSE
LMV_vs_NO	LMV	NO	VKORC1	ENSG00000167397	ENST00000300851|ENST00000319788|ENST00000354895|ENST00000420057|ENST00000394975|ENST00000394971|ENST00000498155|ENST00000472468	ENST00000394975	0.586721677649751	0.0225948557677638|0.0775111798496219|0.279518068319943|0.0129856865667967|0.586721677649751|0.00306899172901806|0.0172058748651963|0.000393665251909297	79001	506	-0.274522088337948	-0.274554356782202	4.86477761634026	0.0313619426360833	0.314550988188491	FALSE
LMV_vs_NO	LMV	NO	APCDD1	ENSG00000154856	ENST00000355285|ENST00000423585|ENST00000582723|ENST00000578882|ENST00000584596|ENST00000579685	ENST00000355285	0.437822622117056	0.437822622117056|0.0490108301974641|0.301439334494677|0.0187386112268505|0.175291748933056|0.0176968530308962	147495	1960	0.688975845561205	0.68900716546292	6.26136849569171	0.0313713252520143	0.314550988188491	FALSE
LMV_vs_NO	LMV	NO	LMAN2L	ENSG00000114988	ENST00000264963|ENST00000434524|ENST00000377079|ENST00000446780|ENST00000434865|ENST00000440610|ENST00000449221|ENST00000474494|ENST00000480869	ENST00000264963	0.783485228996115	0.783485228996115|0.0204850639455696|0.029045158708457|0.000231855115837213|0.0195619631671353|0.0252131135604944|0.0804550392397058|0.00406694901275716|0.0374556282539284	81562	1993	0.245062492576922	0.245104073964593	4.29374057242147	0.031403986617753	0.314637099501032	FALSE
LMV_vs_NO	LMV	NO	IFTAP	ENSG00000166352	ENST00000678060|ENST00000679072|ENST00000446510|ENST00000676979|ENST00000677808|ENST00000617650|ENST00000334307|ENST00000531554|ENST00000677116|ENST00000679022|ENST00000347206|ENST00000534635|ENST00000676885|ENST00000524539|ENST00000676921|ENST00000678950|ENST00000530697|ENST00000527108|ENST00000532470|ENST00000528092|ENST00000677623|ENST00000678480|ENST00000677406|ENST00000677156|ENST00000677673|ENST00000677097|ENST00000679127	ENST00000334307	0.305717818869169	0.305717818869169|0.0454852519901802|0.0313800788697711|0.0641446852965047|0.0342850918503084|0.0054458685801081|0|0.271755142541078|0.00321569324853315|0.0303133995403998|0.0320358463386458|0.0150940670833546|0.0015740679945285|0.00190556275606389|0.00791215751457565|0.0503606263204984|0.00762887145153703|0.00504118043351233|0.000466567872768453|0.000700412385532159|0.00287784478955217|0|0.00475433643351994|0.0156638853239768|0|0.0290588138433035|0.0331827286725781	119710	1049	0.276707319971402	0.276759417867823	4.07092005177009	0.0314071863461772	0.314637099501032	FALSE
LMV_vs_NO	LMV	NO	ENSG00000287740	ENSG00000287740	ENST00000656456	ENST00000656456	1	1	ENSG00000287740	1510	-2.16396899659088	-2.23571259992304	-1.94534820437991	0.031417434270644	0.314637099501032	FALSE
LMV_vs_NO	LMV	NO	TINAG	ENSG00000137251	ENST00000486436|ENST00000370869|ENST00000259782|ENST00000370864	ENST00000259782	0.757389930433316	0.757389930433316|0.137346911671947|0|0.105263157894737	27283	1293	2.9499002073159	3.02112872941709	-1.96341185686215	0.0314452578036035	0.314713550900929	FALSE
LMV_vs_NO	LMV	NO	EOLA1-DT	ENSG00000241769	ENST00000412882|ENST00000618757|ENST00000437981|ENST00000596412|ENST00000431025|ENST00000430173|ENST00000451969|ENST00000447209|ENST00000609161|ENST00000618820|ENST00000608616|ENST00000431214|ENST00000608342|ENST00000609314|ENST00000609651|ENST00000608355	ENST00000451969	0.230060188956852	0.0339613433986451|0|0|0.0434495423138151|0|0.0261775081489698|0.230060188956852|0.00540725464451634|0.0871170244921601|0.0114386852334589|0.0157871428572967|0.0106707418942111|0.17049665820503|0.18304249471092|0.136822138552326|0.0455692765917983	100131434	691	0.641332923102528	0.641970142291414	1.92735624073329	0.0314500881251714	0.314713550900929	FALSE
LMV_vs_NO	LMV	NO	GPATCH4	ENSG00000160818	ENST00000368232|ENST00000438976|ENST00000415314|ENST00000494414|ENST00000497287|ENST00000463513|ENST00000498641|ENST00000529520|ENST00000473910|ENST00000531129|ENST00000474904|ENST00000498756|ENST00000506832|ENST00000527691|ENST00000531900|ENST00000525375	ENST00000368232	0.399960141114922	0.399960141114922|0.0217040350787226|0.000450257892739909|0.0574741546643321|0.206300129759703|0.00455631654961994|0.00672887765202887|0.0155994770132599|0.0754893874598896|0.0175055041344433|0.00830432303281096|0.0699660809807931|0.0135542875829835|0|0.00852914507946466|0.0938778820042861	54865	2061	-0.528694959076408	-0.529344725811358	1.59771563876385	0.0314744224103816	0.314831826869968	FALSE
LMV_vs_NO	LMV	NO	PAQR5	ENSG00000137819	ENST00000395407|ENST00000558684|ENST00000561153|ENST00000340965|ENST00000561027|ENST00000561250	ENST00000395407	0.580934416323178	0.264527260207026|0.580934416323178|0.108947330931244|0|0.0206204346694878|0.024970557869064	54852	3871	-1.15333987478524	-1.15620288556381	1.01417951161117	0.0315025255005026	0.314919404784601	FALSE
LMV_vs_NO	LMV	NO	ENSG00000247121	ENSG00000247121	ENST00000723342|ENST00000723341|ENST00000501338|ENST00000504056|ENST00000665723|ENST00000660209|ENST00000502262|ENST00000656950|ENST00000659319|ENST00000655392|ENST00000660988|ENST00000663822|ENST00000665421|ENST00000504967|ENST00000669694|ENST00000723343|ENST00000702626	ENST00000723343	0.308402604720243	0.200886559757248|0|0.0196889439109779|0.0331595283142961|0.00258177027893836|0.015794267327888|0.0044504141347933|0.00456931369406015|0.00993986912891909|0.0136590131847621|0.164649157375065|0.0145266571059244|0.0233194343675677|0.151923248913519|0.0284305034746365|0.00401871431116265|0.308402604720243	ENSG00000247121	818	0.462616895915345	0.463004054372229	2.20007584757476	0.0315084152506369	0.314919404784601	FALSE
LMV_vs_NO	LMV	NO	ENSG00000291186	ENSG00000291186	ENST00000737137|ENST00000737138|ENST00000737139|ENST00000426628|ENST00000346333|ENST00000737141|ENST00000686911|ENST00000691262|ENST00000687021|ENST00000737142|ENST00000688029|ENST00000686315|ENST00000689468|ENST00000737127|ENST00000737128|ENST00000737143|ENST00000700764|ENST00000526393|ENST00000689903|ENST00000688077|ENST00000737146|ENST00000737144|ENST00000737177|ENST00000737176|ENST00000737175|ENST00000737174|ENST00000686373|ENST00000737155|ENST00000737147|ENST00000359244|ENST00000685880|ENST00000702272|ENST00000737145|ENST00000737140|ENST00000687306|ENST00000737156|ENST00000701094|ENST00000737148|ENST00000737149|ENST00000528685|ENST00000737131|ENST00000737132|ENST00000737133|ENST00000737129|ENST00000737166|ENST00000737167|ENST00000737157|ENST00000737160|ENST00000737161|ENST00000737159|ENST00000701597|ENST00000737134|ENST00000737130|ENST00000693723|ENST00000737125|ENST00000737123|ENST00000737162|ENST00000737163|ENST00000737152|ENST00000737151|ENST00000692655|ENST00000737164|ENST00000737158|ENST00000737154|ENST00000737150|ENST00000737122|ENST00000510443|ENST00000737126|ENST00000737135|ENST00000737124|ENST00000737153|ENST00000737136|ENST00000737165|ENST00000737169|ENST00000737170|ENST00000737168|ENST00000737171|ENST00000737172|ENST00000737173	ENST00000691262	0.178738823842985	0.03442655334925|0.00725689332641628|0.0200357428852589|0|0.00179871024516705|0|0.0775148234601424|0|0.00325029516857073|0.00356933943507433|0.0319856272421225|0|0.00630777757633832|0.0106060004403873|0.0455458319900849|0.0082052811758167|0.178738823842985|0.0275690585405736|0.0118935387311779|0.0166420563962926|0.00225000514638407|0.00180066700264595|0|0.017612335576166|0.00612015484416603|0.0223353353968444|0.0807384975906506|0|0.0242133709119338|0.00762739419313484|0|0.0120790689529395|0|0|0|0.00538064791063128|0.0016347003240879|0.0162505212018955|0.0045346681936861|0|0|0.00154209198885963|0|0.00380272120640731|0.0211497977508276|0.0728426423456783|0.0206323688379533|0|0|0.00277797214047825|0.00163793727949588|0.0124652215859019|0.00625673042486588|0|0|0|0|0|0|0|0|0.0050821278707104|0.0145502279861306|0|0|0|0.0279442113201209|0|0.00328935551586619|0|0|0.01386111972876|0|0|0.0139658218685328|0.0349883851036452|0.0362228527008099|0|0.0190646932941314	ENSG00000291186	1466	0.490562216674244	0.490873421991145	2.36510747789737	0.0315207322513664	0.314919404784601	FALSE
LMV_vs_NO	LMV	NO	FLI1	ENSG00000151702	ENST00000608303|ENST00000696982|ENST00000344954|ENST00000527767|ENST00000281428|ENST00000527786|ENST00000429175|ENST00000534087|ENST00000608055|ENST00000528790	ENST00000696982	0.445367978656314	0.0504151258177798|0|0.251506453249269|0.0852081201495156|0.0756857215459833|0.00693598139808794|0|0.0270237491696344|0.0578568700134162|0.445367978656314	2313	3019	-1.29095667679498	-1.29389648303279	0.772721127796239	0.0315573702865441	0.315108506117112	FALSE
LMV_vs_NO	LMV	NO	LOC124900957	ENSG00000286543	ENST00000736918|ENST00000736919|ENST00000736922|ENST00000736921|ENST00000658746|ENST00000736920	ENST00000736922	0.387774068054153	0.337489200312665|0.037421851256933|0.0200299050274073|0|0.217284975348842|0.387774068054153	124900957	906	-0.85463358268329	-0.859505401909234	-0.912468575121139	0.0315807761047171	0.315108506117112	FALSE
LMV_vs_NO	LMV	NO	GLRX5	ENSG00000182512	ENST00000553672|ENST00000331334|ENST00000557731	ENST00000331334	0.98132588002352	0.98132588002352|0.00267230690855735|0.0160018130679233	51218	683	-0.251826667291663	-0.251859262880972	4.55398454823898	0.0315866070929379	0.315108506117112	FALSE
LMV_vs_NO	LMV	NO	APP-DT	ENSG00000273492	ENST00000608591|ENST00000717653|ENST00000609365|ENST00000717650|ENST00000735794|ENST00000735792|ENST00000717651|ENST00000664668|ENST00000735795|ENST00000717652|ENST00000735791|ENST00000735793	ENST00000608591	0.268217427581231	0.268217427581231|0.0620106441331102|0.0417416323211937|0.0800843780063228|0.020659562950833|0.0286337893022233|0.0912100934238997|0.0780584145534552|0.218197992929934|0.00864862515062382|0.0508950680350012|0.0516423716121723	118568803	852	0.508454188372294	0.50937574899886	0.947572041947335	0.0315897623892895	0.315108506117112	FALSE
LMV_vs_NO	LMV	NO	TRIM55	ENSG00000147573	ENST00000353317|ENST00000276573|ENST00000350034|ENST00000315962|ENST00000517647	ENST00000517647	0.409705558460814	0.0300446527748665|0.125544779495885|0.101242583718013|0.333462425550422|0.409705558460814	84675	1749	2.38745245008711	2.39274988610055	0.403975814088223	0.0316346772641641	0.315431460933244	FALSE
LMV_vs_NO	LMV	NO	TAGLN	ENSG00000149591	ENST00000392951|ENST00000525531|ENST00000278968|ENST00000529792|ENST00000533863|ENST00000530649|ENST00000532870|ENST00000529622	ENST00000530649	0.608484707136852	0.167582895295678|0.0565319956250878|0.00181916654259977|0|0.0488479266339948|0.608484707136852|0.0619540613082506|0.0547792474575366	6876	1486	-0.673654193833684	-0.673828890075898	3.6147371188338	0.0316700901347376	0.315659452266083	FALSE
LMV_vs_NO	LMV	NO	ENSG00000248050	ENSG00000248050	ENST00000499579	ENST00000499579	1	1	ENSG00000248050	2584	1.19266934054447	1.21459186308872	-2.0276755346676	0.0317075377732746	0.315816216809285	FALSE
LMV_vs_NO	LMV	NO	FBXO24	ENSG00000106336	ENST00000461079|ENST00000498195|ENST00000241071|ENST00000488079|ENST00000474649|ENST00000465843|ENST00000466053|ENST00000468962|ENST00000427939	ENST00000465843	0.285457851125635	0.136137248772223|0|0|0.285457851125635|0.0484602068526725|0.178113760495392|0.138310531685293|0.194186517749924|0.0193338833188606	26261	1425	-0.621127076077424	-0.623429668094043	-0.378010057135147	0.0317194604148798	0.315816216809285	FALSE
LMV_vs_NO	LMV	NO	GABPB1	ENSG00000104064	ENST00000380877|ENST00000220429|ENST00000543881|ENST00000561010|ENST00000429662|ENST00000396464|ENST00000359031|ENST00000560825|ENST00000559100|ENST00000558335|ENST00000558970	ENST00000220429	0.535655916914815	0.535655916914815|0.0232461445412251|0.0636084996345819|0.265032027474876|0|0.00773200904677772|0.00343209182817869|0.0117687847638183|0.0251363935111415|0.0495297764846458|0.0148583557999406	2553	1941	0.239350473388167	0.239381638883737	4.76583018664983	0.0317234797423008	0.315816216809285	FALSE
LMV_vs_NO	LMV	NO	SLN	ENSG00000170290	ENST00000305991|ENST00000531293|ENST00000525934	ENST00000305991	0.904761904761905	0.904761904761905|0.0476190476190476|0.0476190476190476	6588	460	2.54929559779021	2.57240843544972	-1.22241048902014	0.0318373074876761	0.316824028665928	FALSE
LMV_vs_NO	LMV	NO	GPR162	ENSG00000250510	ENST00000535220|ENST00000428545|ENST00000311268|ENST00000541431|ENST00000382315|ENST00000545321|ENST00000542330	ENST00000311268	0.344198652460037	0.344198652460037|0.0893504240496409|0.209940747793478|0.17151212252909|0.165932885701772|0.00614115042487617|0.0129240170411066	27239	1720	-0.350587595404287	-0.350614605419084	5.43225028517758	0.0319283717225274	0.317374075673552	FALSE
LMV_vs_NO	LMV	NO	HESX1	ENSG00000163666	ENST00000295934|ENST00000647958|ENST00000473921|ENST00000495160	ENST00000295934	0.576661921353513	0.576661921353513|0.0177876987096278|0.322098669612561|0.0834517103242982	8820	528	-0.639045271061805	-0.641141641266417	-0.127729814306999	0.0319303042745739	0.317374075673552	FALSE
LMV_vs_NO	LMV	NO	RPL32	ENSG00000144713	ENST00000429711|ENST00000396957|ENST00000273223|ENST00000435983|ENST00000396953|ENST00000457131|ENST00000452606|ENST00000434963	ENST00000273223	0.439838752023117	0.439838752023117|0.0024174159812411|0.00033002317136075|0.00705266360512396|0.000974768677534313|0.105342710681901|0.134267472008425|0.309776193851298	6161	372	0.329896871484105	0.329899785284792	8.44092171865411	0.0319335631564631	0.317374075673552	FALSE
LMV_vs_NO	LMV	NO	CARD10	ENSG00000100065	ENST00000488141|ENST00000251973|ENST00000403299|ENST00000467812|ENST00000406271|ENST00000437756|ENST00000486118|ENST00000433485|ENST00000476871|ENST00000494166	ENST00000403299	0.425472629204064	0.368144924661461|0.425472629204064|0.00408184130790116|0.0215139480725822|0.0225317011490236|0.0307915276486677|0.0279814119991047|0.0327196107985591|0.0437569539540488|0.0230054512045886	29775	3738	-0.804838772984916	-0.805287946513773	2.47962988336249	0.0319430440674736	0.317374075673552	FALSE
LMV_vs_NO	LMV	NO	PLXNA4	ENSG00000221866	ENST00000321063|ENST00000359827|ENST00000496550|ENST00000423507|ENST00000378539	ENST00000359827	0.770883817420704	0.139966136557308|0.770883817420704|0.0212101791295881|0.0574046892309767|0.0105351776614226	91584	14358	-0.473957161768458	-0.473968743023964	7.29944762408879	0.0319832191484885	0.317503466164756	FALSE
LMV_vs_NO	LMV	NO	ZNF57	ENSG00000171970	ENST00000306908|ENST00000522294|ENST00000523428|ENST00000590305	ENST00000306908	0.968461800683096	0.968461800683096|0.0167908913594389|0|0.0147473079574652	126295	2024	-0.532576211646803	-0.532969521092742	2.30072827692945	0.0319916097422471	0.317503466164756	FALSE
LMV_vs_NO	LMV	NO	STAM2	ENSG00000115145	ENST00000263904|ENST00000489389|ENST00000482997|ENST00000463854|ENST00000465460|ENST00000494589	ENST00000263904	0.742542772963839	0.742542772963839|0.0466529354627656|0.00172021673007292|0.144285591751192|0.0423837506828492|0.0224147324092814	10254	3392	0.215261168696397	0.215273487274293	6.00427107118086	0.0319964958661837	0.317503466164756	FALSE
LMV_vs_NO	LMV	NO	IQGAP1	ENSG00000140575	ENST00000268182|ENST00000633485|ENST00000560738|ENST00000560418|ENST00000559809|ENST00000559682|ENST00000560373|ENST00000558003|ENST00000560733|ENST00000560020|ENST00000560218|ENST00000558491|ENST00000561132|ENST00000561461|ENST00000559031|ENST00000559674|ENST00000558957|ENST00000561086	ENST00000268182	0.587548279351592	0.587548279351592|0.011619848708257|0.0208595272649388|0.0263037564758995|0.00301589255444044|0.049177768584976|0.0207260494364822|0.0208830260774073|0.00566121462388427|0.0213162042280006|0.0304698746467476|0.00163240045293062|0.0283677385851005|0|0.0704961829307105|0.0191836500195576|0.0585509989767141|0.0241875870823613	8826	5061	-0.364398515123365	-0.364410304981459	6.88524208400035	0.0320065504707963	0.317503466164756	FALSE
LMV_vs_NO	LMV	NO	KITLG	ENSG00000049130	ENST00000378535|ENST00000644744|ENST00000347404|ENST00000646633|ENST00000357116|ENST00000552044	ENST00000644744	0.919827165442736	0.0362569762313375|0.00341938617505341|0.0140265294187079|0.0185825910137455|0.919827165442736|0.00788735171841927	4254	3972	-1.22010564062532	-1.22013034236754	8.44054697161872	0.0320635142711804	0.31794317245569	FALSE
LMV_vs_NO	LMV	NO	ENSG00000269403	ENSG00000269403	ENST00000600067	ENST00000600067	1	1	ENSG00000269403	352	-1.44084211822673	-1.47238716287656	-2.17804399000444	0.0321114168600885	0.318187582816415	FALSE
LMV_vs_NO	LMV	NO	RPS10	ENSG00000124614	ENST00000464218|ENST00000467531|ENST00000621356|ENST00000344700|ENST00000644700|ENST00000648437|ENST00000644393|ENST00000494077|ENST00000480942	ENST00000648437	0.994011953399195	0.000487126084910865|0|9.22649879258813e-05|0.00234615541592714|0.000319781230132378|0.000713787153972615|1.02787486390469e-05|0.00201865297929675|0.994011953399195	6204	403	0.348281600684841	0.348286110321172	7.73279549870084	0.0321134583921325	0.318187582816415	FALSE
LMV_vs_NO	LMV	NO	EPB41L2	ENSG00000079819	ENST00000452150|ENST00000531410|ENST00000528282|ENST00000530481|ENST00000337057|ENST00000445890|ENST00000628542|ENST00000530757|ENST00000392427|ENST00000368128|ENST00000527411|ENST00000706365|ENST00000524581|ENST00000525271|ENST00000526782|ENST00000368126|ENST00000525193|ENST00000527659|ENST00000529208|ENST00000527017|ENST00000527423|ENST00000456097|ENST00000533912|ENST00000525198|ENST00000534166|ENST00000639623|ENST00000530148|ENST00000528179|ENST00000526333|ENST00000529709|ENST00000532499|ENST00000526983|ENST00000531356|ENST00000530707	ENST00000529709	0.178027270991769	0.0291396455996105|0.0168437581706489|0|0.0269849064349495|0.0134620463241476|0.0387175837833859|0.00087060313431838|0.011528873592395|0.00116140831225107|0.0797316955184156|0|0.0234260652883333|0.0352451021956082|0.00476459362962353|0.0274546645530265|0.000137420357202255|0|4.64009218094163e-05|0.0186880759948831|0.00146601725340256|0.001042706842848|0.178027270991769|0.0077579406660431|0.0633866589166823|0.00471927292802653|0.0501051230251215|0.00357808248839863|0.0753224291613699|0.00360975021542562|0.0158163455310258|0.0500338755672653|0.108040977054681|0.100159047600387|0.00873165794694539	2037	2337	-0.570468867089633	-0.570515750246139	5.74239615744058	0.0321363777946461	0.318289313456658	FALSE
LMV_vs_NO	LMV	NO	DDX59-AS1	ENSG00000260088	ENST00000835041|ENST00000568695|ENST00000835043|ENST00000835044|ENST00000835045	ENST00000835045	0.376732112207882	0.247642707316455|0.185751703418955|0.103728321038007|0.086145156018701|0.376732112207882	101929224	483	-0.786297265999938	-0.794753121908375	-1.05706041185202	0.0322303484590527	0.319094402276422	FALSE
LMV_vs_NO	LMV	NO	S100A10	ENSG00000197747	ENST00000368811|ENST00000368809|ENST00000478574|ENST00000478348	ENST00000368811	0.991393418396628	0|0.991393418396628|0.00479164218408557|0.00381493941928652	6281	457	-1.25670504285918	-1.25701154406252	4.06578368901971	0.0322447923412387	0.319111817831842	FALSE
LMV_vs_NO	LMV	NO	ENSG00000232987	ENSG00000232987	ENST00000733500|ENST00000733501|ENST00000418612|ENST00000733502|ENST00000733503	ENST00000733502	0.687540792510555	0|0.0848646827657921|0.227594524723653|0.687540792510555|0	ENSG00000232987	1072	2.94796161558518	3.11159699083407	-2.48308661073063	0.0322650262274695	0.319186498153539	FALSE
LMV_vs_NO	LMV	NO	ENSG00000267298	ENSG00000267298	ENST00000591936	ENST00000591936	1	1	ENSG00000267298	218	1.12932305901255	1.14800469438386	-1.54975766209445	0.0322938638312005	0.319346199843361	FALSE
LMV_vs_NO	LMV	NO	ENSG00000275097	ENSG00000275097	ENST00000622889	ENST00000622889	1	1	ENSG00000275097	208	0.805455246855054	0.810048530151336	-0.436222810045905	0.0324439985008089	0.32053996914957	FALSE
LMV_vs_NO	LMV	NO	BTBD17	ENSG00000204347	ENST00000375366	ENST00000375366	1	1	388419	1063	0.421387758126732	0.42148126105455	3.7974346239457	0.0324466542190944	0.32053996914957	FALSE
LMV_vs_NO	LMV	NO	ENSG00000270823	ENSG00000270823	ENST00000604666	ENST00000604666	1	1	ENSG00000270823	2310	0.685465798831107	0.690685961077868	-0.983670957538968	0.0324528084200801	0.32053996914957	FALSE
LMV_vs_NO	LMV	NO	RAB33B-AS1	ENSG00000273247	ENST00000730549|ENST00000730550|ENST00000608661|ENST00000730551|ENST00000609359|ENST00000608345|ENST00000608663|ENST00000610159|ENST00000730552|ENST00000692258	ENST00000610159	0.184410209449492	0.0511555315474047|0.154749920185458|0.00275696471491181|0.0448946453045712|0.184410209449492|0.167619592204365|0.102949084588686|0.0423388355776076|0.141097042774535|0.108028173652968	107984036	2037	0.382215578690802	0.382358495459753	3.24763991272735	0.0325085617839653	0.320964634536584	FALSE
LMV_vs_NO	LMV	NO	DOT1L	ENSG00000104885	ENST00000686010|ENST00000398665|ENST00000452696|ENST00000478937|ENST00000591498|ENST00000586024|ENST00000608122|ENST00000482433|ENST00000457590	ENST00000398665	0.531441565449947	0.531441565449947|0.0330040199333856|0.21851699090856|0.0268756064568591|0.0183351594401176|0.0166678329642102|0.000755818737471282|0|0.154403006109449	84444	5572	-0.299238591333833	-0.299248877085413	6.62187121618035	0.0325297287824326	0.320966460481774	FALSE
LMV_vs_NO	LMV	NO	COA7	ENSG00000162377	ENST00000371538|ENST00000486918	ENST00000371538	0.822426115088608	0.822426115088608|0.177573884911392	65260	3604	-0.304587244876447	-0.304616652550577	5.14649864440979	0.0325342637925239	0.320966460481774	FALSE
LMV_vs_NO	LMV	NO	ENSG00000244265	ENSG00000244265	ENST00000715814|ENST00000461943|ENST00000715815|ENST00000715816|ENST00000715817|ENST00000715818|ENST00000715819|ENST00000663257|ENST00000693001|ENST00000715820|ENST00000476886|ENST00000715821|ENST00000715822|ENST00000716210|ENST00000716211|ENST00000465576	ENST00000693001	0.652802157913495	0.0167759462933187|0.0103520346152519|0.0945157536320815|0.0395417927462649|0.652802157913495|0.0435969704615829|0.00618261880092685|0.0709115460971583|0.0120659352625451|0|0|0|0|0.0148908091014717|0.0309705008538516|0.00739393422205176	ENSG00000244265	969	-0.769136899281467	-0.772833569808351	-0.125110561087425	0.0325668695677143	0.321162186481768	FALSE
LMV_vs_NO	LMV	NO	ENSG00000260369	ENSG00000260369	ENST00000562672	ENST00000562672	1	1	ENSG00000260369	560	0.79218768644387	0.797241104890388	-0.717216210667439	0.0326528206143205	0.321720059887138	FALSE
LMV_vs_NO	LMV	NO	FTCDNL1	ENSG00000226124	ENST00000416668|ENST00000420922|ENST00000642693|ENST00000420128|ENST00000622774|ENST00000703582	ENST00000420128	0.35848931848745	0.196739871245899|0.35848931848745|0.0766467376324043|0.187493546491407|0.0503287767726522|0.130301749370187	348751	1944	0.674656136929942	0.67591782233277	0.522479549870328	0.0326635294745448	0.321720059887138	FALSE
LMV_vs_NO	LMV	NO	PIGO	ENSG00000165282	ENST00000700254|ENST00000700255|ENST00000700256|ENST00000700257|ENST00000700258|ENST00000298004|ENST00000378617|ENST00000361778|ENST00000474436|ENST00000700259|ENST00000465745|ENST00000700260|ENST00000700261|ENST00000700262|ENST00000700263|ENST00000491687|ENST00000700264|ENST00000472208|ENST00000492770	ENST00000700254	0.275297035270073	0.00439386432530884|0.0911451073616044|0.0420939213318535|0.059698717099313|0.153745500785735|0.0348535869467646|0.00402874770583845|0.0142486243133626|0.275297035270073|0.0725632635431967|0.0223203667693656|0.0138565056507699|0.00326731644891122|0.00169793580686869|0.0010644701251987|0.00137525075240537|0|0|0.20434978576343	84720	3871	0.415366727908742	0.415419216556205	4.70038354984946	0.0326722967821328	0.321720059887138	FALSE
LMV_vs_NO	LMV	NO	ENSG00000231966	ENSG00000231966	ENST00000728749|ENST00000728748|ENST00000442108	ENST00000728748	0.984591650653844	0.0106627518237181|0.984591650653844|0.00474559752243763	ENSG00000231966	686	-0.922051508181877	-0.933194706665278	-1.08816387328005	0.032674593672204	0.321720059887138	FALSE
LMV_vs_NO	LMV	NO	VSTM5	ENSG00000214376	ENST00000409977|ENST00000398221|ENST00000414919	ENST00000409977	0.90722892183522	0.0398680004409517|0.90722892183522|0.0529030777238283	387804	2680	-1.64925421012171	-1.6747341056605	-1.58861254171456	0.0327192378426847	0.322033594056502	FALSE
LMV_vs_NO	LMV	NO	BAG3	ENSG00000151929	ENST00000369085|ENST00000450186	ENST00000369085	0.930194646053023	0.930194646053023|0.069805353946977	9531	2569	-0.327674058453135	-0.327716948588006	4.57784493825487	0.0327566438972366	0.322218454066234	FALSE
LMV_vs_NO	LMV	NO	SNCAIP	ENSG00000064692	ENST00000514467|ENST00000510658|ENST00000506272|ENST00000508681|ENST00000509154|ENST00000512385|ENST00000542191|ENST00000514497|ENST00000261367|ENST00000510003|ENST00000509023|ENST00000261368|ENST00000508017|ENST00000509652|ENST00000395466|ENST00000395469|ENST00000512146|ENST00000515215|ENST00000513719	ENST00000261368	0.275162866216905	0.0215937938890124|0.275162866216905|0.00803292601960003|0.00745399971752376|0.0119468601630591|0|0.193062760389264|0.0053781825068273|0.0279273691701823|0.0574108809674915|0.0527521716792276|0.00480188531122302|0|0.204695872358186|0.0106237768601292|0.0711540356884427|0.0476745321336034|0|0.000328086929321634	9627	2182	0.408834622077144	0.408858767597959	5.8928841099637	0.0327781144419426	0.322218454066234	FALSE
LMV_vs_NO	LMV	NO	RCC2	ENSG00000179051	ENST00000375436|ENST00000474892|ENST00000375433	ENST00000375436	0.994092310591675	0.00292075075652856|0.994092310591675|0.00298693865179651	55920	3645	0.276250891880865	0.276261135847484	6.43667078766412	0.0327894351279243	0.322218454066234	FALSE
LMV_vs_NO	LMV	NO	ENSG00000284052	ENSG00000284052	ENST00000638173|ENST00000639429|ENST00000639773|ENST00000772624|ENST00000772628|ENST00000772623|ENST00000640211|ENST00000772622|ENST00000772625|ENST00000772626|ENST00000772627|ENST00000639359|ENST00000772629|ENST00000639682|ENST00000772630	ENST00000772630	0.338359002599913	0.107710792625355|0|0.047906237484901|0.0506276560202913|0.200925831257378|0.0145507762176176|0|0.109492332769026|0.00472080713764796|0.0252463271391294|0.0059248467319856|0.0157069268201204|0.0752976640613743|0.00353079913525869|0.338359002599913	ENSG00000284052	1588	-1.08947161750022	-1.09192795312515	0.84635397839592	0.0328021066058712	0.322218454066234	FALSE
LMV_vs_NO	LMV	NO	PITX3	ENSG00000107859	ENST00000370002	ENST00000370002	1	1	5309	933	1.35934194729518	1.3813063346362	-2.10361021727374	0.0328121551929016	0.322218454066234	FALSE
LMV_vs_NO	LMV	NO	LYRM9	ENSG00000232859	ENST00000379103|ENST00000460380|ENST00000379102|ENST00000508862|ENST00000503642|ENST00000508816|ENST00000582343	ENST00000379102	0.546849636509604	0.546849636509604|0.194707354963337|0.0417718045969726|0.0444469129373774|0.0883080534206393|0.0298029605854937|0.0541132769865751	201229	1142	0.289413098374752	0.289512718709448	3.2501546884663	0.0328309682475092	0.322218454066234	FALSE
LMV_vs_NO	LMV	NO	SPATA41	ENSG00000189419	ENST00000647665|ENST00000662214|ENST00000558307|ENST00000560282|ENST00000729639|ENST00000729640|ENST00000729638|ENST00000729637	ENST00000647665	0.317030855407591	0.127330170906196|0.00921012293617003|0.317030855407591|0.0484276624461424|0.160889318916653|0.0387054759666767|0.267971079196293|0.030435314224277	388182	2098	1.28185333125246	1.29138238320808	-1.15737507864657	0.0328355655574444	0.322218454066234	FALSE
LMV_vs_NO	LMV	NO	LINC02901	ENSG00000203711	ENST00000795733|ENST00000795735|ENST00000795734|ENST00000795779|ENST00000795737|ENST00000795736|ENST00000795738|ENST00000795739|ENST00000795740|ENST00000795741|ENST00000795725|ENST00000795742|ENST00000795743|ENST00000795744|ENST00000795745|ENST00000795721|ENST00000795726|ENST00000795746|ENST00000795747|ENST00000795748|ENST00000367072|ENST00000659187|ENST00000795749|ENST00000367073|ENST00000650421|ENST00000663340|ENST00000663950|ENST00000486232|ENST00000653976|ENST00000655791|ENST00000795751|ENST00000795792|ENST00000666927|ENST00000692856|ENST00000795780|ENST00000795781|ENST00000654049|ENST00000795755|ENST00000795754|ENST00000795752|ENST00000795753|ENST00000795756|ENST00000795757|ENST00000663769|ENST00000693135|ENST00000795758|ENST00000686607|ENST00000643288|ENST00000795759|ENST00000795750|ENST00000795782|ENST00000795793|ENST00000795761|ENST00000795794|ENST00000795767|ENST00000795762|ENST00000795763|ENST00000795764|ENST00000795765|ENST00000795766|ENST00000795783|ENST00000795768|ENST00000795760|ENST00000795722|ENST00000700908|ENST00000795728|ENST00000795727|ENST00000795770|ENST00000795769|ENST00000658761|ENST00000795771|ENST00000795772|ENST00000795729|ENST00000795730|ENST00000795773|ENST00000795795|ENST00000795732|ENST00000795731|ENST00000795723|ENST00000795724|ENST00000795775|ENST00000795774|ENST00000795776|ENST00000795777|ENST00000795778|ENST00000795784|ENST00000795785|ENST00000795788|ENST00000795786|ENST00000795787|ENST00000795789|ENST00000795790|ENST00000608817|ENST00000795791	ENST00000795792	0.347402136407069	0|0.0454324267473111|0|0|0.0223728246218364|0.0120622786294407|0.0448401761634962|0|0|0|0.00567273744558555|0|0|0.0109995719229107|0|0.00325756283739788|0|0.0138850199040549|0|0.00930483703870248|0.0253333194509936|0|0.0209997927017377|0|0|0.00700631702455527|0.0533614444659883|0.0074039176621219|0.0226694079666145|0.0126685233646784|0.0260562262215547|0.0492947010608086|0|0|0.00564453268319858|0|0|0|0|0|0|0|0|0|0|0|0|0|0.0386697309511254|0|0|0|0|0|0|0|0|0|0|0|0|0.00971076445167648|0|0|0|0.00321920712715578|0|0|0|0|0.00334732921066043|0.0282858897299797|0.0130388434047653|0.0243832764423389|0.0381224130283099|0|0.0291606164397533|0|0|0.0101138900115326|0.00422310514087097|0|0|0.0216655267565792|0|0|0.00344176634891492|0|0|0|0.347402136407069|0.0205488701460688|0|0.00640101649021187	100130967	745	-1.07967421047174	-1.08965924662569	-1.11502262455902	0.0328440984965264	0.322218454066234	FALSE
LMV_vs_NO	LMV	NO	TRIM54	ENSG00000138100	ENST00000380075|ENST00000296098|ENST00000488321|ENST00000485306	ENST00000380075	0.733895167711262	0.0839269372630563|0.733895167711262|0.1371033600369|0.045074534988781	57159	1831	2.17747299233642	2.19447296761649	-1.24969277109641	0.0328532946965016	0.322218454066234	FALSE
LMV_vs_NO	LMV	NO	NAA80	ENSG00000243477	ENST00000443094|ENST00000354862|ENST00000417393|ENST00000443842|ENST00000450489|ENST00000442620|ENST00000452674	ENST00000443094	0.465178318929171	0.124834961702046|0.0644822352407001|0.221186582972423|0.465178318929171|0.0449299549807035|0.0718011395531229|0.00758680662183379	24142	1137	-0.387681110498795	-0.387846108895224	3.15172494917601	0.032868865550387	0.322245538055762	FALSE
LMV_vs_NO	LMV	NO	MICA	ENSG00000204520	ENST00000674069|ENST00000616296|ENST00000674131|ENST00000667609|ENST00000673996|ENST00000673647|ENST00000449934|ENST00000421350	ENST00000449934	0.84795214219672	0.00476244649693509|0.84795214219672|0.0150076474396411|0.0652561341770328|0.0304871642057548|0.012919612554295|0.018549388641744|0.0050654642878774	100507436	1304	-0.736735769027739	-0.737097619080993	2.81538168154632	0.0328869254783106	0.322296994257055	FALSE
LMV_vs_NO	LMV	NO	SLC67A2	ENSG00000135953	ENST00000258436|ENST00000496253|ENST00000438943|ENST00000437075|ENST00000411991|ENST00000428085|ENST00000421966|ENST00000462099	ENST00000258436	0.443396190181485	0.443396190181485|0.112341025183915|0.120404975929401|0.0654451343125102|0.0127253584276875|0.000784752503096857|0.0426789171856809|0.202223646276223	84804	2368	-0.349024176046066	-0.34908013185057	4.34067909983796	0.032918850218728	0.322426763396143	FALSE
LMV_vs_NO	LMV	NO	INSYN2B	ENSG00000204767	ENST00000377365|ENST00000523970	ENST00000377365	0.829224207742683	0.829224207742683|0.170775792257317	100131897	5120	-0.732507663006483	-0.732811843903491	3.2541317899328	0.0329380812229002	0.322426763396143	FALSE
LMV_vs_NO	LMV	NO	WFDC1	ENSG00000103175	ENST00000568638|ENST00000219454|ENST00000613603|ENST00000567056|ENST00000622779	ENST00000219454	0.684727239250437	0.684727239250437|0.0262223471678189|0.187732559942609|0.0900326767987885|0.0112851768403474	58189	1107	-1.13698005638422	-1.14729718849769	-0.732925286851117	0.0329386167638466	0.322426763396143	FALSE
LMV_vs_NO	LMV	NO	MSLN	ENSG00000102854	ENST00000545450|ENST00000563941|ENST00000566549|ENST00000382862|ENST00000563651|ENST00000569566|ENST00000566269|ENST00000561896	ENST00000569566	0.200794225647783	0.0840728311330359|0.0869565217391304|0.0454886913497872|0.0980088444291927|0.185845089132643|0.115012651471731|0.183821145096697|0.200794225647783	10232	1520	-1.10803787096988	-1.12172916213141	-1.41385559486185	0.0329787114479513	0.322693677128009	FALSE
LMV_vs_NO	LMV	NO	ZSWIM9	ENSG00000185453	ENST00000614654|ENST00000328759|ENST00000593921	ENST00000614654	0.747040434583807	0.0336073388625532|0.21935222655364|0.747040434583807	374920	3479	0.461210743099747	0.461349127323785	3.38891455090222	0.0329943239565274	0.322720920596563	FALSE
LMV_vs_NO	LMV	NO	FADS6	ENSG00000172782	ENST00000612771|ENST00000413142|ENST00000579663|ENST00000621859	ENST00000612771	0.694196998044433	0.0532282223704621|0.0528188886612421|0.694196998044433|0.199755890923863	283985	1648	-1.5213244311178	-1.5334836858096	-0.753020998032278	0.0330074927953863	0.322724250390025	FALSE
LMV_vs_NO	LMV	NO	LOC285638	ENSG00000249476	ENST00000512693|ENST00000654789	ENST00000512693	0.951534157908131	0.951534157908131|0.0484658420918693	285638	5428	0.604529366281084	0.607220697017931	-0.453754765114906	0.0330810712761913	0.323223647484191	FALSE
LMV_vs_NO	LMV	NO	PLEKHG1	ENSG00000120278	ENST00000367326|ENST00000696526|ENST00000643446|ENST00000643692|ENST00000644996|ENST00000644968|ENST00000644913|ENST00000358517|ENST00000475490	ENST00000696526	0.526254873722117	0.330760533933349|0.0686570579113143|0.0303165685583878|0.0298756876517874|0.00474680789136505|0.00330405855773094|0.0060844117739482|0.526254873722117	57480	6321	0.414124254194753	0.414145724809423	5.89018808436397	0.033097446900886	0.323223647484191	FALSE
LMV_vs_NO	LMV	NO	ENSG00000289883	ENSG00000289883	ENST00000701343	ENST00000701343	1	1	ENSG00000289883	858	0.675095120218948	0.679703883691596	-0.662186059542727	0.0331011591015607	0.323223647484191	FALSE
LMV_vs_NO	LMV	NO	ENSG00000272010	ENSG00000272010	ENST00000606963	ENST00000606963	1	1	ENSG00000272010	231	-0.674987027298158	-0.678601194440377	-0.540545061584202	0.0331211518788442	0.323223647484191	FALSE
LMV_vs_NO	LMV	NO	NT5C1A	ENSG00000116981	ENST00000235628	ENST00000235628	1	1	84618	9648	0.487837239012291	0.488015217039873	3.26617916575273	0.0331228112737705	0.323223647484191	FALSE
LMV_vs_NO	LMV	NO	FAM86B3P	ENSG00000291049	ENST00000834668|ENST00000834652|ENST00000834670|ENST00000834637|ENST00000834678|ENST00000834638|ENST00000834653|ENST00000834639|ENST00000834676|ENST00000834669|ENST00000834658|ENST00000834640|ENST00000834671|ENST00000834654|ENST00000834641|ENST00000834672|ENST00000834655|ENST00000834642|ENST00000834663|ENST00000834656|ENST00000834643|ENST00000522601|ENST00000591069|ENST00000685733|ENST00000834665|ENST00000588728|ENST00000834644|ENST00000834673|ENST00000834645|ENST00000834646|ENST00000834666|ENST00000834664|ENST00000834647|ENST00000690918|ENST00000834648|ENST00000701537|ENST00000834659|ENST00000834649|ENST00000834667|ENST00000834650|ENST00000834662|ENST00000834661|ENST00000834657|ENST00000691228|ENST00000834651|ENST00000685779|ENST00000834660|ENST00000834675|ENST00000834674|ENST00000590591|ENST00000310542|ENST00000588159|ENST00000587202|ENST00000834677|ENST00000834679	ENST00000310542	0.216594348655431	0.216594348655431|0.00722314737943793|0.0328296554675529|0.00836609254144973|0.0814923226657422|0.0893394574567804|0.00353160260572975|0.00101436979350829|0|0.00184732990608167|0.00696786205006526|0.0215054217038633|0|0|0|0.00605180970071233|0|0.00107974769932657|0|0.00169221316656338|0|0|0.00162068201086324|0|0.00433522693257623|0.000978124921352273|0.000919706202655492|0|0|0.00260878803673134|0.021388839109124|0.0119234492385374|0.0116637845270632|0.00487371814086451|0.00146084476878842|0|0.00421967733598524|0|0.0422024860181889|0.00121673942372411|0.0308200538900439|0.00706523057581143|0.000511372143005311|0|0.00546553280801706|0.00128174081866765|0.0261361593661717|0.022948840255793|0.0536994851301148|0.0223530051794619|0.00275992852240468|0.015661777263515|0.0452572300945622|0.14114377837938|0.035948418114352	ENSG00000291049	1294	0.59897212695154	0.599523742308397	1.67917451372838	0.033144036823529	0.323231506889926	FALSE
LMV_vs_NO	LMV	NO	SRGN	ENSG00000122862	ENST00000242465|ENST00000718456|ENST00000462445	ENST00000242465	0.80952380952381	0.80952380952381|0.19047619047619|0	5552	724	3.32568419863531	3.45596438672271	-2.02383722910957	0.0331528445956948	0.323231506889926	FALSE
LMV_vs_NO	LMV	NO	ULBP3	ENSG00000131019	ENST00000367339|ENST00000438272	ENST00000367339	0.98119562383255	0.98119562383255|0.01880437616745	79465	3140	-0.48836341470561	-0.488631841752617	2.89842298212237	0.0331621623914973	0.323231506889926	FALSE
LMV_vs_NO	LMV	NO	ENSG00000293751	ENSG00000293751	ENST00000718735|ENST00000718736|ENST00000718734|ENST00000718738|ENST00000718739|ENST00000718737	ENST00000718739	0.330791474088354	0.196844692005737|0.203020667843582|0.168832109393856|0.0358334362132225|0.0646776204552481|0.330791474088354	ENSG00000293751	174	-0.61571777357922	-0.617436323415615	0.508267419760021	0.0331976358649319	0.323451946341631	FALSE
LMV_vs_NO	LMV	NO	EIF4A1	ENSG00000161960	ENST00000584054|ENST00000293831|ENST00000580886|ENST00000580461|ENST00000584712|ENST00000578476|ENST00000582169|ENST00000578754|ENST00000578495|ENST00000396527|ENST00000579139|ENST00000579085|ENST00000582213|ENST00000583899|ENST00000582848|ENST00000585024|ENST00000583802|ENST00000584901|ENST00000581544|ENST00000577269|ENST00000584784|ENST00000582746|ENST00000584860|ENST00000581770|ENST00000577738|ENST00000581384|ENST00000577929|ENST00000578324|ENST00000584798|ENST00000577731|ENST00000583389|ENST00000578569|ENST00000583217|ENST00000581841|ENST00000582050|ENST00000581808	ENST00000293831	0.783529999629413	0.783529999629413|0.00015397361384144|0.00392768321453276|0.00384673636791611|0|0.0177538913291174|0.00799104875722998|0.000515355608393917|0.00803018897950989|0.00892928661784425|0.000477129196038244|0.00741347026953289|0.000510222662941619|0.000104603906070089|0.0126747116974364|0|0.00439447068700211|0.000237339801554792|0.000531929554710811|0.0110799437991654|0.000159769652617139|0.000472722645745696|0|0.00127556673068718|0.000562978025431098|0.000165750364610959|0|0.0404927377721724|0.000846412380780087|0.00687059502121404|0.00532907177785424|0.000334098487621327|0.0229719010990983|0.0104287100793401|0.0378464700388344|0.000141230231742215	1973	1601	-0.266604095705182	-0.266607725498392	7.89987822578685	0.0332571034577986	0.323573335570507	FALSE
LMV_vs_NO	LMV	NO	MAP4K4	ENSG00000071054	ENST00000427603|ENST00000324219|ENST00000350878|ENST00000425019|ENST00000634702|ENST00000413150|ENST00000625522|ENST00000347699|ENST00000456652|ENST00000417294|ENST00000627726|ENST00000489490|ENST00000476609|ENST00000421882|ENST00000418101|ENST00000477711|ENST00000498066|ENST00000491743	ENST00000324219	0.442866678500838	0.442866678500838|0.000634673099664202|0.00525724226650798|0.0414589868227925|0.0123087971821837|0.0157447428832755|0.0467048663829554|0.0683649932313007|7.75455044220711e-05|0.0211196861948418|0.017705465833525|0.0457759183748064|0.0119390034128958|0.0211483829298872|0.0379849592529637|0.144502513053284|0.00562842803317799|0.0607771170406782	9448	6506	0.29209052860469	0.292093163991507	8.69965083081704	0.0332580902579654	0.323573335570507	FALSE
LMV_vs_NO	LMV	NO	SLC8A2	ENSG00000118160	ENST00000236877|ENST00000542837|ENST00000539381|ENST00000600576|ENST00000601757|ENST00000594353|ENST00000597014	ENST00000236877	0.449239967128408	0.449239967128408|0.275298522025038|0.056905497179704|0.0458203728190398|0.114738085075864|0.0351399163337164|0.0228576394382295	6543	2982	-0.478868622752488	-0.47891096851467	5.74907880749883	0.0332658985048992	0.323573335570507	FALSE
LMV_vs_NO	LMV	NO	CCDC149	ENSG00000181982	ENST00000635206|ENST00000504487|ENST00000389609|ENST00000502801|ENST00000507096|ENST00000508236|ENST00000324309|ENST00000512432	ENST00000504487	0.386437599544605	0.0426763328411306|0.03803868728323|0.0424489566512178|0.386437599544605|0.0266346164374547|0.047988486871703|0.0397812939841383|0.37599402638652	91050	4869	-0.343445916583436	-0.343496607679506	4.51483546666529	0.0332893708048472	0.323573335570507	FALSE
LMV_vs_NO	LMV	NO	LHFPL3-AS1	ENSG00000226869	ENST00000433514|ENST00000449764|ENST00000411448|ENST00000416376|ENST00000417290|ENST00000434579|ENST00000450896	ENST00000433514	0.691856879039502	0.0899259943451074|0.0690037525633637|0.00734530219733794|0.691856879039502|0.00355450986202025|0.114579877804528|0.023733684188141	645591	619	-2.73191841841906	-2.8544827571496	-1.13676190486862	0.0333003132447419	0.323573335570507	FALSE
LMV_vs_NO	LMV	NO	CLEC2L	ENSG00000236279	ENST00000422142|ENST00000521281|ENST00000520413	ENST00000422142	0.87760051842279	0.87760051842279|0.0367416175457588|0.0856578640314512	154790	1039	-0.752619737296787	-0.754807428014864	0.608313803747186	0.0333065755629927	0.323573335570507	FALSE
LMV_vs_NO	LMV	NO	COMMD9	ENSG00000110442	ENST00000355500|ENST00000263401|ENST00000533308|ENST00000452374|ENST00000532705|ENST00000533643|ENST00000528608|ENST00000526789	ENST00000452374	0.342044350646147	0.0832248965377603|0.00476335561289186|0.342044350646147|0.196901707404319|0.0234179690344242|0.114897509972361|0.230737787818513|0.00401242297358409	29099	674	0.244378520279335	0.244410342311806	4.55233477533513	0.0333116958065744	0.323573335570507	FALSE
LMV_vs_NO	LMV	NO	MYRIP	ENSG00000170011	ENST00000444716|ENST00000302541|ENST00000396217|ENST00000425621|ENST00000458292|ENST00000458441|ENST00000475082|ENST00000459828|ENST00000482033|ENST00000539167	ENST00000302541	0.677746205704865	0.677746205704865|0.0293169243058006|0.0241821384864938|0.00813570153629077|0.000719523115973871|0|0.0165402224069935|0.079396599127118|0.153981622388246|0.00998106292821882	25924	4460	-0.794427232891689	-0.795008944515922	2.73615792528221	0.0333129919754984	0.323573335570507	FALSE
LMV_vs_NO	LMV	NO	ENSG00000293957	ENSG00000293957	ENST00000720131|ENST00000720110|ENST00000720109|ENST00000720132|ENST00000720134|ENST00000720111|ENST00000720117|ENST00000720112|ENST00000720113|ENST00000720116|ENST00000720119|ENST00000720114|ENST00000720123|ENST00000720115|ENST00000720118|ENST00000720122|ENST00000720121|ENST00000720120|ENST00000720142|ENST00000720127|ENST00000720125|ENST00000720124|ENST00000720126|ENST00000720128|ENST00000720129|ENST00000720130|ENST00000720133|ENST00000720136|ENST00000720135|ENST00000720139|ENST00000720138|ENST00000720137|ENST00000720141|ENST00000720140|ENST00000720143|ENST00000720144|ENST00000720145|ENST00000720148|ENST00000720147|ENST00000720146|ENST00000720150|ENST00000720152|ENST00000720151|ENST00000720174|ENST00000720153|ENST00000720154|ENST00000720149|ENST00000720197|ENST00000720158|ENST00000720169|ENST00000720205|ENST00000720204|ENST00000720178|ENST00000720179|ENST00000720176|ENST00000720175|ENST00000720173|ENST00000720172|ENST00000720171|ENST00000720170|ENST00000720168|ENST00000720167|ENST00000720166|ENST00000720163|ENST00000720164|ENST00000720165|ENST00000720160|ENST00000720161|ENST00000720162|ENST00000720159|ENST00000720156|ENST00000720155|ENST00000720180|ENST00000720157|ENST00000720181|ENST00000720182|ENST00000720184|ENST00000720183|ENST00000720186|ENST00000720185|ENST00000720187|ENST00000720188|ENST00000720190|ENST00000720202|ENST00000720195|ENST00000720192|ENST00000720191|ENST00000720196|ENST00000720194|ENST00000720193|ENST00000720189|ENST00000720198|ENST00000720203|ENST00000720201|ENST00000720199|ENST00000720200|ENST00000720206|ENST00000720207|ENST00000720208|ENST00000720211|ENST00000720210|ENST00000720212|ENST00000720217|ENST00000720219|ENST00000720218|ENST00000720214|ENST00000720215|ENST00000720213|ENST00000720209|ENST00000720216	ENST00000720110	0.0708854266064839	0.0173367456106562|0.0708854266064839|0.0516654787080484|0.00598563450570281|0.00708736735924595|0.0462892497516674|0.00351977197433094|0|0.00394634657505298|0.062086053380919|0.00278788986143329|0.0192401793224415|0.00855413737984741|0.0605530154765833|0.0156839204644837|0.0110950239909357|0|0.000595404790377803|0|0.0106875270643417|0.00756402872314642|0|0.00692633061626518|0.0707761414791637|0.0332912198549431|0.0394073205803087|0.00465263553580462|0.00586688478774786|0|0.00192738217313916|0|0|0|0.0504366951198505|0.0149294884189538|0.00419787019475013|0.0036287336248075|0.00193652883358931|0.000870370883109647|0.0154864124158288|0|0.00146572703625399|0.00559363802956993|0.0119295826673375|0.000803746888266482|0.00263680663212173|0.00276550000279749|0.00129403046796404|0|0|0.00827186313784189|0|0|0.00154698218621279|0.00235396180294612|0|0|0.000747587983355657|0.00134173378402555|0|0.00171867734380891|0|0|0.00203748264511315|0|0.00201416051632077|0|0.00744223979997193|0|0|0|0.00975239670774306|0.0133831994932721|0.00309210428003687|0|0.00794212923066807|0.0180934248365459|0.0176928115495579|0.0507620496141924|0.0010649481688226|0|0.00281809038647477|0.000804783574441731|0|0|0.0040735494344943|0.00495640443022203|0|0.0467097710010739|0.00614958513532298|0.0111739101087467|0.00388226916795478|0.00262484081842466|0.00959984889892597|0|0.0105247016257563|0|0.00174364981633429|0|0|0.01053338813607|0|0.00450668587046463|0.00395811215582147|0|0.00626272736595333|0|0.0310234744423658|0|0.00301020676244552	ENSG00000293957	809	0.304464462006159	0.304597261163216	2.83959757904232	0.0333427148297777	0.323583196095323	FALSE
LMV_vs_NO	LMV	NO	ACTG1	ENSG00000184009	ENST00000681052|ENST00000576544|ENST00000573283|ENST00000681842|ENST00000679480|ENST00000570382|ENST00000615544|ENST00000680727|ENST00000680227|ENST00000681092|ENST00000574671|ENST00000576214|ENST00000679410|ENST00000679778|ENST00000572105|ENST00000679535|ENST00000575842|ENST00000576917|ENST00000576209|ENST00000575087|ENST00000644774|ENST00000571721|ENST00000571691|ENST00000575659|ENST00000575994	ENST00000573283	0.812361824587071	0.00377165230232964|0.00363041158829944|3.07906449502861e-05|0.000910974845814212|0.812361824587071|0.00483387783116555|0.000419379003858036|1.72909475034271e-05|0.00114845988769375|2.16505569262358e-05|5.21742408612838e-05|0.00111916874090213|0.0512277578058015|0|0|2.1084799099587e-05|0.00398697687498074|3.10349020189743e-06|0|0.000136387370458678|0.00277802523623509|0.00140629723871669|0.00149389802152109|0.11062881398561|0	71	1638	0.238670303202808	0.238670624744248	11.2378759255996	0.0333497626078595	0.323583196095323	FALSE
LMV_vs_NO	LMV	NO	RAB3IL1	ENSG00000167994	ENST00000394836|ENST00000531922|ENST00000301773|ENST00000526200|ENST00000533136|ENST00000530888	ENST00000394836	0.870566304716984	0.0298261216521916|0.870566304716984|0.011346874003103|0.0325004912815556|0.0276936386020981|0.0280665697440679	5866	2600	0.434691201483865	0.434785877506313	3.68898429344839	0.03335259480364	0.323583196095323	FALSE
LMV_vs_NO	LMV	NO	ENSG00000301406	ENSG00000301406	ENST00000778730	ENST00000778730	1	1	ENSG00000301406	894	0.987874109851047	1.00252353440012	-1.75932921444669	0.0334086834824591	0.324002409548274	FALSE
LMV_vs_NO	LMV	NO	VANGL2	ENSG00000162738	ENST00000368061|ENST00000696602|ENST00000483408	ENST00000696602	0.989508103269854	0|0.010491896730146|0.989508103269854	57216	5178	0.319458739771956	0.319463330528113	7.93277212275489	0.0334581072264653	0.324356687281768	FALSE
LMV_vs_NO	LMV	NO	ENSG00000286811	ENSG00000286811	ENST00000661865	ENST00000661865	1	1	ENSG00000286811	652	-1.60767037015936	-1.6453011317141	-2.27852721786722	0.0335317917687433	0.324734252148755	FALSE
LMV_vs_NO	LMV	NO	ENSG00000288865	ENSG00000288865	ENST00000685150	ENST00000685150	1	1	ENSG00000288865	851	0.848904580855469	0.85485712444191	-1.00558656806262	0.0335386195278962	0.324734252148755	FALSE
LMV_vs_NO	LMV	NO	INPP5A	ENSG00000068383	ENST00000368594|ENST00000368593|ENST00000423490|ENST00000342652|ENST00000487614|ENST00000498337|ENST00000445580	ENST00000368594	0.885777059129716	0.0235809792831005|0.00707784552774831|0.885777059129716|0.00894659525964037|0.0366198171609313|0.027666712521251|0.010330991117612	3632	2399	-0.270617751895576	-0.27063981318938	5.41443367544765	0.033558792328056	0.324734252148755	FALSE
LMV_vs_NO	LMV	NO	LOC731157	ENSG00000255647	ENST00000764614|ENST00000764616|ENST00000764615|ENST00000624106|ENST00000546238|ENST00000764617|ENST00000764618	ENST00000624106	0.701534188118575	0|0.701534188118575|0.0196857962960173|0.00538175295303991|0.157098411220994|0.0818736819077678|0.0344261695036053	731157	315	0.711669820617721	0.714249677974434	-0.0280931057254826	0.0335609043740088	0.324734252148755	FALSE
LMV_vs_NO	LMV	NO	ENSG00000272410	ENSG00000272410	ENST00000437082|ENST00000450534	ENST00000450534	0.616589620342366	0.383410379657634|0.616589620342366	ENSG00000272410	3013	-1.66432897769428	-1.67085198514104	1.50162343821388	0.0335615954043313	0.324734252148755	FALSE
LMV_vs_NO	LMV	NO	PTPRU	ENSG00000060656	ENST00000345512|ENST00000373779|ENST00000428026|ENST00000460170|ENST00000527027|ENST00000415600|ENST00000531385|ENST00000526080|ENST00000493601|ENST00000465525|ENST00000492954	ENST00000373779	0.312505203409058	0.144488359373409|0.312505203409058|0.150467188844288|0.146576634133889|0.0746533034480979|0.00954303984106141|0.0167644377082349|0|0.0183151085648023|0.067390380294779|0.059296344382381	10076	4225	-0.436698843438418	-0.436723080404974	5.95898296791586	0.0336538705342637	0.325501891976344	FALSE
LMV_vs_NO	LMV	NO	LIPA	ENSG00000107798	ENST00000371837|ENST00000336233|ENST00000456827|ENST00000428800|ENST00000282673|ENST00000487618|ENST00000463623|ENST00000489359	ENST00000336233	0.665454306833432	0.0225514566140351|0.665454306833432|0.0352298172811111|0.0115605885560679|0.0775858389349661|0.0182697496763604|0.0323873341758829|0.136960907928145	3988	1599	0.397327404928924	0.397354481090422	5.47999395798204	0.0336794651428902	0.325577503304198	FALSE
LMV_vs_NO	LMV	NO	LOC105372435	ENSG00000269194	ENST00000600669|ENST00000744923|ENST00000744924	ENST00000600669	0.829122363487529	0.829122363487529|0.00394297541450975|0.166934661097962	105372435	421	0.920699107870405	0.925711063991886	-0.640551928894582	0.0336926694316923	0.325577503304198	FALSE
LMV_vs_NO	LMV	NO	VPS39	ENSG00000166887	ENST00000318006|ENST00000614932|ENST00000562258|ENST00000564994|ENST00000348544|ENST00000568755|ENST00000562662|ENST00000561818|ENST00000561797|ENST00000563692|ENST00000568029|ENST00000570023|ENST00000570062|ENST00000568357	ENST00000318006	0.680668746115015	0.680668746115015|0.00481527303413278|0.00595523931616515|0.00281456465840686|0.0288381874998612|0.00577565878670861|0.012527872044723|0.0011725408481843|0.0390297079895208|0.14127056480307|0.00841118164394829|0.0136417861952755|0.040127958880777|0.0149507181842112	23339	3774	0.215581926692329	0.215588449543181	6.76660511373077	0.0337140040899169	0.325577503304198	FALSE
LMV_vs_NO	LMV	NO	RNF170	ENSG00000120925	ENST00000319104|ENST00000534961|ENST00000527424|ENST00000240159|ENST00000526349|ENST00000319073|ENST00000528318|ENST00000531440|ENST00000524954	ENST00000527424	0.442560564506917	0.00225325332247068|0.276835269176972|0.0156495259086288|0.0102092291166139|0.0655805228671143|0.442560564506917|0.0652548409490884|0.0488136006054327|0.0728431935467621	81790	2146	0.267621623858417	0.267651348226927	4.89899246467324	0.0337283410639884	0.325577503304198	FALSE
LMV_vs_NO	LMV	NO	NECAB1	ENSG00000123119	ENST00000522729|ENST00000417640|ENST00000523962|ENST00000521954|ENST00000522820|ENST00000521366	ENST00000417640	0.886034330944363	0.886034330944363|0.0171727072996841|0.00379206293689355|0.0705053019469705|0.0171110247128846|0.00538457215920432	64168	3399	-0.756098255965356	-0.756264967815356	4.86553422830153	0.0337316270889626	0.325577503304198	FALSE
LMV_vs_NO	LMV	NO	GRIP2	ENSG00000144596	ENST00000621039|ENST00000619221|ENST00000430219|ENST00000637182|ENST00000422481|ENST00000413414|ENST00000637939	ENST00000430219	0.403344227157692	0.0737804620715667|0.0662006129940349|0.403344227157692|0.0115816723056371|0.179673090099494|0.265419935371576|0	80852	5620	-0.50690418791702	-0.506997675777675	4.06331415968012	0.033739338995669	0.325577503304198	FALSE
LMV_vs_NO	LMV	NO	SHANK1	ENSG00000161681	ENST00000293441|ENST00000391813|ENST00000391814|ENST00000359082|ENST00000468654|ENST00000461154|ENST00000483128	ENST00000293441	0.36214106077641	0.36214106077641|0.141445521520688|0.10075537372808|0.0541329417794749|0.0605266344013947|0.220805847635292|0.0601926201586598	50944	5193	-0.434961702824763	-0.434978131160681	6.74101969981589	0.0338172992041281	0.326046183936672	FALSE
LMV_vs_NO	LMV	NO	ENSG00000249673	ENSG00000249673	ENST00000685071|ENST00000701748|ENST00000733086|ENST00000671407|ENST00000733095|ENST00000733088|ENST00000733090|ENST00000733092|ENST00000505731|ENST00000733083|ENST00000658490|ENST00000515194|ENST00000512712|ENST00000507999|ENST00000507702|ENST00000662831|ENST00000664833|ENST00000733097|ENST00000663849|ENST00000733099|ENST00000733107|ENST00000733101|ENST00000733085|ENST00000671608|ENST00000733103|ENST00000503709|ENST00000512802|ENST00000733111|ENST00000733105|ENST00000733109	ENST00000701748	0.290582242946024	0.0768443266384632|0.0641265238454622|0.00259006676080554|0.00032924060722982|0.117559895753063|0.00151547446112244|0.10572669917773|0.0324845963378237|0.013830332667534|0.00488765240151444|0.00274323307839656|0.056503211041679|0|0.000563164354568856|0.290582242946024|0.00305824568457261|0.0168088492514061|0.00534675778676608|0|0.000476660388859863|0.00397108203965406|0.00137365324518766|0.00348381922121963|0.0256622135555336|0.0447918040860791|0.0244113768589292|0.00195745064781116|0.0028972710710871|0.0161869312564717|0.0792872248350053	ENSG00000249673	2748	0.261475342017187	0.261511271135439	4.67653383234054	0.033823530773799	0.326046183936672	FALSE
LMV_vs_NO	LMV	NO	LRRN2	ENSG00000170382	ENST00000367175|ENST00000367176|ENST00000367177|ENST00000496057	ENST00000367177	0.885852403606759	0.0154299357323794|0.0475857491587909|0.885852403606759|0.0511319115020701	10446	3457	0.500287921289365	0.500309468195628	6.00821215128953	0.0338381941349011	0.326046183936672	FALSE
LMV_vs_NO	LMV	NO	INHBB	ENSG00000163083	ENST00000295228	ENST00000295228	1	1	3625	3224	-0.989344719734481	-0.989847194223418	3.05359847676144	0.0338397498214672	0.326046183936672	FALSE
LMV_vs_NO	LMV	NO	MINPP1	ENSG00000107789	ENST00000371994|ENST00000371996|ENST00000536010|ENST00000472891	ENST00000371996	0.825519785534762	0.124288415411687|0.825519785534762|0.00176566019043545|0.0484261388631149	9562	1781	0.261852352654068	0.261884879292843	4.71004726503065	0.0338770665862442	0.326201359784878	FALSE
LMV_vs_NO	LMV	NO	ENSG00000275441	ENSG00000275441	ENST00000613454	ENST00000613454	1	1	ENSG00000275441	374	-1.16510369278115	-1.18654914307429	-1.62465068429723	0.0338817884929795	0.326201359784878	FALSE
LMV_vs_NO	LMV	NO	APOA4	ENSG00000110244	ENST00000357780	ENST00000357780	1	1	337	1724	4.38088914285478	4.38308531469056	3.81309510843045	0.0339015060048038	0.326266329978137	FALSE
LMV_vs_NO	LMV	NO	DSN1	ENSG00000149636	ENST00000426836|ENST00000373740|ENST00000448110|ENST00000373750|ENST00000473615|ENST00000480153|ENST00000373734|ENST00000492703|ENST00000438549|ENST00000447406	ENST00000373750	0.293406278218365	0.0799095184739794|0.00371336835619751|0.293406278218365|0.00565151816858409|0.0359866888024591|0.257673294079632|0.109919684505343|0.0159391655842128|0.164969450764065|0.032831033047162	79980	1554	-0.433032703218169	-0.4332252856104	2.80433655324493	0.033916549517396	0.32628628535722	FALSE
LMV_vs_NO	LMV	NO	FER1L4	ENSG00000088340	ENST00000615531	ENST00000615531	1	1	80307	6889	-8.37302667466428	-144269484.266776	-1.3346120423129	0.0339353426475826	0.326342284015763	FALSE
LMV_vs_NO	LMV	NO	LINC01770	ENSG00000225285	ENST00000730008|ENST00000417917|ENST00000454562|ENST00000434150|ENST00000730009|ENST00000730003|ENST00000730014|ENST00000730001|ENST00000729995|ENST00000729996|ENST00000729994|ENST00000729980|ENST00000730002|ENST00000730013|ENST00000729985|ENST00000729986|ENST00000730010|ENST00000729983|ENST00000730004|ENST00000730005|ENST00000729984|ENST00000730012|ENST00000729982|ENST00000730016|ENST00000730015|ENST00000730011|ENST00000729981|ENST00000729989|ENST00000730007|ENST00000730017|ENST00000729988|ENST00000730006|ENST00000730000|ENST00000729998|ENST00000729997|ENST00000729992|ENST00000729991|ENST00000729990|ENST00000729987|ENST00000729999|ENST00000430109|ENST00000729993|ENST00000730018	ENST00000730000	0.168047628103834	0.0262776021162346|0.0171869071928965|0.0233319377914348|0.0340202999873952|0.0103477761962354|0.0193480688422764|0.00472071504925625|0|0.0335063953490775|0.063325510620076|0|0|0|0.016381306774469|0|0.0220146989372882|0|0.0400122046916351|0.01728766323363|0.00570365434482513|0.0532400974306771|0|0.0251791118301263|0|0.168047628103834|0.00459533136827852|0|0.027193932826094|0.0687389946136307|0|0|0|0.0617577691890548|0|0.0441481946149425|0.0333368034711578|0.0183224045990278|0|0.0396856090445098|0|0.0178241463071033|0|0.104465235474833	102724312	1069	-1.1693170642823	-1.17842182199601	-0.481367737662516	0.0339638836911112	0.3264199580158	FALSE
LMV_vs_NO	LMV	NO	IPCEF1	ENSG00000074706	ENST00000470622|ENST00000367220|ENST00000265198|ENST00000422970|ENST00000522590|ENST00000519344|ENST00000519091|ENST00000484827|ENST00000517438|ENST00000519405|ENST00000519190|ENST00000518162|ENST00000520261	ENST00000265198	0.441530116609385	0.441530116609385|0.0720591368353002|0.00987455218665526|0|0.0369011660627842|0.038388062677887|0.18918943681315|0.0167806734783805|0.0273938248549095|0.135831368177613|0.00435186362824967|0|0.027699798675686	26034	3675	-1.28452966095865	-1.28659218479166	1.49723489314601	0.033969370357569	0.3264199580158	FALSE
LMV_vs_NO	LMV	NO	ENSG00000260978	ENSG00000260978	ENST00000726714|ENST00000726713|ENST00000726717|ENST00000726718|ENST00000726716|ENST00000726715|ENST00000563044	ENST00000726717	0.293965821062544	0.245628734667845|0.0233616661841556|0.182590861792382|0.0153444807155245|0.0576286937518981|0.293965821062544|0.18147974182565	ENSG00000260978	927	0.774920348262473	0.775765022528929	1.50692160743928	0.0340064495267237	0.326583941910463	FALSE
LMV_vs_NO	LMV	NO	ZNF205	ENSG00000122386	ENST00000382192|ENST00000620094|ENST00000219091|ENST00000444510|ENST00000414351|ENST00000570935	ENST00000219091	0.699761732657001	0.699761732657001|0.160338233082592|0.0187753714134331|0|0.0692742316946843|0.0518504311522893	7755	1946	0.271528163657245	0.271587112962865	3.83224126253864	0.0340123992449581	0.326583941910463	FALSE
LMV_vs_NO	LMV	NO	ENSG00000286388	ENSG00000286388	ENST00000656081	ENST00000656081	1	1	ENSG00000286388	3208	0.327847519738595	0.327971393371852	2.99221399010049	0.0340358763261085	0.326684677884743	FALSE
LMV_vs_NO	LMV	NO	MIR99AHG	ENSG00000215386	ENST00000635845|ENST00000701389|ENST00000701447|ENST00000698000|ENST00000701019|ENST00000731427|ENST00000731428|ENST00000653129|ENST00000658708|ENST00000697817|ENST00000686312|ENST00000731435|ENST00000731390|ENST00000697818|ENST00000697819|ENST00000731436|ENST00000666465|ENST00000697969|ENST00000664579|ENST00000697970|ENST00000697971|ENST00000697933|ENST00000698161|ENST00000667533|ENST00000653624|ENST00000667199|ENST00000654360|ENST00000667485|ENST00000697972|ENST00000697973|ENST00000657177|ENST00000697974|ENST00000697975|ENST00000670888|ENST00000663661|ENST00000697976|ENST00000697977|ENST00000698049|ENST00000697978|ENST00000663776|ENST00000697870|ENST00000731430|ENST00000731445|ENST00000731393|ENST00000602580|ENST00000602935|ENST00000667152|ENST00000660908|ENST00000653809|ENST00000653669|ENST00000693158|ENST00000660532|ENST00000656690|ENST00000698050|ENST00000698162|ENST00000698051|ENST00000666517|ENST00000731391|ENST00000655524|ENST00000658518|ENST00000619222|ENST00000731444|ENST00000671280|ENST00000701157|ENST00000667869|ENST00000658644|ENST00000656642|ENST00000697934|ENST00000663510|ENST00000731398|ENST00000698163|ENST00000701495|ENST00000698109|ENST00000701373|ENST00000731431|ENST00000669537|ENST00000658075|ENST00000698052|ENST00000731399|ENST00000661987|ENST00000731392|ENST00000697871|ENST00000667804|ENST00000698121|ENST00000698110|ENST00000654560|ENST00000670003|ENST00000697935|ENST00000400178|ENST00000663095|ENST00000731432|ENST00000731394|ENST00000698164|ENST00000456342|ENST00000697853|ENST00000657408|ENST00000670446|ENST00000661148|ENST00000671666|ENST00000666636|ENST00000731414|ENST00000697820|ENST00000697979|ENST00000697872|ENST00000697936|ENST00000697937|ENST00000698061|ENST00000697938|ENST00000666794|ENST00000698062|ENST00000698063|ENST00000656817|ENST00000697939|ENST00000697821|ENST00000697980|ENST00000697873|ENST00000697940|ENST00000697941|ENST00000731438|ENST00000731439|ENST00000667703|ENST00000698064|ENST00000731437|ENST00000731448|ENST00000731440|ENST00000731396|ENST00000731434|ENST00000698065|ENST00000697942|ENST00000731405|ENST00000668571|ENST00000731395|ENST00000698066|ENST00000731397|ENST00000697981|ENST00000697982|ENST00000670045|ENST00000655848|ENST00000663968|ENST00000669276|ENST00000657710|ENST00000658724|ENST00000654997|ENST00000655197|ENST00000657060|ENST00000670980|ENST00000445461|ENST00000697943|ENST00000662969|ENST00000698093|ENST00000697874|ENST00000697944|ENST00000419952|ENST00000657745|ENST00000666994|ENST00000698111|ENST00000671437|ENST00000666701|ENST00000654176|ENST00000697983|ENST00000697825|ENST00000665555|ENST00000413645|ENST00000602505|ENST00000656619|ENST00000698001|ENST00000731401|ENST00000731400|ENST00000670538|ENST00000665243|ENST00000698122|ENST00000697945|ENST00000697822|ENST00000655866|ENST00000660455|ENST00000652811|ENST00000698123|ENST00000698165|ENST00000665282|ENST00000428669|ENST00000697946|ENST00000661403|ENST00000661771|ENST00000662622|ENST00000697947|ENST00000698094|ENST00000697875|ENST00000731402|ENST00000731404|ENST00000658514|ENST00000697948|ENST00000731403|ENST00000661418|ENST00000698067|ENST00000697949|ENST00000668889|ENST00000697876|ENST00000697984|ENST00000602901|ENST00000697985|ENST00000697877|ENST00000698068|ENST00000697986|ENST00000671058|ENST00000697950|ENST00000697824|ENST00000731424|ENST00000697823|ENST00000731406|ENST00000731425|ENST00000731407|ENST00000731408|ENST00000731415|ENST00000731409|ENST00000731410|ENST00000698124|ENST00000731411|ENST00000698166|ENST00000602339|ENST00000731412|ENST00000698002|ENST00000731413|ENST00000670108|ENST00000666860|ENST00000698003|ENST00000697951|ENST00000697878|ENST00000664445|ENST00000602892|ENST00000435697|ENST00000698004|ENST00000453910|ENST00000658389|ENST00000663412|ENST00000659105|ENST00000667011|ENST00000731416|ENST00000665779|ENST00000697879|ENST00000662279|ENST00000697880|ENST00000664319|ENST00000660213|ENST00000669307|ENST00000657977|ENST00000660287|ENST00000664910|ENST00000418813|ENST00000663516|ENST00000662647|ENST00000671218|ENST00000697952|ENST00000665230|ENST00000665189|ENST00000667313|ENST00000667374|ENST00000698125|ENST00000658826|ENST00000659192|ENST00000664030|ENST00000652938|ENST00000731426|ENST00000664485|ENST00000698167|ENST00000731417|ENST00000731418|ENST00000697826|ENST00000697827|ENST00000663933|ENST00000670290|ENST00000668830|ENST00000667401|ENST00000697828|ENST00000698005|ENST00000698095|ENST00000602620|ENST00000659209|ENST00000731421|ENST00000731422|ENST00000731429|ENST00000731423|ENST00000731419|ENST00000731420|ENST00000657520|ENST00000698006|ENST00000698168|ENST00000697854|ENST00000698007|ENST00000654245|ENST00000731447|ENST00000731433|ENST00000441820|ENST00000665504|ENST00000602659|ENST00000731441|ENST00000731443|ENST00000659483|ENST00000698096|ENST00000661939|ENST00000660035|ENST00000697855|ENST00000653518|ENST00000666704|ENST00000602323|ENST00000660609|ENST00000697856|ENST00000731442|ENST00000655790|ENST00000731446|ENST00000698126|ENST00000657239|ENST00000667777|ENST00000698127|ENST00000697857|ENST00000669034|ENST00000660794|ENST00000698008	ENST00000659483	0.0808314903113909	0.0196954509684604|0.000461512154062572|0.000190128936608646|0.000385905803543043|0.000124592612522602|0.00120491247374713|0.000573124058861692|0.000270376854440203|0.0017955217062558|0|0.000878888096750505|0.0312677377802074|0.000385816237141019|0|0|0.00817444154130793|0.00216770377920983|0.0162854054290583|0|0.0142436014910488|9.03565577819317e-05|0.00162614179371609|0.000251192041919606|9.13027939898584e-05|0.000396387128692525|0|0|0.0248933898431332|0|0.0015261156776742|0|0.00133338628722942|0|0.000170131307062642|0.00101525986969964|0.000252627980980246|7.95240835839504e-05|7.35140168127243e-05|0.000519561972842628|0.00257799957584419|0.00081077772604081|0.00174116847116042|0|0|0.000801897818178465|0.000151434490322819|0.00210300555032858|0|0.00195931392441378|8.74781744739927e-05|0.00174333218636518|0.000286700508789842|0.000199983590527428|0|0.00948229904683977|0|0|0.000203522252228185|0.00186225141429259|6.64792320955627e-05|0.000620629126944003|0.0808314903113909|0|0.011605728526372|0|0.00156449971625137|0|0.00207383379538095|0.0145061636311105|0|0|0.000708041545262511|0.00309997235022149|0.00326852797335106|0.00357161318869311|0.00109983306294239|0|0|8.61279637533747e-05|0|0.000223671877150785|0.00244078169114223|0.00669903303648956|0|0.000112680480906274|0|0.000577267579707609|0.0500619305690839|0.00302200792567852|0.00110477880104053|0.0263899923603212|0.015942120292861|3.91790979497392e-05|0.000727607279844026|0|0.00241327332702337|0.0028092366729498|0|0.00814231873995854|0.000114047189387082|0.0258143477495219|9.00491413373313e-05|0.00169991971510409|0.000831031999724534|0.000801578914371705|0.0150148797941055|0|0|0|0.000222458090070933|0.00668377604016348|0.000588429701250824|0.00275234689688051|0.000350340814548485|0.00190724023712861|0|0.0156532051691655|0.000100047705812962|0.0433149490162872|0.00116543501705348|0.00476160244284209|0|0.000787555561010808|0|0.00344220056160966|0|0|0.00761895308602679|0|0.000958400355520875|0|0.000744451462075559|0.00210762791315331|0.0216896360434898|0.0026245863926251|0.00417224353865149|0.00196424327125681|0.000505421699786479|0.00786731319069117|0.0121603540399263|0|0|0.0167918208706746|0|0|4.3250454095994e-05|0.000765530925580325|0|0.000118955736768336|0.00198475133051684|0.00919939584743741|0|0.000100994951939294|0|0.000241465053351411|0|0.0131882274757501|0.000769249551129572|0.00104560044970679|0.0137866675875743|0.000364106480158677|0.000126467122633497|0.000230161206276641|0.000448108807114844|0.00195106797442119|0|0.0064491975224959|0.00162515013659926|0.000448332339355306|0.0220699468232865|0.0108996050820846|0|0|0.000563513911245882|0.000161460516135768|0|0.0020163949183186|0.000585698518244984|0|0.000179372619781681|0.00163539180886883|0|0|0.0398803208261984|0.00152964286981689|0.0150280317362657|0|0|0.0130883446290471|0.000720371337378874|0.000779371564719279|3.87215144084676e-05|0|0.0058325589057896|6.3575899067959e-05|0.000177069779074766|0.00151703838983863|0|0|0|0.000472051945799949|0|0.000632563519421588|0|0.00480519824472434|0.014309925717014|0.00210324623186722|0.00140088397559898|0.014895624676006|7.20398743661352e-05|0.00176959990102637|0.0051765634686928|0.00359723625744335|0|0.00117815953153238|0.00100707584633109|0.0100443651492424|0|0|0.000174660901369202|0|0|0.000611741393998015|0|0.000216568000464597|0|0|8.9840359952462e-05|0.00012963282042555|0.000162595176200967|0.000305972592635688|0.000271666795807916|0.000394173614835213|0.00201919020112081|0.00067055874597066|0|0.000104459438300312|0.00126122338992249|0.000849059635284441|0.00101002690351136|0.0129513557840748|0.000771481934143036|0.0235105085781308|0.00753704490441659|0|0|0.0176438903735781|8.28092960640458e-05|0.000355952398050601|0.000514810280476865|0.000365847686379838|0|0.000103451077898748|0.00115022338008877|0.00172905916095452|0.00103723924315407|0.000141735643933219|0|0|0|0.000948490025566957|0.0014907112768152|0|0|0|0|0|0.0030466540023426|0.00026862538315956|0.000589303300441204|0.00062015440711145|0.000515620240210433|0|0|0|0.000551985895114197|0.000218929948760448|0.00087288110300777|0.00024885022301354|0.00013846865630719|0.00161034108093499|0.00789247579158556|0.00258517739871041|0.00144457831986423|0|0|0.000460240854181412|0|0|0.00122143526212616|0.000684571034432185|0.000484380226257627|0.000899822365643052|4.43855874934038e-05|0.00177034701593593|0|0|0.00140795606328373|0.000135123362921214|0.000985322083086058|0.00075434210224398|0.00312015936606151|0|0|0|0.00366086425925632|0.00123690777171534|0|0.000181853149012647|0|0.00228507267386474|0.00903084997543213|0.009970806458806|0.00109616337137429|0.0050110900279543|0.0212100901615374|0.000476053336464356	388815	1551	0.444916260170201	0.444941259885588	5.88679602297458	0.0340937103792683	0.327114977883773	FALSE
LMV_vs_NO	LMV	NO	ENSG00000250377	ENSG00000250377	ENST00000788300|ENST00000659756|ENST00000653354|ENST00000663453|ENST00000788294|ENST00000666338|ENST00000788302|ENST00000788297|ENST00000788295|ENST00000788291|ENST00000788290|ENST00000788301|ENST00000788296|ENST00000788292|ENST00000788299|ENST00000788298|ENST00000508719|ENST00000788293|ENST00000788306|ENST00000788305|ENST00000788304|ENST00000788303	ENST00000788302	0.215987296464965	0.0496661136415207|0.195220555927968|0.0402552987313163|0.0869565217391304|0.0528902451689188|0.0180392923531865|0|0|0|0.0363500332132198|0.0595033335960457|0|0.0409012437787642|0.003322788169144|0|0.0899188590774368|0|0.215987296464965|0.0183632837027222|0|0.0842796273795152|0.00834550705614672	ENSG00000250377	1339	-3.90236579027124	-3.95353257567952	0.235120895220763	0.0341216815771298	0.327258537337345	FALSE
LMV_vs_NO	LMV	NO	THOC3	ENSG00000051596	ENST00000432305|ENST00000515016|ENST00000265097|ENST00000628318|ENST00000505969|ENST00000514861|ENST00000513482|ENST00000510300|ENST00000511062|ENST00000513118|ENST00000513006|ENST00000514250	ENST00000265097	0.881897001604289	0.881897001604289|0.0575599717971203|0|0|0|0.000813342327996088|0.00832820369543505|0.0333900674717313|0|0|0.0175505912292979|0.000460821874130234	84321	1181	-0.289118839856924	-0.289150813908236	4.89797075867834	0.0341815579220582	0.327599269891437	FALSE
LMV_vs_NO	LMV	NO	ENSG00000301450	ENSG00000301450	ENST00000778927|ENST00000778924|ENST00000778928|ENST00000778929|ENST00000778926|ENST00000778930|ENST00000778925|ENST00000778923	ENST00000778924	0.254421249205316	0.0447999002618556|0.254421249205316|0.0541583486095627|0.0159740517798115|0.154692832308637|0.0681026906174615|0.236839336175083|0.171011591042273	ENSG00000301450	939	-0.783609144299186	-0.78631801972479	0.455928500966737	0.0341832525128204	0.327599269891437	FALSE
LMV_vs_NO	LMV	NO	MAFK	ENSG00000198517	ENST00000343242|ENST00000403150|ENST00000406174	ENST00000343242	0.834424941809814	0.834424941809814|0.102035841816357|0.0635392163738291	7975	3193	-0.450120535467517	-0.450202985473022	4.18835945407815	0.0342118707992735	0.327748680006597	FALSE
LMV_vs_NO	LMV	NO	ENSG00000307566	ENSG00000307566	ENST00000827160	ENST00000827160	1	1	ENSG00000307566	337	-0.960771904341462	-0.970138916222001	-1.39410052623057	0.0343012991016282	0.328426926460398	FALSE
LMV_vs_NO	LMV	NO	ENSG00000230185	ENSG00000230185	ENST00000803330|ENST00000656504|ENST00000687181|ENST00000803331|ENST00000803337|ENST00000803335|ENST00000803334|ENST00000803333|ENST00000803336|ENST00000803332|ENST00000803338|ENST00000803353|ENST00000803350|ENST00000803349|ENST00000803347|ENST00000803348|ENST00000803346|ENST00000803345|ENST00000803344|ENST00000803342|ENST00000803341|ENST00000803340|ENST00000803354|ENST00000803351|ENST00000803352|ENST00000803343|ENST00000803339|ENST00000412934|ENST00000803356|ENST00000803355|ENST00000803357|ENST00000803360|ENST00000803362|ENST00000803361|ENST00000803358|ENST00000803359|ENST00000457681|ENST00000803363|ENST00000460965|ENST00000463223|ENST00000691181	ENST00000457681	0.182100436237852	0.0115909204343573|0.182100436237852|0.0953126248833012|0.106233399281795|0.0461479219869082|0.0228251240623907|0.137772618002211|0.0764821876067396|0.0486293681630162|0.00407758008073384|0.0403565461019292|0.00558424692413757|0.00356199852344032|0.00888624672413355|0.0185276805175499|0.00666082545637926|0.0238711142507952|0.00170238707771141|0|0.00422025577875271|0.00396314554932923|0|0.00451343426777262|0.00272974241770913|0.00214972475891232|0.00116892229233093|0.000880253271085007|0.00114002141782194|0.00246196740835879|0.00165115868766444|0.001670682896128|0|0.00208078266262731|0.00522012449227496|0.0139902127835259|0.0396485990650952|0.0186438236974649|0.0111687994845141|0.00250469906790417|0.0206058259130313|0.019264597772315	ENSG00000230185	705	0.524268075753135	0.524955286068462	1.4190275914686	0.0343087793750418	0.328426926460398	FALSE
LMV_vs_NO	LMV	NO	ENSG00000285778	ENSG00000285778	ENST00000649962|ENST00000667324|ENST00000666275	ENST00000666275	0.864758675995893	0.0238862368973788|0.864758675995893|0.111355087106728	ENSG00000285778	2294	-1.73860960607699	-1.75242927489631	-0.0935146223434046	0.0343362101044184	0.328531147491033	FALSE
LMV_vs_NO	LMV	NO	PLIN5	ENSG00000214456	ENST00000381848|ENST00000589728|ENST00000590350|ENST00000588887|ENST00000592610|ENST00000586133	ENST00000381848	0.529724507531181	0.529724507531181|0.207027459933899|0|0.0663973777186782|0|0.196850654816241	440503	1880	-0.853114223685391	-0.856892173654022	0.188305900857099	0.0343457851850943	0.328531147491033	FALSE
LMV_vs_NO	LMV	NO	C2orf68	ENSG00000168887	ENST00000306336|ENST00000420686|ENST00000423181|ENST00000409734|ENST00000478626	ENST00000420686	0.348201902049741	0.258141755369308|0.25425168735129|0.348201902049741|0.0468012171770869|0.0926034380525738	388969	1765	0.251592001597771	0.251612266386827	5.4024445787338	0.0344080118123647	0.328683496671159	FALSE
LMV_vs_NO	LMV	NO	CYP2B7P	ENSG00000291083	ENST00000746886|ENST00000686248|ENST00000593298|ENST00000693208|ENST00000746887|ENST00000599831|ENST00000599198|ENST00000746884|ENST00000746885|ENST00000602646|ENST00000600518	ENST00000599198	0.442685354287468	0.166798265916551|0.442685354287468|0.0411159280580955|0.030557202249562|0.0387763367430132|0.0700589853526344|0.147244748662246|0|0|0.0299123042407769|0.0328508744896521	1556	2108	1.41267930756688	1.4217755566292	-0.89677870388694	0.0344221050521344	0.328683496671159	FALSE
LMV_vs_NO	LMV	NO	ENSG00000276412	ENSG00000276412	ENST00000748736|ENST00000748735|ENST00000748706|ENST00000748707|ENST00000748710|ENST00000748709|ENST00000748708|ENST00000748734|ENST00000748712|ENST00000748711|ENST00000748716|ENST00000748718|ENST00000748728|ENST00000748719|ENST00000748713|ENST00000748720|ENST00000748726|ENST00000748714|ENST00000748727|ENST00000611630|ENST00000748721|ENST00000748715|ENST00000748731|ENST00000748730|ENST00000748729|ENST00000748725|ENST00000748722|ENST00000748723|ENST00000748724|ENST00000748717|ENST00000748732|ENST00000748733|ENST00000748737	ENST00000748734	0.337324570867755	0.0421179663661713|0|0|0|0|0.0776524915066003|0|0.0363186294916771|0|0|0|0.158190501786799|0|0.0984843703501105|0.0212818516730482|0|0|0|0|0|0|0.0192404895946999|0|0.0121874050062697|0.0148160071149524|0|0|0.0165161052211265|0.0517607029091769|0.337324570867755|0.0418924995830726|0.0543299619610091|0.0178864465675311	ENSG00000276412	902	-1.30974540319827	-1.32432048243576	-1.61733130697846	0.0344274703359002	0.328683496671159	FALSE
LMV_vs_NO	LMV	NO	HOXC9	ENSG00000180806	ENST00000504557|ENST00000508190|ENST00000303450	ENST00000303450	0.64464698877455	0.64464698877455|0.0282984978555926|0.327054513369857	3225	1309	-1.79611583565026	-1.80075507740255	0.253667136910257	0.0344337666006925	0.328683496671159	FALSE
LMV_vs_NO	LMV	NO	ENSG00000273680	ENSG00000273680	ENST00000610917	ENST00000610917	1	1	ENSG00000273680	331	-0.666178927834479	-0.66962933228182	-0.660001728884832	0.0344353437886222	0.328683496671159	FALSE
LMV_vs_NO	LMV	NO	CEP20	ENSG00000133393	ENST00000255759|ENST00000573968|ENST00000573087|ENST00000573396|ENST00000575744|ENST00000572415|ENST00000575073|ENST00000573429|ENST00000575938	ENST00000255759	0.652174128384032	0.652174128384032|0.0644311336409116|0.044633058930083|0.0164964346865869|0.0168128840590041|0.0268504403134811|0.0615239071714041|0.111476906149525|0.00560110666497129	123811	1343	0.259857996266418	0.259889929523589	4.8324894191555	0.0344416554394289	0.328683496671159	FALSE
LMV_vs_NO	LMV	NO	ENSG00000227959	ENSG00000227959	ENST00000424774|ENST00000793383|ENST00000793386|ENST00000793379|ENST00000793384|ENST00000793382|ENST00000793381|ENST00000793385|ENST00000426353	ENST00000793381	0.270224490537247	0.198694710595315|0.124287397482717|0.211281363487196|0.270224490537247|0.123670080572236|0|0.0333089984660664|0.0385329588592225|0	ENSG00000227959	788	-0.902882593244878	-0.910474991049448	-1.25454877794124	0.0344691417594671	0.328683496671159	FALSE
LMV_vs_NO	LMV	NO	KLHL5	ENSG00000109790	ENST00000261425|ENST00000508137|ENST00000504108|ENST00000381930|ENST00000261426|ENST00000514399|ENST00000515612	ENST00000508137	0.611677150650542	0.0732762179159928|0.0045594925275268|0.0267087692011082|0.219480436710269|0.611677150650542|0.032922889579043|0.0313750434155178	51088	3662	0.311924409869542	0.31193881589595	6.21555035497273	0.0344705505262225	0.328683496671159	FALSE
LMV_vs_NO	LMV	NO	DNMT3A	ENSG00000119772	ENST00000264709|ENST00000321117|ENST00000380746|ENST00000380756|ENST00000683393|ENST00000683760|ENST00000402667|ENST00000474887|ENST00000482935|ENST00000491288|ENST00000466601|ENST00000461228|ENST00000474807|ENST00000484184|ENST00000470983|ENST00000682842|ENST00000406659	ENST00000321117	0.429642753085879	0.088874027070689|0.429642753085879|0.0559937339570741|0.00531085426395814|0.0683263800180225|0.0183741988751228|0|0.0228539533686782|0.00616712491438387|0.101143562271969|0.0306046389776011|0.00199544853672574|0.0392465999501618|0.00160366336486901|0.00655963421299102|0.0844165312197724|0.0388868959121026	1788	6630	0.244956848354014	0.244960820326228	7.59440598843119	0.0344792999052029	0.328683496671159	FALSE
LMV_vs_NO	LMV	NO	RRH	ENSG00000180245	ENST00000317735|ENST00000650907|ENST00000652276	ENST00000317735	0.480642318729369	0.480642318729369|0.293155354350858|0.226202326919774	10692	2201	-0.727419571746394	-0.732822539593621	-0.660592095467445	0.0345146715036695	0.328896057203717	FALSE
LMV_vs_NO	LMV	NO	ENSG00000270894	ENSG00000270894	ENST00000603678	ENST00000603678	1	1	ENSG00000270894	212	-0.959293401764313	-0.978699744440334	-2.15961287321789	0.0345324809070593	0.32894116704994	FALSE
LMV_vs_NO	LMV	NO	ENSG00000296197	ENSG00000296197	ENST00000737233|ENST00000737234	ENST00000737233	0.824073588648745	0.824073588648745|0.175926411351255	ENSG00000296197	852	0.996596918101588	1.00436863146999	-1.33891908802509	0.0345586672069624	0.329066007163343	FALSE
LMV_vs_NO	LMV	NO	SRD5A2	ENSG00000277893	ENST00000622030	ENST00000622030	1	1	6716	4108	2.66276995891765	2.69159871132143	-1.39576889717698	0.0345801152669118	0.329145652580288	FALSE
LMV_vs_NO	LMV	NO	LOC101928053	ENSG00000246308	ENST00000685381|ENST00000727608|ENST00000727609|ENST00000727610|ENST00000727612|ENST00000727611|ENST00000499765|ENST00000727607	ENST00000685381	0.626660077636625	0.245244618014532|0.626660077636625|0|0.0683472948151226|0.00817298848611175|0.0381078352484174|0|0.0134671857991914	101928053	1253	0.691442437187273	0.692975693229576	0.723919300715149	0.034596764793606	0.329167569896965	FALSE
LMV_vs_NO	LMV	NO	KANSL1-AS1	ENSG00000214401	ENST00000398275|ENST00000686301|ENST00000572973|ENST00000572634	ENST00000398275	0.839429640297577	0.839429640297577|0.0502462939738454|0.0742222773545044|0.0361017883740736	644246	314	0.573052375037292	0.575386981368401	-0.255317073637071	0.034608586968934	0.329167569896965	FALSE
LMV_vs_NO	LMV	NO	RAB43	ENSG00000172780	ENST00000393304|ENST00000393308|ENST00000393307|ENST00000393305|ENST00000315150|ENST00000476465|ENST00000615093|ENST00000457077	ENST00000315150	0.598990864938903	0.598990864938903|0.0496730804356355|0.00976317028488944|0.0196419566679425|0.069119022109438|0.0394580118396091|0.0626967052719338|0.150657188451649	339122	3674	0.476461918062592	0.476525524773772	4.47926303022313	0.0347358872997497	0.330253483295466	FALSE
LMV_vs_NO	LMV	NO	TG	ENSG00000042832	ENST00000523901|ENST00000220616|ENST00000520769|ENST00000523756|ENST00000518097|ENST00000518505|ENST00000519178|ENST00000518058|ENST00000519543|ENST00000520197|ENST00000520089|ENST00000519294|ENST00000524151|ENST00000522523|ENST00000522797|ENST00000518108|ENST00000522996|ENST00000522809|ENST00000521107|ENST00000522691	ENST00000220616	0.316016129290803	0.316016129290803|0|0.0258222496276164|0.0482760535664637|0.0371768371747938|0.0154908564712433|0|0.0822608826703883|0.0660569261812725|0|0.0173124101476395|0.0208030856834413|0.0182061453268723|0.0429473426169739|0|0.0609631234551928|0.00984636042226144|0.16554030650256|0|0.0732812908624768	7038	4166	-1.10921859168328	-1.11312297455538	0.298269337783392	0.0347739525000084	0.330433104999067	FALSE
LMV_vs_NO	LMV	NO	TGFB1I1	ENSG00000140682	ENST00000565454|ENST00000567066|ENST00000567524|ENST00000394863|ENST00000563712|ENST00000561785|ENST00000569254|ENST00000565360|ENST00000562165|ENST00000564176|ENST00000569703|ENST00000361773|ENST00000562566|ENST00000394858|ENST00000567607|ENST00000568142|ENST00000564804	ENST00000394863	0.559266208628651	0.00129652529702333|0|0.559266208628651|0.00974058657180175|0.00612102592865919|0.0106665403218544|0.000497893835815343|0.0240677716146664|0.00052419756028982|0|0.304892658622214|0.00923911755511296|0.0127156270977205|0|0.0274260484115971|0.0104722318434153|0.0230735667111789	7041	1166	-0.517926991649883	-0.518231234162544	2.77940222641808	0.0347810494906996	0.330433104999067	FALSE
LMV_vs_NO	LMV	NO	ENSG00000251402	ENSG00000251402	ENST00000528404	ENST00000528404	1	1	ENSG00000251402	1378	1.55439916822421	1.59034919762869	-1.76258602093042	0.0348217503781255	0.33069489402133	FALSE
LMV_vs_NO	LMV	NO	HECTD1	ENSG00000092148	ENST00000399332|ENST00000555843|ENST00000553700|ENST00000693685|ENST00000557321|ENST00000692132|ENST00000688933|ENST00000611816|ENST00000554882|ENST00000692835|ENST00000688459|ENST00000686883|ENST00000693537|ENST00000692014|ENST00000691390|ENST00000553957|ENST00000556281|ENST00000557695|ENST00000555311|ENST00000554027|ENST00000555915|ENST00000689382|ENST00000691123|ENST00000556004|ENST00000687002|ENST00000554850|ENST00000554471|ENST00000556224|ENST00000553616|ENST00000556474	ENST00000399332	0.267113899808858	0.267113899808858|0.0192212409949694|0.102183523868595|0.0417781798789936|0.0180006018707356|0.0117992504011363|0.00148004176519188|0.102559300921468|0.0051831069561117|0.0258950329609727|0.0108994107251665|0.0102705189027448|0.0285454527156997|0.000868759296909298|0.00776312873744176|0.00724506862334501|0.00518879725962691|0.0589786012809336|0.00317580976389046|0.0751211690607507|0.00679157232348338|0.00141832741153039|0.0162152657415399|0.00883581452906825|0.0140302803514184|0.00317408273669681|0.00588725907847056|0.0972074881601585|0.00482299538468851|0.0383460184894052	25831	7323	0.205717976917884	0.205720855697504	7.88343505192686	0.0348516631804257	0.330854071935838	FALSE
LMV_vs_NO	LMV	NO	ZWILCH	ENSG00000174442	ENST00000535141|ENST00000613446|ENST00000446801|ENST00000563698|ENST00000565627|ENST00000564309|ENST00000567926|ENST00000564179|ENST00000565960|ENST00000307897|ENST00000561583|ENST00000562645|ENST00000567816|ENST00000569489	ENST00000446801	0.55799586708947	0.227521957467915|0.55799586708947|0.00458360942146282|0.0175825192791757|0.0150944746669446|0.00457479723370804|0.0880075509025543|0.010305366143207|0.010650531738035|0.0198301154997455|0.014052503103457|0.0146592729133915|0.0129002909071412|0.00224114363379283	55055	2360	-0.337625192765295	-0.337670599504872	4.82621417694203	0.0348807412484765	0.331005208445086	FALSE
LMV_vs_NO	LMV	NO	TRIM72	ENSG00000177238	ENST00000322122	ENST00000322122	1	1	493829	8060	1.49830401108647	1.50045624494171	1.18234720584506	0.0349913222501505	0.331868694643586	FALSE
LMV_vs_NO	LMV	NO	OGFOD1	ENSG00000087263	ENST00000569802|ENST00000562150|ENST00000561646|ENST00000565682|ENST00000336111|ENST00000563733|ENST00000568172|ENST00000566157|ENST00000569645|ENST00000568397|ENST00000565209	ENST00000336111	0.343974699460751	0.343974699460751|0.00222171795022973|0.0825518072459021|0.0226956182497588|0.0269243152281039|0.161803461645538|0.222742388580321|0.00199435515785918|0.0984885770054749|0.0279733253442828|0.00862973413177888	55239	1985	-0.237142123322328	-0.237157495896309	5.74229353065184	0.0350190194042967	0.331868694643586	FALSE
LMV_vs_NO	LMV	NO	FEZ1	ENSG00000149557	ENST00000278919|ENST00000648911|ENST00000526507|ENST00000527350|ENST00000524427|ENST00000530096|ENST00000528863|ENST00000532778|ENST00000392709|ENST00000577924|ENST00000533294|ENST00000534022|ENST00000532981|ENST00000366139|ENST00000524435|ENST00000527534|ENST00000530526	ENST00000527350	0.330896698542463	0.0140438111537056|0.186604739819192|0.0619194489210548|0.00648571532821036|0.0103885092564195|0.00929254565637923|0.330896698542463|0.00786050029539249|0.011098449609814|0.00175990118560245|0.000713219921625565|0.00150728923732634|0.148831731497362|0.136892576102749|0.00752142162040661|0.0637808968336439|0.000402545018652839	9638	800	0.300991370125109	0.300997786478275	7.23196011086526	0.0350216090198342	0.331868694643586	FALSE
LMV_vs_NO	LMV	NO	ENSG00000290585	ENSG00000290585	ENST00000757064|ENST00000757065|ENST00000757068|ENST00000757067|ENST00000757066|ENST00000757070|ENST00000757071|ENST00000757069|ENST00000757072|ENST00000757059|ENST00000446912|ENST00000642084|ENST00000757043|ENST00000757048|ENST00000757073|ENST00000757060|ENST00000757074|ENST00000757054|ENST00000757061|ENST00000757052|ENST00000757057|ENST00000757053|ENST00000757045|ENST00000540522|ENST00000757042|ENST00000757049|ENST00000757050|ENST00000757051|ENST00000757047|ENST00000757055|ENST00000757056|ENST00000757062|ENST00000757058|ENST00000757041|ENST00000757063|ENST00000757046|ENST00000757044	ENST00000757048	0.187675425326359	0.0807336684832652|0.132339173457199|0|0|0.0244984997324761|0|0|0.0685145410696574|0|0.0552264139532656|0.187675425326359|0|0|0|0.0644281303332048|0.117029736439119|0|0.0267236467589002|0.18016756593582|0.0274419157925515|0|0.021161504198454|0|0|0|0|0.00283308102503856|0|0|0|0.00629288424500225|0|0.00136421308135897|0|0.00356960016832729|0|0	ENSG00000290585	1111	-1.45626553761832	-1.46402631018785	-0.19131638471354	0.0350245015017181	0.331868694643586	FALSE
LMV_vs_NO	LMV	NO	IRAK1	ENSG00000184216	ENST00000369974|ENST00000369980|ENST00000444230|ENST00000467236|ENST00000699980|ENST00000477274|ENST00000455690|ENST00000369973|ENST00000444254|ENST00000437278|ENST00000393687|ENST00000429936|ENST00000443220|ENST00000463031	ENST00000369980	0.661233171948894	0.00475337303725493|0.0477189923889284|0.661233171948894|0.00499841923201905|0.040241241196495|0.00758965229168595|0.000581259510672883|0.0955842829216189|0.00120515798681193|0.00646556052929804|0.0595460107472268|0.0313391766013902|0.0186330331402219|0.0201106684674821	3654	3042	-0.824994585416567	-0.825378186563546	2.97769703304952	0.0350815676261887	0.332280175246479	FALSE
LMV_vs_NO	LMV	NO	ENSG00000253320	ENSG00000253320	ENST00000726365|ENST00000659614|ENST00000520750|ENST00000522939|ENST00000520538|ENST00000524007|ENST00000522850|ENST00000518978|ENST00000726339|ENST00000726340|ENST00000726336|ENST00000517999|ENST00000726341|ENST00000519257|ENST00000519979|ENST00000726343|ENST00000726344|ENST00000726345|ENST00000726346|ENST00000726349|ENST00000726348|ENST00000726350|ENST00000726352|ENST00000726351|ENST00000726353|ENST00000726337|ENST00000726355|ENST00000520455|ENST00000726358|ENST00000726356|ENST00000726354|ENST00000726357|ENST00000726359|ENST00000726360|ENST00000726361|ENST00000726362|ENST00000726363|ENST00000726364|ENST00000726366|ENST00000726367|ENST00000726368|ENST00000519181|ENST00000517389|ENST00000517996|ENST00000726338|ENST00000517512|ENST00000518518|ENST00000519648|ENST00000726342|ENST00000517983|ENST00000849071	ENST00000726336	0.16572709968923	0.00256574686772105|0.0154086053851966|0.00373400632075697|0.013282897620028|0.00294533767984458|0.0143878126599983|0.0225737904903346|0.00239561407399922|0.1170882143255|0.0734493301928007|0.0021491429900042|0.00242893100161623|0.00859173972584384|0.0256186848698013|0.0467538432791174|0.110969822989397|0.149786211923482|0.0990383258927363|0.16572709968923|0.000373671995134395|0.0048517834752191|0.00660798359711825|0.00262198642438474|0.000270758786572286|0.00799978291212152|0|0.000448629727976876|0.000452146357826741|0.00929070459860277|0|0|0.00101712381985136|0|0|0|0.0132151144392898|0.000408893252105792|0|0|0.000407541189064576|0|0|0|0.00267369226997585|0.00683881665875353|0|0.0474233262024383|0.00202250413823574|0.00286687008445959|0.00700738212052341|0.00430612997293763	ENSG00000253320	892	0.395992904305012	0.396185570352971	2.82274129049189	0.035098180779747	0.332280175246479	FALSE
LMV_vs_NO	LMV	NO	DDX11	ENSG00000013573	ENST00000542129|ENST00000228264|ENST00000542838|ENST00000438391|ENST00000435753|ENST00000540935|ENST00000539049|ENST00000536265|ENST00000415475|ENST00000545668|ENST00000350437|ENST00000535158|ENST00000543756|ENST00000542244|ENST00000535317|ENST00000544652|ENST00000538345|ENST00000542242|ENST00000543026|ENST00000545717|ENST00000536580|ENST00000539673|ENST00000543511|ENST00000539699|ENST00000542661|ENST00000538740|ENST00000542777|ENST00000537136|ENST00000545115|ENST00000539702	ENST00000542838	0.292246576685397	0.00810673859618488|0.029257244394281|0.00719936900019862|0.05320114496779|0.00438177338618703|0.0289592133002056|0.0672886076208832|0|0.0311981640208343|0.0266262992760409|0.00922041930557869|0.0457097246831403|0.00199965826359205|0.00989090845480872|0.078714478597783|0|0|0.00127407123687221|0.0632642615321875|0.0195326595867363|0.0151461942328583|0.0232291439155748|0.292246576685397|0.0612556206204044|0.039122250489925|0.00275108525475158|0|0.0302801920922064|0.0197980757942333|0.0303461246913454	1663	2244	-0.402074338606734	-0.402157702779976	4.05917869794992	0.035121695793412	0.332280175246479	FALSE
LMV_vs_NO	LMV	NO	RRP9	ENSG00000114767	ENST00000232888	ENST00000232888	1	1	9136	1513	-0.256489567561364	-0.256549824400172	3.77035686200613	0.0351252848257792	0.332280175246479	FALSE
LMV_vs_NO	LMV	NO	LNX2	ENSG00000139517	ENST00000316334|ENST00000649248	ENST00000316334	0.93459214395837	0.93459214395837|0.0654078560416301	222484	4203	-0.288866272230353	-0.288901637966628	4.92422575964799	0.0351385674894621	0.332280175246479	FALSE
LMV_vs_NO	LMV	NO	PTCH2	ENSG00000117425	ENST00000447098|ENST00000438067|ENST00000372192	ENST00000372192	0.942106163075813	0.942106163075813|0.00149224811106997|0.0564015888131166	8643	4406	-0.399713287560331	-0.399955027299523	2.67082659348452	0.0351549662709431	0.332280175246479	FALSE
LMV_vs_NO	LMV	NO	ENSG00000285601	ENSG00000285601	ENST00000649422|ENST00000767943	ENST00000649422	0.541548141311512	0.541548141311512|0.458451858688488	ENSG00000285601	2086	1.2341342596614	1.24446688673413	-1.15022409411252	0.0351659481982743	0.332280175246479	FALSE
LMV_vs_NO	LMV	NO	THADA	ENSG00000115970	ENST00000407351|ENST00000405975|ENST00000405006|ENST00000398653|ENST00000467668|ENST00000485018|ENST00000486735|ENST00000473004|ENST00000408045|ENST00000497770|ENST00000402796|ENST00000485353|ENST00000469323|ENST00000436947|ENST00000462185|ENST00000402360|ENST00000404790|ENST00000474159|ENST00000403856	ENST00000405975	0.449453343972595	0.0044314578600029|0.0253595495222614|0.0718293231173669|0.0237781165370484|0.123226417218605|0.116949190786631|0.449453343972595|0.0178446576867922|0.0131980046245639|0.0205115854587161|0.0271439848687682|0.0114192965857557|0.0152047356271187|0.00626629942862771|0.0010709277437135|0.0193527971934921|0.0326024966545767|0.000926970311708905|0.0194308448016559	63892	4086	0.235124513187081	0.235145724526932	5.1507950073322	0.03517359409633	0.332280175246479	FALSE
LMV_vs_NO	LMV	NO	ENSG00000302472	ENSG00000302472	ENST00000787143|ENST00000787142|ENST00000787144|ENST00000787145|ENST00000787146	ENST00000787146	0.708032095380678	0.112387356396816|0.0563818813132437|0.0391862251197677|0.0840124417894945|0.708032095380678	ENSG00000302472	246	-1.34682103878183	-1.38617168160181	-2.32798294594203	0.0351868277650301	0.33228041519702	FALSE
LMV_vs_NO	LMV	NO	ENSG00000305831	ENSG00000305831	ENST00000813219	ENST00000813219	1	1	ENSG00000305831	986	0.907235322749107	0.923931625750307	-2.13386286858333	0.0352048080031766	0.332325461514414	FALSE
LMV_vs_NO	LMV	NO	LINC01128	ENSG00000228794	ENST00000624927|ENST00000744865|ENST00000685334|ENST00000744868|ENST00000744866|ENST00000744879|ENST00000623808|ENST00000744867|ENST00000744906|ENST00000744869|ENST00000744870|ENST00000659124|ENST00000666741|ENST00000685764|ENST00000669922|ENST00000685879|ENST00000623070|ENST00000701598|ENST00000667414|ENST00000445118|ENST00000416570|ENST00000670780|ENST00000610067|ENST00000744890|ENST00000688008|ENST00000688309|ENST00000449005|ENST00000685566|ENST00000441765|ENST00000658846|ENST00000744871|ENST00000608189|ENST00000448975|ENST00000744872|ENST00000661237|ENST00000686238|ENST00000744873|ENST00000609139|ENST00000609009|ENST00000744874|ENST00000744893|ENST00000744885|ENST00000701768|ENST00000657837|ENST00000744876|ENST00000744875|ENST00000691316|ENST00000692194|ENST00000702273|ENST00000744877|ENST00000702098|ENST00000744900|ENST00000668541|ENST00000691234|ENST00000702557|ENST00000702847|ENST00000744891|ENST00000744886|ENST00000744880|ENST00000744887|ENST00000744878|ENST00000744881|ENST00000744882|ENST00000744889|ENST00000657175|ENST00000744897|ENST00000660797|ENST00000744883|ENST00000622921|ENST00000744884|ENST00000744901|ENST00000744902|ENST00000744888|ENST00000744892|ENST00000744894|ENST00000744895|ENST00000744896|ENST00000744903|ENST00000670824|ENST00000688420|ENST00000744899|ENST00000415295|ENST00000744898|ENST00000744904|ENST00000425657|ENST00000745642|ENST00000745643|ENST00000744905|ENST00000745644|ENST00000745647|ENST00000745645|ENST00000745646|ENST00000745648|ENST00000671208|ENST00000661463	ENST00000445118	0.349836423528178	0|0.00883816576306595|0.0105386206407006|0.0019860156481569|0.349836423528178|0.000364580921975013|0.126464480558685|0.000935144477188796|0.00231121925274527|0.00103845727075523|0.0304071868125445|0.00133524949769915|0.00655199192818327|0.000333176258713625|0.000797124630932307|0|0.000866075195492365|9.89465071864694e-05|0.000330542226333448|0.000572363321372269|0.00158999766299052|0.00655425645358806|0|0.0361054596009838|0|0.025944099616836|0.00162883615024501|0.00255753641472341|0.00411128556978933|0.00214707055044541|0.00925215908224974|0.00252230274905381|0.0351450448668665|0|0.00220108657845613|0.00173357177386852|0.000903136309368064|0.00465902453527102|0.0177191411090027|0|0.0215377607341046|0.00187033985981082|0.00288198592332098|0.0001780529370351|0.000442109234113771|0.0121567410170796|0.000281473745499647|0.00110009988682283|0|0.000379230513752929|0|0.000302049780023294|0.00796373675380802|0.00972629939641589|0|0.000648208659058549|0.00113159403366257|0.0108892337320703|0.000340006808999757|0.000326030466926288|0.000299926996119703|0.000831739437371311|0|0|0|0|0|0|0|0.00398663183268747|0.000776653283415348|0.0364760743988959|0.00799784201489115|0.015756329137187|0|0|0.00594077426685526|0|0.00454930649862832|0|0.010883985083846|0.000622372382978957|0|0.00473507557283478|0.00182026858921198|0.0108952436439949|0.0897577482699054|0.0269776079175631|0.00715769372746202|0|0|0|0|0|0	643837	3351	-0.322279838050746	-0.322301377334007	6.07588170347567	0.0352216274707636	0.332359520735934	FALSE
LMV_vs_NO	LMV	NO	RHEBL1	ENSG00000167550	ENST00000301068|ENST00000420065|ENST00000550797|ENST00000550675	ENST00000301068	0.615166343298473	0.615166343298473|0.106818358490603|0|0.278015298210923	121268	953	-0.672765395697429	-0.675878024729186	-0.23237696606256	0.0353447090844402	0.333395892927358	FALSE
LMV_vs_NO	LMV	NO	ZNRF4	ENSG00000105428	ENST00000222033	ENST00000222033	1	1	148066	1233	-1.0091971917444	-1.02691933269026	-1.81701776332368	0.0353830007415196	0.333528066299167	FALSE
LMV_vs_NO	LMV	NO	TVP23B	ENSG00000171928	ENST00000574294|ENST00000571018|ENST00000574226|ENST00000575261|ENST00000307767|ENST00000582288|ENST00000476139|ENST00000581733|ENST00000572845|ENST00000482741	ENST00000307767	0.838258594082081	0.838258594082081|0.0381204197309613|0.0211681970993197|0.030877832650359|0.0168349450878353|0.0141326865995736|0.00464666107689598|0|0.0100396272096947|0.0259210364632795	51030	1176	-0.273324708837767	-0.273350449367541	5.18405089998986	0.0354048452802896	0.333528066299167	FALSE
LMV_vs_NO	LMV	NO	ENSG00000284471	ENSG00000284471	ENST00000638516	ENST00000638516	1	1	ENSG00000284471	4213	0.376536597833179	0.376696708121765	2.80749049029053	0.0354180996398253	0.333528066299167	FALSE
LMV_vs_NO	LMV	NO	CYP21A2	ENSG00000231852	ENST00000466779|ENST00000486063|ENST00000479074|ENST00000479730|ENST00000480027|ENST00000483041|ENST00000478281|ENST00000488465|ENST00000471671|ENST00000435122|ENST00000644719|ENST00000469053|ENST00000464325|ENST00000466879|ENST00000462278	ENST00000435122	0.328407319897934	0.328407319897934|0.0333647061997006|0|0.0447192710308081|0.023847135459912|0|0|0|0.2519952962866|0.0441890947356213|0.00660695206095906|0.0211354344136506|0.174951755282269|0.0218156077452506|0.0489674268872942	1589	1714	-0.545557735180362	-0.547699304972168	-0.118267501005077	0.0354202749400129	0.333528066299167	FALSE
LMV_vs_NO	LMV	NO	MCOLN1	ENSG00000090674	ENST00000264079|ENST00000596390|ENST00000394321|ENST00000601003|ENST00000596008|ENST00000598406|ENST00000595860|ENST00000599334|ENST00000594692|ENST00000602227	ENST00000264079	0.63531343058377	0.63531343058377|0.0650674483426168|0.00219254194497921|0.109314394307358|0.0529727545543625|0.031944015709282|0.00239503611956209|0.0904764332679047|0.00743996781330465|0.00288397735686029	57192	1459	-0.356798828520614	-0.356894529216567	3.65305756562311	0.0354250106591158	0.333528066299167	FALSE
LMV_vs_NO	LMV	NO	C1QTNF7	ENSG00000163145	ENST00000397700|ENST00000295297|ENST00000512144|ENST00000510958|ENST00000382383|ENST00000429690|ENST00000444304	ENST00000295297	0.736951547032471	0.736951547032471|0|0.0150317112108728|0.0286326858387454|0.0454756794403928|0.0747840696981816|0.0991243067793366	114905	3868	1.62224338396754	1.62614276251188	0.672238280314092	0.0354917816271175	0.333945459761572	FALSE
LMV_vs_NO	LMV	NO	SMDT1	ENSG00000183172	ENST00000422252|ENST00000484235|ENST00000331479	ENST00000422252	0.477453442823062	0.286087824626518|0.477453442823062|0.23645873255042	91689	524	0.305364054038471	0.30541199279394	4.09302359363915	0.0354958921732498	0.333945459761572	FALSE
LMV_vs_NO	LMV	NO	PLCD4	ENSG00000115556	ENST00000483685|ENST00000444453|ENST00000446503|ENST00000469493|ENST00000450993|ENST00000473443|ENST00000465713|ENST00000417849|ENST00000415854|ENST00000432688|ENST00000459791|ENST00000497482|ENST00000458239|ENST00000484718|ENST00000457773	ENST00000450993	0.36766053000143	0.141040291427954|0.00691891101639563|0.0280632105283961|0.0243383507653489|0.0219795894791135|0.36766053000143|0.112420741542669|0.0505821508985156|0.126670850867933|0|0.0150549364360839|0.0189883160350067|0.0372384781158027|0|0.0490436428853499	84812	2371	-0.697100786268049	-0.697724385362716	1.70014619458885	0.0355136148281163	0.333987292796606	FALSE
LMV_vs_NO	LMV	NO	ENSG00000302189	ENSG00000302189	ENST00000784850	ENST00000784850	1	1	ENSG00000302189	680	0.662227553646683	0.666994950031612	-1.2087969437272	0.0355497490468188	0.334202181155015	FALSE
LMV_vs_NO	LMV	NO	ENSG00000296245	ENSG00000296245	ENST00000737602	ENST00000737602	1	1	ENSG00000296245	561	0.654419990301866	0.65815721033915	-0.556811266092019	0.0355631997716605	0.334203741746606	FALSE
LMV_vs_NO	LMV	NO	AGGF1	ENSG00000164252	ENST00000503538|ENST00000312916|ENST00000502408|ENST00000506806	ENST00000312916	0.775362194369908	0.775362194369908|0.177036559533928|0.0303057068640978|0.0172955392320667	55109	3353	0.417357828734911	0.417385751900479	5.85323511143937	0.0355869782660971	0.334238673286012	FALSE
LMV_vs_NO	LMV	NO	ENSG00000290739	ENSG00000290739	ENST00000564451|ENST00000804485|ENST00000804486|ENST00000804487|ENST00000804488|ENST00000567207|ENST00000563927|ENST00000804489	ENST00000564451	0.464079970074271	0.0970382624017863|0.464079970074271|0|0.119796253687714|0.199901988660639|0.0059253726591293|0.00543892375950235|0.107819228756959	ENSG00000290739	1903	-1.37471379837966	-1.39407054009227	-1.61091825713564	0.0355934891176701	0.334238673286012	FALSE
LMV_vs_NO	LMV	NO	IGF2BP3	ENSG00000136231	ENST00000258729|ENST00000619562|ENST00000421467|ENST00000498363|ENST00000467592|ENST00000497563|ENST00000480547|ENST00000495009|ENST00000468263|ENST00000492771|ENST00000479504|ENST00000466809|ENST00000491719|ENST00000465058|ENST00000469723|ENST00000474105|ENST00000476938|ENST00000468005	ENST00000258729	0.734987628760426	0.734987628760426|0.00388273709346244|0.00175567805397107|0.00176431078742941|0|0.0128895913118822|0.0283058397570404|0.00497194721451544|0.026148379401356|0.026348893221229|0.000304353407525287|0.0622778379413886|0.0246474014333129|0.00129736185999298|0.0538168209596813|0.00203409420410629|0.0139659519909299|0.000601172601750511	10643	3094	0.32708657493126	0.327105782434257	5.90565297987864	0.0356166132446261	0.334331022162336	FALSE
LMV_vs_NO	LMV	NO	PGBD4	ENSG00000182405	ENST00000397766	ENST00000397766	1	1	161779	5780	-0.308681523757052	-0.308786520872075	3.40048118709382	0.0356598233053782	0.334523055371714	FALSE
LMV_vs_NO	LMV	NO	ENSG00000188185	ENSG00000188185	ENST00000675279|ENST00000666283|ENST00000755923|ENST00000654922|ENST00000755924|ENST00000755925|ENST00000668152|ENST00000755921|ENST00000656108|ENST00000755926|ENST00000665200|ENST00000755922|ENST00000674829|ENST00000656645|ENST00000755920|ENST00000675949|ENST00000340510|ENST00000656391|ENST00000850558|ENST00000658784|ENST00000448955	ENST00000755924	0.219696229859278	0.168747071608272|0.0818919178688746|0.0125331467712067|0.00682636662286327|0.000882241430557473|0.0132787609383362|0.00444789406486417|0.00538919622814396|0.0830564412202092|0|0.000540271140387205|0.00257001249579178|0.00400075566223389|0.129169177216617|0.0162551112951108|0.0331653214374812|0|0.219696229859278|0.011559428158363|0.00456779264631038|0.201422863335099	ENSG00000188185	1834	0.298489769341034	0.298538451407114	4.32770429676726	0.0356636655605571	0.334523055371714	FALSE
LMV_vs_NO	LMV	NO	SIRT3	ENSG00000142082	ENST00000382743|ENST00000529937|ENST00000532837|ENST00000525319|ENST00000524564|ENST00000532956|ENST00000529382|ENST00000531753|ENST00000526854|ENST00000529055|ENST00000528702|ENST00000534381|ENST00000530067|ENST00000528469|ENST00000525776|ENST00000525237	ENST00000382743	0.308017618700123	0.308017618700123|0.0443556825179062|0.00490188018830476|0.00251064493557892|0.103461705034273|0.00373462903288964|0.0345618880277373|0.0804902529125603|0.0307589837743305|0|0.0141392800987895|0.0940512947393917|0.0226330467189803|0.205325787993248|0.0442206187614836|0.00683668656440409	23410	1429	0.250755278453929	0.250789549580459	4.62809438290001	0.0356845088205064	0.33454013012236	FALSE
LMV_vs_NO	LMV	NO	LOC124902229	ENSG00000285706	ENST00000647710	ENST00000647710	1	1	124902229	1451	-0.984270243257229	-1.00094694512857	-1.58230224706693	0.0356920820943838	0.33454013012236	FALSE
LMV_vs_NO	LMV	NO	PDE4A	ENSG00000065989	ENST00000592685|ENST00000380702|ENST00000293683|ENST00000440014|ENST00000591971|ENST00000344979|ENST00000589073|ENST00000586275|ENST00000590407	ENST00000380702	0.528472166405286	0.0150359172328751|0.244049784129576|0.528472166405286|0.00290825426189617|0.0114737227165532|0.0268007005387048|0.0340955592457491|0|0.137163895469359	5141	4055	-0.487144201186316	-0.487208238233316	4.74316379671463	0.0358196308942792	0.335528010816152	FALSE
LMV_vs_NO	LMV	NO	PLCG1	ENSG00000124181	ENST00000244007|ENST00000373271|ENST00000685551|ENST00000490253|ENST00000483646|ENST00000492148|ENST00000470528|ENST00000473632|ENST00000465571|ENST00000617873|ENST00000477870|ENST00000483175|ENST00000619272|ENST00000612731|ENST00000599785|ENST00000461641|ENST00000608689|ENST00000608885|ENST00000609821|ENST00000609257|ENST00000607954|ENST00000423733|ENST00000630423	ENST00000244007	0.277818321472824	0.277818321472824|0.0190386240235415|0.000954511419089432|0.141428769548554|0.15809164507883|0.0602230719187291|0.0229661637854796|0.0199112427249236|0.00775458793157038|0.0536756185393424|0.0877332527673777|0.122344563942967|0.00569694504691339|0.000196481115866168|0|4.71831551985308e-05|0.00567195798824433|0|0|0.00530582471676005|0.00951354130634716|0.00162769351744192|0	5335	2188	0.30719246819401	0.307200288336589	7.11089892080944	0.0358406412424239	0.335528010816152	FALSE
LMV_vs_NO	LMV	NO	ATP6V0E2-AS1	ENSG00000204934	ENST00000848627|ENST00000488315|ENST00000848628|ENST00000461019|ENST00000848629|ENST00000848630|ENST00000848633|ENST00000848632|ENST00000848631|ENST00000464939	ENST00000488315	0.362997424866802	0.215361117411206|0.00913121705667175|0.362997424866802|0.0959140763325971|0.00367241429479539|0.00727794337952325|0.0405994351976998|0.0404664559117855|0|0.22457991554892	401431	2328	0.389413551428432	0.389561900034139	3.00182680314718	0.0358472966576634	0.335528010816152	FALSE
LMV_vs_NO	LMV	NO	PRRC1	ENSG00000164244	ENST00000715263|ENST00000512871|ENST00000296666|ENST00000442138|ENST00000512635|ENST00000507774|ENST00000513427	ENST00000296666	0.630578418803197	0.630578418803197|0.0359536403573876|0.0252825479776315|0.00882771222365279|0.00665089645491708|0.178964677563451|0.113742106619763	133619	2722	-0.250984416746214	-0.25099249012048	7.02706499745749	0.035850828519848	0.335528010816152	FALSE
LMV_vs_NO	LMV	NO	DDIT4	ENSG00000168209	ENST00000491934|ENST00000471240|ENST00000473155|ENST00000307365|ENST00000681898	ENST00000307365	0.591832973618042	0.591832973618042|0.0217616568499109|0.0418685669153986|0.344326991842011|0.000209810774638035	54541	1389	-0.401750627633659	-0.401756979950571	7.63982332314944	0.035878389521252	0.335656060827095	FALSE
LMV_vs_NO	LMV	NO	ATP5MK	ENSG00000173915	ENST00000369825|ENST00000369811|ENST00000309579|ENST00000337003|ENST00000369815	ENST00000309579	0.888569629913598	0.888569629913598|0.00498989833273824|0.0132619508901043|0.0858614465290107|0.0073170743345486	84833	184	-0.218870290001896	-0.218890227832874	5.09064922502529	0.035891195437647	0.335656060827095	FALSE
LMV_vs_NO	LMV	NO	CRACD	ENSG00000109265	ENST00000629263|ENST00000682029|ENST00000636006|ENST00000646253|ENST00000264229|ENST00000504228|ENST00000503618|ENST00000541073|ENST00000505410|ENST00000514330	ENST00000682029	0.64655420640578	0|0.00211607438103103|0.00076056771766232|0.00905219669769814|0.180054696431375|0.000104932755861271|0.148812280616294|0.012058135926788|0.000486909067511102|0.64655420640578	57482	5737	0.381129680261226	0.381139480440568	7.47817094269037	0.0359090778982651	0.33568235142817	FALSE
LMV_vs_NO	LMV	NO	LINC02525	ENSG00000230269	ENST00000435043|ENST00000656983|ENST00000425384|ENST00000814153	ENST00000435043	0.529975135600122	0.255495812097439|0.529975135600122|0.155962235808504|0.0585668164939351	100507194	1172	0.483020381472001	0.483340632775955	2.36288210868602	0.0359335512444176	0.33568235142817	FALSE
LMV_vs_NO	LMV	NO	DDX39A	ENSG00000123136	ENST00000242776|ENST00000587730|ENST00000324340|ENST00000589318|ENST00000588692|ENST00000592927|ENST00000592391|ENST00000588542|ENST00000454233|ENST00000589675|ENST00000593026|ENST00000590315|ENST00000590556|ENST00000590260|ENST00000586558|ENST00000590239|ENST00000586993|ENST00000592632|ENST00000593008|ENST00000591275|ENST00000590696	ENST00000242776	0.664448659710639	0.664448659710639|0.00142339448990977|0.00720788644466128|0.0304805397748678|0.00123739565019334|0.0524637695101844|0.0148248283378679|0.00917911412169108|0.044936171019941|0.000242103076058624|0.00035864853162641|0.0318965600083153|0.00382653620710953|0.0369745624655255|0.0230932766437464|0.00241247871303583|0.00914414941746899|0.0226839208642212|0.0138256941289536|0.00065360643145921|0.0286867044525235	10212	1307	-0.306525272739753	-0.30655720970596	4.98393787748343	0.035934037142587	0.33568235142817	FALSE
LMV_vs_NO	LMV	NO	FKTN	ENSG00000106692	ENST00000675443|ENST00000675695|ENST00000223528|ENST00000675668|ENST00000357998|ENST00000448551|ENST00000602661|ENST00000674563|ENST00000675736|ENST00000490134|ENST00000479846|ENST00000675232|ENST00000676192|ENST00000602526|ENST00000674767|ENST00000676371|ENST00000642644|ENST00000642177|ENST00000645933|ENST00000642537|ENST00000674633|ENST00000676310|ENST00000374705|ENST00000642952|ENST00000676011|ENST00000457847|ENST00000644273	ENST00000223528	0.326593677460759	0.326593677460759|0.173823168534676|0.0142402098067415|0.000204061931683888|0.00602500371458905|0.176908884634702|0.0297606710092179|0|0.0171355795191037|0.00323108439417266|9.32155195173985e-05|0.00210319987997107|8.31213638768922e-05|0.00142553190008222|0.00084601744277225|0|0.00446185032265844|0.0790356277942291|0.00491188034695458|0.00140177078535724|0.023969842107792|0.0242899978741597|0.0376280644633531|0.0513091015888581|0.0142030536897111|0.00156141661482329|0.0047539673002388	2218	4448	0.316026006835422	0.316049561695327	5.63674187841455	0.0359580009779068	0.335725695345604	FALSE
LMV_vs_NO	LMV	NO	CLDN14	ENSG00000159261	ENST00000399139|ENST00000399137|ENST00000399135|ENST00000399136|ENST00000342108	ENST00000399139	0.974934114350226	0.0250658856497738|0|0|0|0.974934114350226	23562	995	-1.81300981762038	-1.87147628626419	-2.01980030583986	0.035965367450666	0.335725695345604	FALSE
LMV_vs_NO	LMV	NO	BBS2	ENSG00000125124	ENST00000618027|ENST00000682470|ENST00000682205|ENST00000683384|ENST00000682930|ENST00000682187|ENST00000682855|ENST00000564459|ENST00000682360|ENST00000682038|ENST00000684076|ENST00000683212|ENST00000682047|ENST00000682492|ENST00000682473|ENST00000683992|ENST00000566452|ENST00000682088|ENST00000566410|ENST00000683910|ENST00000562813|ENST00000683904|ENST00000682000|ENST00000683443|ENST00000683978|ENST00000683757|ENST00000683875|ENST00000682543|ENST00000682737|ENST00000568104|ENST00000565781|ENST00000684205|ENST00000682113|ENST00000683343|ENST00000683347|ENST00000682001|ENST00000682096|ENST00000682370|ENST00000682420|ENST00000682597|ENST00000682705|ENST00000682735|ENST00000682757|ENST00000683099|ENST00000683248|ENST00000683396|ENST00000683504|ENST00000683690|ENST00000684020|ENST00000684128|ENST00000684194|ENST00000684246|ENST00000684402|ENST00000684635|ENST00000682146|ENST00000682188|ENST00000682429|ENST00000682449|ENST00000682948|ENST00000682960|ENST00000683020|ENST00000683485|ENST00000683609|ENST00000683858|ENST00000684044|ENST00000684446|ENST00000682493|ENST00000684531|ENST00000564123|ENST00000683170|ENST00000245157|ENST00000565859|ENST00000682723|ENST00000683008|ENST00000683410|ENST00000682875|ENST00000684057|ENST00000561877|ENST00000684640|ENST00000684673|ENST00000683644|ENST00000682201|ENST00000682658|ENST00000682348|ENST00000683959|ENST00000682482|ENST00000566210|ENST00000569192|ENST00000683976|ENST00000683533|ENST00000684684|ENST00000683719|ENST00000683669|ENST00000682005|ENST00000682623|ENST00000683660|ENST00000566495|ENST00000682857|ENST00000562012|ENST00000682919|ENST00000682021|ENST00000562059|ENST00000569342|ENST00000682561|ENST00000561951|ENST00000561853|ENST00000565378|ENST00000569941|ENST00000566689	ENST00000245157	0.344143321439777	0.344143321439777|0.000125352534754529|0.000327910960819401|0.000695938905057407|0.00209368125583748|0|0.00208372863677695|0.00930770195348585|0|0.000723132123200218|0|0.00569219300028655|0|0.00420152108864161|0.0113704733665974|0|0.0222917528363222|0.0950735278227186|0.000909517719723324|0.00217753563163219|0.00522077965185198|0.00275004784559463|0.00558418584857487|0|0.0163430603216586|0.00291568607388518|0.000252193004720884|0.0116522898394819|0|0|0.000557920775424372|0|0.0123071218223523|0|0|0.00364669256633968|0.000471636571921719|0.00470949251747758|0|0|0|0.00501014949486058|0.0418540591555231|0|0.00133571386369485|0|0.0146469713455407|0|0.00263309255332802|0.0107947340793704|0|0.00129512418230684|0.00180492605503311|0|0|0.000137537672961782|0|0.129308253988093|0.00901222244650571|0.00764386317306288|9.58034362009443e-05|0.0227974237275422|0.0239980473202507|0|0.000768543026829561|0.00550735892283807|0.00115764675845614|0|0.0153522793896956|0|0|0|0|0|0|0|0.000212342501549316|0.0225001381134404|0|0.000274018050282539|0.00173287378905496|0.00327509023740556|0.0107185242091163|0|0.0018884366897766|0.000213726535573675|0.0106177804355695|6.62184644377915e-05|0.0159023719579934|0.000555909581278528|0|0.00592812930360443|0.00374274492908743|0|0.00851679297559852|0.00129321488466699|0.0016064646641692|8.35383059948187e-05|0.0194824718680415|0|0.00541729870975192|0|0.00100825477724629|0.00647279489120198|0.00042579662011741|0.0141519993484012|0|0.00113092144963086|0	583	2631	0.244868152674908	0.244881478730588	5.85645939162635	0.0359901475666829	0.335832397008547	FALSE
LMV_vs_NO	LMV	NO	PHKG2	ENSG00000156873	ENST00000565924|ENST00000424889|ENST00000564838|ENST00000563588|ENST00000328273|ENST00000563913|ENST00000565897|ENST00000563607|ENST00000569762|ENST00000569684|ENST00000561712	ENST00000328273	0.247568467649955	0.247568467649955|0.0661232900578886|0.0693620157348447|0.0287721534171958|0.0325382315824689|0.0650785642670184|0.230426308928651|0.0548828893910544|0.00660842493539017|0.0801153930616487|0.118524260973884	5261	1222	-0.312262821355867	-0.312325767656155	4.07502075221753	0.0360039478324866	0.335836602010332	FALSE
LMV_vs_NO	LMV	NO	CITED2	ENSG00000164442	ENST00000367651|ENST00000537332|ENST00000536159	ENST00000367651	0.510531247580215	0.510531247580215|0.00405214398406947|0.485416608435716	10370	1646	0.315644324341577	0.315657042437282	6.58095844169504	0.0360248329329283	0.335905840159678	FALSE
LMV_vs_NO	LMV	NO	ENSG00000303455	ENSG00000303455	ENST00000794711|ENST00000794712	ENST00000794711	0.879053928929387	0.879053928929387|0.120946071070614	ENSG00000303455	874	0.993371946905578	1.007313241798	-1.9398080710733	0.0360380753901885	0.335905840159678	FALSE
LMV_vs_NO	LMV	NO	MARCHF4	ENSG00000144583	ENST00000273067	ENST00000273067	1	1	57574	5374	-0.575519578515137	-0.57555217883979	6.30050979240519	0.0360587086151197	0.335908026869078	FALSE
LMV_vs_NO	LMV	NO	PPP1R1A	ENSG00000135447	ENST00000547431|ENST00000257905|ENST00000553113|ENST00000547826	ENST00000257905	0.652569158340234	0.652569158340234|0.0168677189978585|0.200091591657437|0.130471531004471	5502	1393	-0.52430266914106	-0.524369727515736	5.109291450743	0.0361000234710609	0.335908026869078	FALSE
LMV_vs_NO	LMV	NO	CYGB	ENSG00000161544	ENST00000293230|ENST00000586160|ENST00000589342|ENST00000590175|ENST00000589145	ENST00000293230	0.896619008727843	0.896619008727843|0.0570992042001811|0.0317174150629261|0.00847026258729813|0.00609410942175155	114757	1734	-0.464113428967331	-0.464329359449841	3.0897538482766	0.0361017659766061	0.335908026869078	FALSE
LMV_vs_NO	LMV	NO	ADAMTS6	ENSG00000049192	ENST00000381055|ENST00000381052|ENST00000314351|ENST00000417396|ENST00000470597|ENST00000464680|ENST00000504282|ENST00000502886	ENST00000502886	0.670760039868433	0.00757581587088791|0.0359860416513712|0.179079129942769|0.0665895613546566|0.00299879701844347|0.0324383794409267|0.670760039868433|0.00457223485251194	11174	2353	0.559968952825964	0.560099541321959	3.72291035373014	0.0361112404361599	0.335908026869078	FALSE
LMV_vs_NO	LMV	NO	ENSG00000227704	ENSG00000227704	ENST00000692382|ENST00000430250	ENST00000692382	0.969553163358648	0.0304468366413521|0.969553163358648	ENSG00000227704	946	0.425020613959514	0.425489261300434	1.60745989311675	0.0361145915473564	0.335908026869078	FALSE
LMV_vs_NO	LMV	NO	FEN1	ENSG00000168496	ENST00000305885|ENST00000535723|ENST00000535307	ENST00000305885	0.942472490450289	0.942472490450289|0.0233379559691448|0.034189553580566	2237	1995	-0.295787048669159	-0.295841288649129	4.15928350970882	0.0361267596616537	0.335908026869078	FALSE
LMV_vs_NO	LMV	NO	ENSG00000225675	ENSG00000225675	ENST00000792372|ENST00000445039|ENST00000792371	ENST00000445039	0.990871240883085	0.990871240883085|0|0.00912875911691541	ENSG00000225675	1038	-0.998332453995005	-1.01476679481352	-1.7498004606062	0.0361340657466838	0.335908026869078	FALSE
LMV_vs_NO	LMV	NO	PKD1	ENSG00000008710	ENST00000262304|ENST00000423118|ENST00000472577|ENST00000564313|ENST00000561668|ENST00000487932|ENST00000485120|ENST00000562425|ENST00000567355|ENST00000472659|ENST00000568796|ENST00000570253|ENST00000562297|ENST00000567946|ENST00000486339|ENST00000415938|ENST00000483731|ENST00000566905|ENST00000496574|ENST00000566784|ENST00000471603|ENST00000480227|ENST00000570193|ENST00000469851|ENST00000483814|ENST00000474088|ENST00000475889|ENST00000561991|ENST00000565639|ENST00000564865|ENST00000564890|ENST00000483558|ENST00000568591|ENST00000569983|ENST00000483024|ENST00000488185|ENST00000473780|ENST00000468674|ENST00000469241|ENST00000570150	ENST00000262304	0.176449603340463	0.176449603340463|0|0.139807440919905|0|0.00987658134520145|0.00336560733224925|0.022407991776451|0.118670924644608|0.0115741678885074|0.0189975548844015|0.0167173248647192|0|0|0.00689849118674035|7.10101345462685e-05|0.00521644546588947|0.0172923623987599|0.0172035875245933|0.00414717162323219|0.0121549633279516|0|0.0107777802131451|0.00255942601151933|0.0898899851448329|0.00153376470959037|0.0584763278453516|0.00119341727087365|0.0264524322165484|0.00770229255112172|0.0392087264182297|0.0226537581883461|0.000957790448661655|0.0213687443584285|2.38199059016646e-05|0.000648665741809549|0.0587623843217852|0.0184147074802871|0.051358293888714|0.00716645462663568|0	5310	4815	-0.441700944229716	-0.441706860177529	8.03545061940132	0.0361451297346501	0.335908026869078	FALSE
LMV_vs_NO	LMV	NO	PDE4DIPP6	ENSG00000291232	ENST00000761785|ENST00000761856|ENST00000761868|ENST00000761786|ENST00000761869|ENST00000761787|ENST00000761788|ENST00000761789|ENST00000761870|ENST00000761791|ENST00000761790|ENST00000761792|ENST00000761857|ENST00000761793|ENST00000761871|ENST00000761872|ENST00000761794|ENST00000761874|ENST00000761873|ENST00000761795|ENST00000761875|ENST00000761815|ENST00000761797|ENST00000761796|ENST00000761798|ENST00000761799|ENST00000761882|ENST00000761858|ENST00000761802|ENST00000761803|ENST00000761801|ENST00000761800|ENST00000761804|ENST00000761805|ENST00000761883|ENST00000761859|ENST00000761807|ENST00000761808|ENST00000761806|ENST00000761860|ENST00000761901|ENST00000761876|ENST00000634549|ENST00000761862|ENST00000761861|ENST00000761854|ENST00000761810|ENST00000761809|ENST00000761863|ENST00000761811|ENST00000761812|ENST00000761877|ENST00000761853|ENST00000761813|ENST00000761814|ENST00000761816|ENST00000761817|ENST00000761878|ENST00000761832|ENST00000761833|ENST00000761819|ENST00000761820|ENST00000761821|ENST00000761822|ENST00000761823|ENST00000761825|ENST00000761826|ENST00000761827|ENST00000761828|ENST00000761829|ENST00000761830|ENST00000761831|ENST00000761824|ENST00000761818|ENST00000761864|ENST00000761834|ENST00000761836|ENST00000761835|ENST00000761855|ENST00000761837|ENST00000761865|ENST00000761879|ENST00000761880|ENST00000761866|ENST00000761867|ENST00000761838|ENST00000761839|ENST00000761840|ENST00000761884|ENST00000761881|ENST00000761842|ENST00000761843|ENST00000761844|ENST00000761841|ENST00000761845|ENST00000761846|ENST00000761847|ENST00000761848|ENST00000761849|ENST00000761850|ENST00000761851|ENST00000761852|ENST00000761885|ENST00000761886|ENST00000634638|ENST00000635493|ENST00000635587|ENST00000761887|ENST00000761900|ENST00000761899|ENST00000761897|ENST00000761895|ENST00000761896|ENST00000761888|ENST00000761889|ENST00000761890|ENST00000761891|ENST00000761892|ENST00000761893|ENST00000761894|ENST00000426101|ENST00000445243|ENST00000761898	ENST00000761901	0.25426484478585	0.00156295135965101|0.0163154179666412|0.00272554996023969|0|0|0.0018005821211248|0|0|0.0112229282421655|0.00880662811975749|0|0.00768549630373502|0.013489033617907|0.00145525494780518|0.00769337700787954|0.00147093873433542|0.0027168260144159|0.0368987752817364|0.00452803708953296|0|0|0.0205206922494003|0|0|0|0|0|0.00765672166325702|0|0.0147489926194316|0.00812117699508143|0|0|0.0115476884660554|0.00337613612209838|0.00138214945048111|0.00937370898762561|0|0|0.00399801943981963|0|0|0|0|0|0.0338368039729339|0|0|0.00491697528781829|0.0374783953727326|0.00388947848711995|0|0.00408690372031095|0|0|0.00357953511455236|0.00530554493657294|0|0.00399357811380682|0|0.00273133598662349|0|0|0|0|0|0|0.0071178667071386|0.00814284023500088|0.00331723827325236|0|0.0022504763311762|0|0|0|0.00345032912643071|0.0161742542446586|0|0.0229886053766043|0|0|0.00825450473496167|0|0.00114664283403505|0|0|0.00417742045433884|0.00175989847271478|0|0.0158993062236714|0.00338939701602686|0.00164303633880976|0.00140219698836841|0.00174253170097729|0|0|0|0|0.00133409557185694|0.0315176276160465|0.0122565298076658|0.00938571833325398|0|0.233748566649713|0.0123254552611571|0|0.00694785410444975|0.0130354474547792|0.00289849995659332|0|0|0.0138095083939916|0|0.00333471433375895|0|0|0|0|0|0|0|0.00336895892006833|0.25426484478585	100132057	978	0.588509364913835	0.589863809755386	0.611886603395018	0.0362101372188413	0.336297923201748	FALSE
LMV_vs_NO	LMV	NO	VGLL2	ENSG00000170162	ENST00000326274|ENST00000352536	ENST00000326274	0.613972783629867	0.613972783629867|0.386027216370133	245806	1704	2.72656292562919	2.76963770087849	-1.18357791284812	0.0362240498318369	0.336297923201748	FALSE
LMV_vs_NO	LMV	NO	ADPRHL1	ENSG00000153531	ENST00000682618|ENST00000612156|ENST00000356501|ENST00000375418|ENST00000413169	ENST00000375418	0.741731094839948	0.122958207566874|0.741731094839948|0.0546312881400095|0.0339358005460196|0.0467436089071488	113622	2639	0.786534062983592	0.787198349347085	1.85162132838401	0.0362271881335905	0.336297923201748	FALSE
LMV_vs_NO	LMV	NO	C11orf96	ENSG00000187479	ENST00000617612	ENST00000617612	1	1	387763	580	-0.848842891783569	-0.849572011964436	2.25297568677177	0.0362414552800907	0.33630626723764	FALSE
LMV_vs_NO	LMV	NO	CYP27B1	ENSG00000111012	ENST00000228606|ENST00000713544|ENST00000713545|ENST00000547344|ENST00000718428|ENST00000546567|ENST00000547451|ENST00000546609|ENST00000552186|ENST00000546496	ENST00000718428	0.310611584024528	0.0393921550582301|0|0.0461289678928352|0.0554365644694932|0.188665647697949|0.102131189214664|0.230726278508515|0|0.026907613133786|0.310611584024528	1594	1464	-0.792998146370227	-0.79653332477467	-0.143116651033539	0.0362923833147125	0.336654678115127	FALSE
LMV_vs_NO	LMV	NO	PCP4L1	ENSG00000248485	ENST00000504449	ENST00000504449	1	1	654790	1362	-0.746204875266821	-0.746638211586671	2.99068547098334	0.036390758452306	0.337442797782772	FALSE
LMV_vs_NO	LMV	NO	CACNA1A	ENSG00000141837	ENST00000713788|ENST00000360228|ENST00000636058|ENST00000637777|ENST00000637819|ENST00000638009|ENST00000713789|ENST00000574974|ENST00000573891|ENST00000637769|ENST00000635895|ENST00000636768|ENST00000587525|ENST00000637736|ENST00000636389|ENST00000585802|ENST00000637432|ENST00000638029|ENST00000635727|ENST00000636012|ENST00000573710|ENST00000637276|ENST00000637927|ENST00000636549|ENST00000636473|ENST00000664864|ENST00000636610|ENST00000636074|ENST00000635988|ENST00000638114|ENST00000586190|ENST00000636670|ENST00000637832|ENST00000574822|ENST00000635742|ENST00000637809|ENST00000637297|ENST00000593267|ENST00000637475|ENST00000637004|ENST00000637692|ENST00000635917|ENST00000636816|ENST00000637168|ENST00000636984|ENST00000590205|ENST00000637485|ENST00000635786|ENST00000637774|ENST00000637966|ENST00000637117|ENST00000636974|ENST00000636022|ENST00000637625|ENST00000593160|ENST00000636966|ENST00000637952|ENST00000637981|ENST00000637616|ENST00000592864|ENST00000587451	ENST00000637966	0.145305832418401	0.0124550244800579|0.00108477074966226|0.00235023599266679|0.135914897019635|0.0193857071067997|0.00299753035781908|0.0059170214196284|0.000410372846964271|0.0201621231974138|0.00360563927434372|0.0381294940428581|0.0272288285330373|0.0109752194584012|0|0.0703319770150652|0.00116513974415692|0.054219190285839|0.00469896877716848|0.0210106666192556|0.00510636166746658|0.0494742176768077|0.0353242269720473|0.00346803195521494|0.00344877843056889|0.00503892583679369|0.00119755593253524|0.00820614755197508|0.0832620399328434|0.092090691463184|0.00588333682458617|0.00425555366396902|0.000930167913045345|0.00010231529042001|0.00170760702418908|0.0223735861962751|0.0053800823697898|0.00655174956725286|0.000437733013108461|0.0041042455716828|0.00638384468464395|0.00690298229888002|0.00699309539341662|0.00478277448981013|0.00309220445695692|0.000286234806283575|0|0.00221146862397942|0|0.00368172600246569|0|0.026946383581905|0.001486659320482|0.000444686441638431|0.145305832418401|0.00285340934903346|0.00054503170320275|0.00177400975747847|0|0.0149116594232786|0.000488127287944717|0.000523708185670674	773	3404	-0.678288735046067	-0.678361990698162	5.42846152089943	0.0364070987597538	0.33746992759732	FALSE
LMV_vs_NO	LMV	NO	ENSG00000251569	ENSG00000251569	ENST00000513963	ENST00000513963	1	1	ENSG00000251569	1488	2.28401035188981	2.28880175638865	0.999467475231009	0.0364263373225964	0.337521058516637	FALSE
LMV_vs_NO	LMV	NO	SORCS3	ENSG00000156395	ENST00000369701|ENST00000393176	ENST00000369701	0.997774358982475	0.997774358982475|0.00222564101752478	22986	5874	-0.521690211961561	-0.521766206525095	4.80790049973352	0.0364394480634092	0.337521058516637	FALSE
LMV_vs_NO	LMV	NO	MICALL2	ENSG00000164877	ENST00000493998|ENST00000496184|ENST00000472100|ENST00000467783|ENST00000297508|ENST00000467394|ENST00000470807|ENST00000471899|ENST00000479007|ENST00000413446|ENST00000487187|ENST00000460198|ENST00000487156|ENST00000482839|ENST00000490608	ENST00000297508	0.232916511311991	0.232916511311991|0.0700988315426728|0.0599754386940063|0|0.0350392648078273|0.00129985626985643|0.0338142761743969|0.16251460639293|0.0422862777117856|0.00877100757456991|0.175097453417902|0.0160142369288908|0.032451098143044|0.0132214135183186|0.116499727511809	79778	2637	-0.446316738330877	-0.446399434961352	4.10494528007541	0.0364549422318142	0.337540295077567	FALSE
LMV_vs_NO	LMV	NO	MIR4733HG	ENSG00000264107	ENST00000754866|ENST00000754868|ENST00000754867|ENST00000754860|ENST00000754869|ENST00000754853|ENST00000754861|ENST00000754850|ENST00000754857|ENST00000754854|ENST00000754852|ENST00000754848|ENST00000754847|ENST00000754865|ENST00000754864|ENST00000754863|ENST00000583377|ENST00000754851|ENST00000754859|ENST00000754856|ENST00000754855|ENST00000754862|ENST00000754858|ENST00000754849	ENST00000754853	0.290507204909161	0.0360529496706729|0.0394366369307027|0|0.0024499759600286|0.0169173369870754|0|0.0654447103217105|0.290507204909161|0.020613244594159|0.00246051588857592|0.0361457344150415|0.0410282849095366|0.0215500954882433|0.0496439870164685|0.0197063513869358|0.15194386732299|0.020983245000055|0.0217411227864239|0.0413102959163094|0|0.00513691280353145|0.00866294516773842|0.0336107729637575|0.0746538095608825	105371722	359	0.753591581708816	0.757304252155055	-0.762148177292246	0.0364740529199761	0.33759299091532	FALSE
LMV_vs_NO	LMV	NO	ENSG00000248101	ENSG00000248101	ENST00000473572	ENST00000473572	1	1	ENSG00000248101	927	-2.49198909612536	-2.5188444683921	-1.90364294858835	0.0365437328221335	0.338113529461719	FALSE
LMV_vs_NO	LMV	NO	APH1A	ENSG00000117362	ENST00000414276|ENST00000369109|ENST00000360244|ENST00000461320|ENST00000236017|ENST00000486308|ENST00000486720|ENST00000476538|ENST00000493092	ENST00000369109	0.496619200206395	0.00475348149600743|0.346898423467187|0.496619200206395|0.00500024220148495|0.0449962860893965|0.066750725076172|0.0189549570224219|0.0158954858356125|0.00013119860532367	51107	1450	0.260879489499274	0.260890637990985	6.04354610398924	0.0365660604598122	0.33819572903952	FALSE
LMV_vs_NO	LMV	NO	BBS4	ENSG00000140463	ENST00000566400|ENST00000565160|ENST00000566197|ENST00000561914|ENST00000563600|ENST00000569440|ENST00000567279|ENST00000566938|ENST00000268057|ENST00000718296|ENST00000395205|ENST00000718297|ENST00000718298|ENST00000562084|ENST00000718299|ENST00000569338|ENST00000566829|ENST00000564239|ENST00000718300|ENST00000569001|ENST00000562219|ENST00000569151|ENST00000568535	ENST00000268057	0.625412833658833	0.625412833658833|0.0089511609441757|0.0121193231142393|0.053115359309629|0.0292060655989539|0.00069152448311988|0|0.021741112729226|0.00646219264273547|0.011942744437087|0.0013818597081918|0.00096307099786015|0.0034273653560438|0.0406454577522104|0.0991076336551816|0|0.0235887013167109|0.00330351588771659|0.00168874948093007|0.00281368822781043|0.00421226747387972|0.0404575409579335|0.00876783226753223	585	2239	0.276439809609761	0.276468069400871	5.02248287224171	0.0366137936565604	0.338512755243694	FALSE
LMV_vs_NO	LMV	NO	ENSG00000300027	ENSG00000300027	ENST00000768242|ENST00000768243|ENST00000768244|ENST00000768245|ENST00000768246|ENST00000768247|ENST00000768248	ENST00000768248	0.88469149502938	0.00515238927543267|0.011584014692168|0.0321138765342972|0.0664582244687219|0|0|0.88469149502938	ENSG00000300027	558	0.91312360827176	0.928206853020916	-2.00454350105476	0.0366578549107046	0.338683732766893	FALSE
LMV_vs_NO	LMV	NO	FREY1	ENSG00000234776	ENST00000632252|ENST00000449465	ENST00000632252	1	0|1	143678	556	-0.603283683420664	-0.607903180124504	-0.826596258909759	0.0366592123196028	0.338683732766893	FALSE
LMV_vs_NO	LMV	NO	CFAP58-DT	ENSG00000231233	ENST00000702505|ENST00000435434	ENST00000435434	0.963891926496664	0.963891926496664|0.0361080735033364	100505869	938	-0.811698361410235	-0.815459435382904	-0.234298860261722	0.0367152294932586	0.339002101396598	FALSE
LMV_vs_NO	LMV	NO	RPL3	ENSG00000100316	ENST00000401609|ENST00000216146|ENST00000464182|ENST00000473638|ENST00000465618|ENST00000467105|ENST00000402527|ENST00000481985|ENST00000471290|ENST00000453303|ENST00000484358|ENST00000427905|ENST00000420536|ENST00000484615|ENST00000460589|ENST00000461967|ENST00000498462|ENST00000459859	ENST00000216146	0.941653045387768	0.941653045387768|0.00336292568073014|0.0055798730671963|0.00843686286383594|0.00743692025535145|0.000841112341985062|0.000886901705408114|7.29959779487772e-05|0.00460505712309566|3.38332942376508e-05|0.000699433383220277|0.00308402750746392|0.00133822547064972|0.0018207343749219|0.00720327093757466|0.00389133327918336|0.00822562928318165|0.000827818066247919	6122	1209	0.315581423350559	0.315582689875229	9.49353821789157	0.0367445750439237	0.339002101396598	FALSE
LMV_vs_NO	LMV	NO	ENSG00000303461	ENSG00000303461	ENST00000794724	ENST00000794724	1	1	ENSG00000303461	435	1.63881408010301	1.72299735051147	-2.42919405895904	0.0367450143896849	0.339002101396598	FALSE
LMV_vs_NO	LMV	NO	FHL1	ENSG00000022267	ENST00000629039|ENST00000651929|ENST00000652745|ENST00000627578|ENST00000652457|ENST00000394155|ENST00000618438|ENST00000651089|ENST00000420362|ENST00000458357|ENST00000628443|ENST00000627383|ENST00000630084|ENST00000630278|ENST00000452016|ENST00000628919|ENST00000625935|ENST00000535737|ENST00000627812|ENST00000651256|ENST00000434885|ENST00000543669|ENST00000394153|ENST00000456445|ENST00000628032|ENST00000449474|ENST00000539015|ENST00000370676|ENST00000370683|ENST00000630684|ENST00000477204|ENST00000370674|ENST00000477080|ENST00000628568|ENST00000626004|ENST00000630677	ENST00000651929	0.429811074688424	0.000422289397147787|0.000561785525069764|0.0284342149949237|0.000198587277441725|0.239812365607761|0.00937806252130105|2.89664537376753e-05|0|0|0.00191476816262586|0.0492977588707195|7.2729767021422e-05|1.61933371012861e-05|0.00061345887696092|0.00137214586560976|0.0171446352540725|0.00129173977553215|0.000639622317335733|6.1755568779656e-05|0.00100098609238144|7.85251514868037e-05|4.05501467083671e-05|3.21469250751404e-05|0.000855759050694835|0.000114966744291355|0.00297835553643663|0.00121406697388703|0.000506800130987466|0.205791709920145|0|0.000643180277311766|0|0.429811074688424|0.00389049742416796|0.00178030136486025	2273	1763	0.275471638014632	0.275475207881184	8.07592028831664	0.0367548640773779	0.339002101396598	FALSE
LMV_vs_NO	LMV	NO	TMEM115	ENSG00000126062	ENST00000266025	ENST00000266025	1	1	11070	2022	0.308586228482099	0.308615968066406	4.82885720657215	0.0367610499109559	0.339002101396598	FALSE
LMV_vs_NO	LMV	NO	LOC101928487	ENSG00000305602	ENST00000811913|ENST00000811911|ENST00000811912|ENST00000811914	ENST00000811914	0.963946993416584	0.00782188058272448|0.0138816501028589|0.0143494758978324|0.963946993416584	101928487	614	-0.526323208443035	-0.5282780858916	0.249945727861594	0.036784824603862	0.339097043810684	FALSE
LMV_vs_NO	LMV	NO	PGA5	ENSG00000256713	ENST00000312403|ENST00000545109|ENST00000536269|ENST00000535568|ENST00000451616|ENST00000541528	ENST00000312403	0.875	0.875|0.0625|0.0441795166685356|0.0183204833314644|0	5222	1139	2.67094087559062	2.68852974450528	-0.962024753820567	0.0368115951260939	0.339219523291994	FALSE
LMV_vs_NO	LMV	NO	NUCKS1	ENSG00000069275	ENST00000367142|ENST00000464938	ENST00000367142	0.994455251344676	0.994455251344676|0.00554474865532423	64710	5490	0.252849656795873	0.252851068612996	9.26670875677487	0.0368494853672465	0.339444343970641	FALSE
LMV_vs_NO	LMV	NO	ENSG00000279616	ENSG00000279616	ENST00000623904	ENST00000623904	1	1	ENSG00000279616	1479	0.854841539390193	0.862949501481367	-1.34627502046704	0.0369553989059528	0.340295377114588	FALSE
LMV_vs_NO	LMV	NO	ENSG00000298273	ENSG00000298273	ENST00000754417	ENST00000754417	1	1	ENSG00000298273	1262	1.43369584561627	1.47869089468297	-2.09270337867744	0.0369917550637648	0.340427036074888	FALSE
LMV_vs_NO	LMV	NO	LOC100507336	ENSG00000228793	ENST00000665760|ENST00000658658|ENST00000668915|ENST00000662974|ENST00000668020|ENST00000661196|ENST00000669421|ENST00000666680|ENST00000669021|ENST00000817312|ENST00000443445|ENST00000667691|ENST00000691980|ENST00000653557|ENST00000660734|ENST00000655328|ENST00000661070|ENST00000659450|ENST00000660471|ENST00000670704|ENST00000667255|ENST00000661016|ENST00000661957|ENST00000652961|ENST00000667419|ENST00000663773|ENST00000668872|ENST00000656179|ENST00000657929|ENST00000660793|ENST00000665671|ENST00000662672|ENST00000669829|ENST00000656112|ENST00000817313|ENST00000817311|ENST00000655990|ENST00000817317|ENST00000817318|ENST00000817319|ENST00000659072|ENST00000653626|ENST00000817316|ENST00000817314|ENST00000817315|ENST00000689564	ENST00000666680	0.198769116683656	0.027681655265648|0.0031067691655687|0|0.0655668312009717|0.0311326607885207|0.0183254140345396|0|0|0.00335962631431063|0.0389698559722678|0.0701490758461198|0|0.0200218053915522|0|0|0|0|0|0|0|0.00297142006729185|0.0221255107561651|0.0473752615101668|0.0556138582519469|0.198769116683656|0|0.0556064200271637|0.095086929873335|0.00182068465953578|0|0|0|0.00307824915010269|0.0220779987516849|0|0.0585194746242292|0|0.00908748027295951|0.0159383731732136|0.0154269780382125|0|0.021210615006762|0|0.0298894176607105|0.0555553960648273|0.0115331214485382	100507336	1589	-0.776729912572393	-0.781823116744473	-0.915152258577151	0.0369975963166292	0.340427036074888	FALSE
LMV_vs_NO	LMV	NO	EIF4G2	ENSG00000110321	ENST00000526148|ENST00000525681|ENST00000532383|ENST00000525972|ENST00000339995|ENST00000396525|ENST00000532120|ENST00000525606|ENST00000534470|ENST00000534272|ENST00000528839|ENST00000531180|ENST00000530564|ENST00000531416|ENST00000531647|ENST00000532082|ENST00000532349|ENST00000524932|ENST00000527015|ENST00000534605|ENST00000532152|ENST00000527419|ENST00000531507|ENST00000528562|ENST00000532570|ENST00000530211|ENST00000527526|ENST00000530702|ENST00000525995|ENST00000533485|ENST00000534246	ENST00000339995	0.60797640498141	0.60797640498141|0.0159331732509713|0.00877384854889731|0.0037427086519369|0.000988745128284214|0.000552755042110979|0.00938990104174002|0.000575086980621858|0.00200610046465937|0.000198891639543053|1.09388452535837e-05|0.000519732849741754|5.49858156251423e-05|0.0262030954379657|0.0243252513257462|0.0112928598608772|0.082012555713216|0.0031995563625703|3.36478953518451e-05|0.000327104215538316|0.000609050982455795|0|0.000910524976714047|9.19205597354847e-06|0.00708114483573272|0.00254822256914117|0.0047299367240592|2.43284875551566e-05|0.182075132842123|0.00385882418753983|3.62982866447553e-05	1982	2623	0.227345966029435	0.227346541419282	10.4764697896287	0.0370285619862641	0.340427036074888	FALSE
LMV_vs_NO	LMV	NO	FBXL7	ENSG00000183580	ENST00000504595|ENST00000510662|ENST00000329673	ENST00000504595	0.89185094618775	0.0438478122363179|0.89185094618775|0.0643012415759321	23194	4136	0.458474121923012	0.458516731192259	5.09505988612413	0.0370337708312368	0.340427036074888	FALSE
LMV_vs_NO	LMV	NO	CENPP	ENSG00000188312	ENST00000375587|ENST00000375579|ENST00000375576	ENST00000375587	0.911689011164128	0.0583577768007229|0.0299532120351497|0.911689011164128	401541	8581	0.312982317703376	0.313116186337079	3.02358469832746	0.0370735955731362	0.340427036074888	FALSE
LMV_vs_NO	LMV	NO	CES2	ENSG00000172831	ENST00000417689|ENST00000561697|ENST00000568470|ENST00000566182|ENST00000570032|ENST00000317091|ENST00000566359|ENST00000561843|ENST00000564420|ENST00000567128|ENST00000568347|ENST00000563988	ENST00000317091	0.283721250466287	0.283721250466287|0.182417907541007|0|0.0133680289255911|0|0.0409102714768445|0.221826796325388|0.0204285493992669|0.0212192208206364|0.0348086609991472|0.136975079390106|0.0443242346557254	8824	2516	0.286080745857387	0.286096278273219	5.98954778782126	0.0370821994474783	0.340427036074888	FALSE
LMV_vs_NO	LMV	NO	BIRC7	ENSG00000101197	ENST00000342412|ENST00000217169|ENST00000395306	ENST00000217169	0.579708890323168	0.579708890323168|0.284805808335272|0.135485301341559	79444	1043	-1.127269391221	-1.13021514262109	0.26942616773446	0.0370864660926389	0.340427036074888	FALSE
LMV_vs_NO	LMV	NO	RBL2	ENSG00000103479	ENST00000567964|ENST00000680543|ENST00000262133|ENST00000544405|ENST00000379935|ENST00000561512|ENST00000562850|ENST00000562837|ENST00000564605	ENST00000262133	0.810750962535637	0.810750962535637|0.0154123055095727|0.0127495837993208|0.0416036559764759|0.00710865536441654|0.00668790553441079|0.0145519216641183|0|0.0911350096160485	5934	4576	0.231859699786313	0.231868152783533	6.53516013054373	0.0370922454337238	0.340427036074888	FALSE
LMV_vs_NO	LMV	NO	GTF2IRD1	ENSG00000006704	ENST00000265755|ENST00000424337|ENST00000455841|ENST00000476977|ENST00000489094|ENST00000470715|ENST00000486086	ENST00000486086	0.428919514031559	0.0854136048015003|0.395347971509435|0.0172191997244031|0.0204891954674225|0.0360500992955861|0.428919514031559|0.0165604151700944	9569	2228	0.374026826127044	0.374046921104365	5.93252868711909	0.037098550885979	0.340427036074888	FALSE
LMV_vs_NO	LMV	NO	CD79A	ENSG00000105369	ENST00000221972|ENST00000597454|ENST00000444740	ENST00000221972	0.952386830531031	0.952386830531031|0.0203746415436763|0.0272385279252923	973	1007	0.896490461631067	0.908308748986013	-1.6605740778737	0.0371135173902983	0.340427036074888	FALSE
LMV_vs_NO	LMV	NO	MBLAC1	ENSG00000214309	ENST00000421390|ENST00000398075	ENST00000398075	0.725760816767866	0.725760816767866|0.274239183232134	255374	841	-0.40661574438579	-0.407134547708269	1.35452287618318	0.0371185499047349	0.340427036074888	FALSE
LMV_vs_NO	LMV	NO	ENAH	ENSG00000154380	ENST00000696609|ENST00000366843|ENST00000366844|ENST00000358675|ENST00000635051|ENST00000498108|ENST00000483952|ENST00000497899|ENST00000391874|ENST00000284563	ENST00000366843	0.327509671699131	0.0468163515297067|0.149876792483088|0.327509671699131|0.0185237486208199|0.0722683464698155|0.0052463432221824|0.0570936485959537|0.0156766870482454|0.283490106781902|0.0234983035491562	55740	6010	0.223785689389037	0.223787567784867	8.82351501337283	0.0371488406474194	0.340564287399619	FALSE
LMV_vs_NO	LMV	NO	ENSG00000264701	ENSG00000264701	ENST00000732413|ENST00000578239|ENST00000732414|ENST00000732415|ENST00000732416|ENST00000732417	ENST00000732416	0.400905226126937	0.00623355766907589|0.0445996596448586|0.0134280214525491|0.235376327274964|0.400905226126937|0.299457207831616	ENSG00000264701	685	1.41293156946611	1.44798115824466	-2.17404648074623	0.0371606517605069	0.340564287399619	FALSE
LMV_vs_NO	LMV	NO	ZNF860	ENSG00000197385	ENST00000360311|ENST00000489408	ENST00000360311	0.940587271882949	0.940587271882949|0.0594127281170511	344787	3066	-1.07882695429355	-1.08631727069564	-0.424344370659804	0.0371741278053565	0.340564287399619	FALSE
LMV_vs_NO	LMV	NO	ZNF730	ENSG00000183850	ENST00000593635|ENST00000597761|ENST00000599195	ENST00000593635	0.45917536552917	0.45917536552917|0.419595788232154|0.121228846238676	100129543	1126	0.381138699451348	0.381212181504183	4.21657545004249	0.0372006631618705	0.34068332113694	FALSE
LMV_vs_NO	LMV	NO	DSP-AS1	ENSG00000261189	ENST00000561592|ENST00000687028|ENST00000837670|ENST00000837669|ENST00000690863|ENST00000837672|ENST00000837671|ENST00000837668	ENST00000837668	0.264301532968936	0.202593741025495|0.0382899128925839|0.252496711832384|0.264301532968936|0.174525137852077|0.0559894179704898|0.0118035454580343|0	101928076	721	-1.06608549097787	-1.08013836887578	-1.48660864788122	0.0372338811680605	0.340863445613136	FALSE
LMV_vs_NO	LMV	NO	ENSG00000307175	ENSG00000307175	ENST00000824417|ENST00000824416	ENST00000824417	0.909090909090909	0.0909090909090909|0.909090909090909	ENSG00000307175	863	-1.47099145013367	-1.48198123766642	-0.501386402547431	0.0372579311120079	0.340959539099593	FALSE
LMV_vs_NO	LMV	NO	PPIB	ENSG00000166794	ENST00000680343|ENST00000681397|ENST00000681658|ENST00000718122|ENST00000300026|ENST00000680158|ENST00000718123|ENST00000561048|ENST00000558492	ENST00000300026	0.938420256160048	0.938420256160048|0.000753527345755973|0.00450584025081807|0.0477486586100997|0.00436434633903203|0.00250914477466699|0.00134119493075075|0.0003570315888287|0	5479	800	-0.334682643247888	-0.334693272611995	6.57502665889318	0.0372912579653313	0.341073246416165	FALSE
LMV_vs_NO	LMV	NO	EDN2	ENSG00000127129	ENST00000372587|ENST00000490783|ENST00000460255|ENST00000467046|ENST00000467872	ENST00000372587	0.803436021431472	0.803436021431472|0.0224130975548745|0.144184135663551|0.0299667453501026|0	1907	896	-1.63090061414889	-1.66620673990379	-1.95636750947533	0.0372974719120272	0.341073246416165	FALSE
LMV_vs_NO	LMV	NO	TNFSF4	ENSG00000117586	ENST00000714452|ENST00000714429|ENST00000714469|ENST00000714453|ENST00000281834|ENST00000367718|ENST00000714430|ENST00000714470|ENST00000714471|ENST00000488053	ENST00000714430	0.312849853649886	0.0816613016931016|0.0812305519568042|0.0128667462584067|0.162113160747048|0.312849853649886|0.114363147738558|0.009682992195472|0.0278950630897496|0.0503429225408339|0.146994260130139	7292	3498	0.51177072333055	0.512516084173589	1.13067942000504	0.0373967357311868	0.341856715403149	FALSE
LMV_vs_NO	LMV	NO	DIP2B	ENSG00000066084	ENST00000549620|ENST00000301180|ENST00000546719|ENST00000552328|ENST00000546732	ENST00000301180	0.957051301007283	0.957051301007283|0.0185557210340871|0.00295599136199545|0.00631444194967919|0.0151225446469556	57609	7728	0.254725299568098	0.254730477136199	7.35395686510578	0.0374786816929798	0.342380957257306	FALSE
LMV_vs_NO	LMV	NO	L3HYPDH	ENSG00000126790	ENST00000466522|ENST00000247194|ENST00000463432|ENST00000478430|ENST00000532049|ENST00000543619|ENST00000487285|ENST00000481608|ENST00000527981	ENST00000247194	0.273314575221593	0.273314575221593|0|0.0970334421571675|0.104467898115318|0.212874369311242|0.0616172554564721|0.0753381034321642|0.0210285232333697|0.154325833072673	112849	633	-0.376563278316712	-0.376759560475871	2.69859747751279	0.037483573082515	0.342380957257306	FALSE
LMV_vs_NO	LMV	NO	FIBCD1	ENSG00000130720	ENST00000448616|ENST00000444139|ENST00000372338|ENST00000372337|ENST00000451466|ENST00000486250|ENST00000463475	ENST00000448616	0.462173153292816	0.0523127359217124|0.143508168082121|0|0.462173153292816|0.0388342298345124|0.16666843706876|0.136503275800078	84929	2163	-0.680425496452757	-0.680836954643562	2.35375995232148	0.0374954687587002	0.342380957257306	FALSE
LMV_vs_NO	LMV	NO	IFT43	ENSG00000119650	ENST00000555677|ENST00000679083|ENST00000314067|ENST00000542766|ENST00000554026|ENST00000555305|ENST00000555370|ENST00000238628|ENST00000556742|ENST00000553338|ENST00000553438|ENST00000554423|ENST00000554233	ENST00000314067	0.619716837862177	0.0142233588776756|0.619716837862177|0|0.161704953240576|0.0116296773118222|0.0120915642576985|0.0118247383967389|0.0110527310385145|0.0441748702591464|0.00229561061837781|0.025348187639852|0.0481712127442582|0.0377662577531628	112752	645	0.302200801831892	0.30227483276046	3.59867962700351	0.0375286119105091	0.342380957257306	FALSE
LMV_vs_NO	LMV	NO	FAM131B-AS2	ENSG00000232533	ENST00000841326|ENST00000429630|ENST00000690778|ENST00000841328|ENST00000841327	ENST00000690778	0.830937643766944	0.149452221000919|0.830937643766944|0.00447527609183825|0.00888504758684815|0.00624981155345112	100507507	1083	0.318021491868188	0.318135803852455	3.02806706622203	0.0375624419180287	0.342380957257306	FALSE
LMV_vs_NO	LMV	NO	RECQL4	ENSG00000160957	ENST00000617875|ENST00000621189|ENST00000301323|ENST00000531875|ENST00000529424|ENST00000534626|ENST00000532846|ENST00000688394|ENST00000524998|ENST00000534538|ENST00000534270	ENST00000621189	0.260822358092375	0.218398151197957|0.0497438146682404|0.00151294210526352|0.0105734116506349|0.0177617175863482|0.191243485761221|0.00673941563156416|0.0166296605345346|0.110201852661779|0.260822358092375|0.116373190110082	9401	1853	-0.511115245673445	-0.511243705025554	3.6823987206835	0.0375689967941467	0.342380957257306	FALSE
LMV_vs_NO	LMV	NO	NEUROD6	ENSG00000164600	ENST00000297142	ENST00000297142	1	1	63974	1680	-3.35246771358744	-3.35335754541768	6.2281670166169	0.0375887287390445	0.342380957257306	FALSE
LMV_vs_NO	LMV	NO	ENSG00000224032	ENSG00000224032	ENST00000663232|ENST00000427306|ENST00000508590|ENST00000810490|ENST00000702181|ENST00000690733|ENST00000810491|ENST00000688370|ENST00000702686|ENST00000442823|ENST00000810489|ENST00000413221	ENST00000810490	0.295213946681091	0.0240899046429655|0.00329533676709686|0.133162909591765|0.00400091142474922|0.0359871769317172|0.269796202331933|0.0104621208259791|0.0741105733226579|0.0150760675957124|0.0648227364643624|0.295213946681091|0.0699821134199704	ENSG00000224032	643	0.334457095958445	0.334503788602779	4.3564197448047	0.0375977586584683	0.342380957257306	FALSE
LMV_vs_NO	LMV	NO	NAMPT	ENSG00000105835	ENST00000681550|ENST00000680675|ENST00000680077|ENST00000681456|ENST00000222553|ENST00000680708|ENST00000680991|ENST00000681391|ENST00000681494|ENST00000681653|ENST00000681491|ENST00000680864|ENST00000680669|ENST00000680584|ENST00000424768|ENST00000681255|ENST00000679873|ENST00000679643|ENST00000681878|ENST00000463871|ENST00000680482|ENST00000679894|ENST00000680468|ENST00000679951|ENST00000680823|ENST00000489732|ENST00000679461|ENST00000681372|ENST00000681936|ENST00000680616|ENST00000680152|ENST00000681887|ENST00000680129|ENST00000680786|ENST00000681223|ENST00000681455|ENST00000681631|ENST00000679717|ENST00000680516|ENST00000484527|ENST00000354289|ENST00000681297|ENST00000491027|ENST00000467730|ENST00000393618|ENST00000486949|ENST00000489358|ENST00000441045|ENST00000417537	ENST00000222553	0.344633316865386	0.344633316865386|0.104857925295857|0.00524406079094944|0.00122482113211081|0.00154214883467896|0.0201450736388182|0.0114476218369444|0.0239486588792705|8.32447174938245e-05|0.00275988103505166|0.186338256896791|0.0144366594546398|0.00896665667200747|0.000133983386463116|0.00601759117165468|0.017872377177897|0.00236596698929336|0.00483679426363657|0.00138198585830195|4.73378421987067e-05|0.0054501784938142|0.0598749289506446|0.0112260343273942|0.0476604734927165|0|0.000727274117606605|0.00915626448568312|0.00813991822967355|0|3.34258156479747e-05|0.00120001110649832|0.0116611759738962|0.0439270099482357|0.000180480666959605|0.000168030230609802|0.00115922129260099|0.00614728133588162|0.0146850067757582|0|0.000982579003886834|0|0.000145339620951251|7.7092072639408e-05|0.0146068401753463|0.0034727333734642|0|0.000833433298487608|0.000200904472158745|0	10135	2198	-0.27734010922744	-0.27734910942869	6.85775046971413	0.0375985362007536	0.342380957257306	FALSE
LMV_vs_NO	LMV	NO	MKNK2	ENSG00000099875	ENST00000589441|ENST00000591142|ENST00000309340|ENST00000250896|ENST00000587416|ENST00000588014|ENST00000586828|ENST00000591588|ENST00000585667|ENST00000586620|ENST00000589509|ENST00000589534	ENST00000250896	0.444830328180983	0.444830328180983|0.280962117735799|0.021365230439258|0.00111542630523249|0.0353745333068361|0.0162684472942977|0.00343887463950837|0.000524526686040804|0.165708922282585|0.00371234183058005|0.0266992512988801|0	2872	2309	0.348979798603785	0.348988998283922	6.70760779422715	0.0376001942973405	0.342380957257306	FALSE
LMV_vs_NO	LMV	NO	SH3PXD2B	ENSG00000174705	ENST00000636523|ENST00000519643|ENST00000523651|ENST00000518522|ENST00000311601	ENST00000311601	0.812892772193659	0.812892772193659|0.00105998074892402|0|0.00515977242270352|0.180887474634714	285590	7516	0.23647341266675	0.236479457747582	7.10909342395721	0.0376143096745958	0.342380957257306	FALSE
LMV_vs_NO	LMV	NO	CALN1	ENSG00000183166	ENST00000329008|ENST00000395275|ENST00000395276|ENST00000431984|ENST00000446128	ENST00000329008	0.962497672731215	0.962497672731215|0.00292094686780359|0.00681595845325287|0.0133238407763096|0.0144415811714188	83698	9484	-0.766791839456578	-0.766974804608931	4.108841879899	0.0376271351955305	0.342380957257306	FALSE
LMV_vs_NO	LMV	NO	ENSG00000294355	ENSG00000294355	ENST00000723080|ENST00000723082|ENST00000723081|ENST00000723083	ENST00000723080	0.577912673609643	0.577912673609643|0.0619100939030701|0.345723071247972|0.0144541612393142	ENSG00000294355	624	1.20825561429745	1.23365348573103	-1.7052191187654	0.0376441282547726	0.342380957257306	FALSE
LMV_vs_NO	LMV	NO	CAV2	ENSG00000105971	ENST00000490906|ENST00000460222|ENST00000477018|ENST00000467035|ENST00000472470|ENST00000484871|ENST00000485561|ENST00000498493|ENST00000478226|ENST00000462876|ENST00000465451|ENST00000222693|ENST00000343213|ENST00000393480|ENST00000495841	ENST00000222693	0.714463892548146	0.714463892548146|0.158672891761095|0.0401070042528683|0|0|0|0|0|0|0|0.00128516077787042|0|0|0.0854710506600199|0	858	1544	-0.803842579677748	-0.804633069191742	2.22457250965593	0.0376446208917481	0.342380957257306	FALSE
LMV_vs_NO	LMV	NO	ENSG00000268912	ENSG00000268912	ENST00000594816	ENST00000594816	1	1	ENSG00000268912	2476	0.418374018002563	0.418827376653305	1.56630813736909	0.0376869287153929	0.34264187412112	FALSE
LMV_vs_NO	LMV	NO	ENSG00000304654	ENSG00000304654	ENST00000805145	ENST00000805145	1	1	ENSG00000304654	1088	0.381125348219504	0.381537842818965	1.70086768716287	0.0377502523342596	0.342832374406367	FALSE
LMV_vs_NO	LMV	NO	ERCC1	ENSG00000012061	ENST00000300853|ENST00000423698|ENST00000710953|ENST00000588738|ENST00000340192|ENST00000590701|ENST00000591636|ENST00000589165|ENST00000013807|ENST00000592410|ENST00000592444|ENST00000587888|ENST00000589381|ENST00000592083|ENST00000592905|ENST00000592023|ENST00000588300|ENST00000589214	ENST00000300853	0.254878614727598	0.121654145875772|0.254878614727598|0.222294199920336|0.00761276095491078|0.00307864232492312|0.042309979750758|0.0693164392597594|0.00709308526179113|0.000140613066514614|0.00317332968404629|0.0125204960076411|0.134076526312568|0.00605337882396325|0.0245490716681938|0.00401409705682414|0.0200363575375475|0.0518232972417121|0.0153749645251409	2067	1417	0.251100992268999	0.251118712183163	5.39873712749083	0.0377538937661818	0.342832374406367	FALSE
LMV_vs_NO	LMV	NO	ENSG00000307669	ENSG00000307669	ENST00000827753	ENST00000827753	1	1	ENSG00000307669	390	-0.637529945399738	-0.640663369557309	-0.4267790798051	0.0377558095705773	0.342832374406367	FALSE
LMV_vs_NO	LMV	NO	PNO1	ENSG00000115946	ENST00000263657|ENST00000430742|ENST00000488728	ENST00000263657	0.954858056940355	0.954858056940355|0.0169456108016398|0.0281963322580049	56902	1770	-0.307226761944914	-0.307293711222244	3.89645109398365	0.0377794893901157	0.342832374406367	FALSE
LMV_vs_NO	LMV	NO	TMBIM6	ENSG00000139644	ENST00000548809|ENST00000548589|ENST00000551154|ENST00000546796|ENST00000549966|ENST00000547832|ENST00000547187|ENST00000548894|ENST00000546914|ENST00000552635|ENST00000552699|ENST00000267115|ENST00000549445|ENST00000546885|ENST00000550951|ENST00000549385|ENST00000548713|ENST00000548201|ENST00000423828|ENST00000550445|ENST00000549130|ENST00000552370|ENST00000395006|ENST00000547798|ENST00000553022|ENST00000547013|ENST00000550040|ENST00000549471	ENST00000267115	0.764323617360038	0.764323617360038|0.00163168988523133|0.00410038940811942|0.000250886231317844|0.00387724491616585|0.00154664792146654|0.000350862507993235|0.000244164372558119|0.0590245978137955|0.00267490724156037|0.00136420196112257|1.77287813540906e-05|0.00020804663446283|6.58368842686369e-05|0.00157106054884426|0.00185681762515706|0.0124146589167654|0.00111425303032276|0.0712834929608963|0.00286325417721299|0.00971563856863666|0.0226146074400949|0.00156618972231809|0.000197797258378401|0.0300935684094815|0.000665993150796074|0.00304865346262784|0.00131319280901366	7009	1959	0.238490759094419	0.238492507424481	8.80955126741182	0.0377802403693024	0.342832374406367	FALSE
LMV_vs_NO	LMV	NO	PCED1A	ENSG00000132635	ENST00000474714|ENST00000487501|ENST00000360652|ENST00000356872|ENST00000448755|ENST00000439542	ENST00000360652	0.772267710825366	0.0091407591200142|0.772267710825366|0.00866586013522171|0.140231146371074|0.0666875613491801|0.00300696219914349	64773	1479	0.2529516358437	0.252977700613836	4.93514518953585	0.0377896479798408	0.342832374406367	FALSE
LMV_vs_NO	LMV	NO	TMEM102	ENSG00000181284	ENST00000323206|ENST00000396568	ENST00000396568	0.666652172081238	0.333347827918762|0.666652172081238	284114	1440	-0.584715593301687	-0.585585017976041	1.06412656654301	0.0378090364641723	0.342882373482098	FALSE
LMV_vs_NO	LMV	NO	PWWP4	ENSG00000278803	ENST00000458091	ENST00000458091	1	1	728317	9068	-1.66444310675327	-1.68896343151126	-1.68026716740903	0.0378311966616723	0.342882373482098	FALSE
LMV_vs_NO	LMV	NO	LANCL3	ENSG00000147036	ENST00000614025|ENST00000378621|ENST00000378619	ENST00000378619	0.939076305341242	0.939076305341242|0.0609236946587579|0	347404	8166	-0.468254624191713	-0.468592856904676	2.52071607230299	0.0378378725070685	0.342882373482098	FALSE
LMV_vs_NO	LMV	NO	ZC3H12C	ENSG00000149289	ENST00000278590|ENST00000528673|ENST00000453089	ENST00000278590	0.674815068180994	0.674815068180994|0.0875039363172769|0.237680995501729	85463	6377	0.280327015218577	0.280347752531486	5.51979409975042	0.0378496780681236	0.342882373482098	FALSE
LMV_vs_NO	LMV	NO	MT1G	ENSG00000125144	ENST00000379811|ENST00000444837|ENST00000569500|ENST00000568675	ENST00000379811	0.790453527780678	0.790453527780678|0.194321965519112|0.0058998969950291|0.00932460970518123	4495	198	1.83963198880574	1.84223445825011	1.0274545772623	0.0378697891443924	0.342941067496573	FALSE
LMV_vs_NO	LMV	NO	SASH1	ENSG00000111961	ENST00000367469|ENST00000367467|ENST00000470750|ENST00000637469|ENST00000637729|ENST00000637029|ENST00000637498|ENST00000635873|ENST00000636279|ENST00000635969	ENST00000367467	0.773838487502697	0.773838487502697|0.0182333998375872|0.0201997754092266|0.01093512243388|0.00827265905652853|0.115960226029883|0.000484536853876292|0|0.00851019330966722|0.043565599566654	23328	6029	0.334536335153064	0.334552817037983	5.88471697591193	0.0378839624754291	0.342945967612224	FALSE
LMV_vs_NO	LMV	NO	SPMIP5	ENSG00000165863	ENST00000588184|ENST00000369210|ENST00000467153|ENST00000588224	ENST00000588224	0.393650136522666	0.010605734929855|0.217763267269925|0.377980861277554|0.393650136522666	143379	1171	-0.868790377580315	-0.872363581892184	0.00748417063084499	0.0379006616264537	0.342973721056366	FALSE
LMV_vs_NO	LMV	NO	ENSG00000306798	ENSG00000306798	ENST00000821191|ENST00000821192	ENST00000821191	0.968167509928468	0.968167509928468|0.0318324900715318	ENSG00000306798	427	0.894509877069144	0.898489282711907	-0.628630706845453	0.0379166512465057	0.342995036105121	FALSE
LMV_vs_NO	LMV	NO	FUT1	ENSG00000174951	ENST00000645652|ENST00000599826|ENST00000601931|ENST00000643950|ENST00000597220|ENST00000601988|ENST00000680253	ENST00000645652	0.819991018384073	0.00672117795446538|0.00178418516645147|0.0486969499241978|0.108666425955266|0.00215241747563663|0.819991018384073|0.0119878251399105	2523	2686	-0.816066297678836	-0.816356422602055	3.69207230167421	0.0379718285035805	0.34328124162561	FALSE
LMV_vs_NO	LMV	NO	ST3GAL6	ENSG00000064225	ENST00000489112|ENST00000265261|ENST00000460774|ENST00000469105|ENST00000466482|ENST00000462152|ENST00000486249|ENST00000497008|ENST00000486334|ENST00000394162|ENST00000613264|ENST00000480133|ENST00000465004|ENST00000476833|ENST00000468553|ENST00000490684|ENST00000485391|ENST00000483910|ENST00000495376|ENST00000492254|ENST00000477574|ENST00000485145|ENST00000474595|ENST00000477899|ENST00000493953|ENST00000491912|ENST00000495502	ENST00000469105	0.156529688248722	0.00763491541864242|0.0547452690548256|0.044176420125392|0.120045131150504|0.0666598434067275|0.0161273409030636|0.01184042225533|0.156529688248722|0.0172463228211209|0.00116768715637203|0.01276796448869|0.0316663278365618|0.0020683646794859|0.00870956262275623|0.00252398363384012|0.00421096773766759|0.00289539329468101|0.080875991301617|0.129592291479757|0.0490614207916651|0.00488066741506629|0.0748000152011275|0.00994350118917864|0.00970140853915626|0.00409943241226024|0.0357329813026539|0.0402966855331348	10402	1044	-0.598292430037773	-0.598596926322563	3.00753456200421	0.0379841049578578	0.34328124162561	FALSE
LMV_vs_NO	LMV	NO	GNG10	ENSG00000242616	ENST00000374293	ENST00000374293	1	1	2790	677	0.421191780253345	0.421291157686517	3.64512810151849	0.0379892267236037	0.34328124162561	FALSE
LMV_vs_NO	LMV	NO	PHC2	ENSG00000134686	ENST00000373422|ENST00000485928|ENST00000373418|ENST00000257118|ENST00000431992|ENST00000683057|ENST00000706360|ENST00000467894|ENST00000486897|ENST00000493483|ENST00000473158|ENST00000459964|ENST00000468406	ENST00000373418	0.657363267963828	0|0.657363267963828|0.0368495032053942|0|0.0251242059413339|0.0167773569048168|0.0269139615937267|0.0285678240507297|0.0154921442469348|0.122775585487361|0.00427233715428153|0.0536150958644072|0.0122487175871859	1912	2358	0.281330427632409	0.281340852766741	6.42366447798393	0.0380143765733936	0.343345474564278	FALSE
LMV_vs_NO	LMV	NO	IER3	ENSG00000137331	ENST00000259874|ENST00000376377	ENST00000259874	0.949874416269157	0.949874416269157|0.0501255837308431	8870	976	-0.790524419100184	-0.79064712889071	4.70462381698412	0.0380318534223793	0.343345474564278	FALSE
LMV_vs_NO	LMV	NO	ISYNA1	ENSG00000105655	ENST00000582811|ENST00000338128|ENST00000457269|ENST00000582287|ENST00000581672|ENST00000578963|ENST00000582770|ENST00000577916|ENST00000577820|ENST00000583816|ENST00000583309|ENST00000578352|ENST00000581800|ENST00000583534	ENST00000582287	0.377216696925507	0.0895113739948307|0.123007236068565|0.0178423961438205|0.0715980624592822|0.0558128788882056|0.06698946344857|0.0223751932029377|0.0534083174025583|0.377216696925507|0.0463617479293409|0.00079538054420343|0.0111007325754754|0.0634033266856935|0.000577193731010251	51477	973	-0.271831576296947	-0.271843943349831	6.22114448015772	0.038039608431486	0.343345474564278	FALSE
LMV_vs_NO	LMV	NO	FKBP1B	ENSG00000119782	ENST00000380991|ENST00000438630|ENST00000380986|ENST00000496149|ENST00000452109|ENST00000421839	ENST00000380986	0.496030141890976	0.496030141890976|0.384519207367235|0.0274713537761151|0.02868044746265|0.0499490552701753|0.0133497942328486	2281	687	-0.362926137887868	-0.362995486747425	4.29113021017992	0.0380509274987164	0.343345474564278	FALSE
LMV_vs_NO	LMV	NO	MCM6	ENSG00000076003	ENST00000264156|ENST00000492091|ENST00000483902	ENST00000264156	0.984831770053509	0.984831770053509|0.0143688239414507|0.000799406005040089	4175	3675	-0.426543545808297	-0.426586709321041	5.23354810948212	0.0380944482750615	0.343614928381399	FALSE
LMV_vs_NO	LMV	NO	GM2A	ENSG00000196743	ENST00000523466|ENST00000357164|ENST00000523004	ENST00000357164	0.979239399638623	0.979239399638623|0.0202884152872265|0.000472185074150993	2760	3208	0.307981734170271	0.30799906474393	5.80641223244434	0.0381257016819854	0.343773576062261	FALSE
LMV_vs_NO	LMV	NO	ENSG00000228305	ENSG00000228305	ENST00000436998	ENST00000436998	1	1	ENSG00000228305	482	-0.506355202669157	-0.507252737135405	0.587934379060512	0.0381859883991049	0.344193805143777	FALSE
LMV_vs_NO	LMV	NO	TYSND1	ENSG00000156521	ENST00000494143|ENST00000335494|ENST00000287078|ENST00000479086	ENST00000287078	0.61644243375262	0.61644243375262|0.0403480635056083|0.0395664615363745|0.303643041205397	219743	3012	0.297215778509467	0.297285068356241	3.70256634997265	0.0382215837419868	0.344376355497498	FALSE
LMV_vs_NO	LMV	NO	ENSG00000279518	ENSG00000279518	ENST00000623679	ENST00000623679	1	1	ENSG00000279518	2015	-0.730351194898383	-0.735767033684488	-0.810794787166805	0.0382336193069329	0.344376355497498	FALSE
LMV_vs_NO	LMV	NO	PCDHGB4	ENSG00000253953	ENST00000615384|ENST00000519479	ENST00000519479	0.851501753522589	0.851501753522589|0.148498246477412	8641	4960	0.688273486701401	0.688292359220289	7.06139894274552	0.0382542513178017	0.344383392412042	FALSE
LMV_vs_NO	LMV	NO	SLC4A3	ENSG00000114923	ENST00000373760|ENST00000273063|ENST00000425141|ENST00000358055|ENST00000317151|ENST00000497589|ENST00000413743|ENST00000416910|ENST00000444906	ENST00000358055	0.55595418005503	0.158005237341696|0.0128662450255696|0.55595418005503|0.000295421643689846|0.0451323381341965|0.151991243721859|0.0166842715187453|0|0.0590710625592131	6508	3895	-0.380837226901895	-0.380872434546919	5.35687952001109	0.0382685553498714	0.344383392412042	FALSE
LMV_vs_NO	LMV	NO	BEST1	ENSG00000167995	ENST00000534553|ENST00000378043|ENST00000529265|ENST00000533521|ENST00000524877|ENST00000524926|ENST00000449131|ENST00000526988	ENST00000534553	0.326199465146046	0.10697768842261|0.294645542019978|0.0304048841980454|0.0301504387478283|0|0.0684974229024664|0.143124558563026|0.326199465146046	7439	2743	0.57662003970766	0.576895692995579	2.62743416945528	0.0382754686641519	0.344383392412042	FALSE
LMV_vs_NO	LMV	NO	SLC5A1	ENSG00000100170	ENST00000266088|ENST00000543737|ENST00000486394|ENST00000477969	ENST00000543737	0.671371611379043	0.0753896143223638|0.122039385132145|0.131199389166449|0.671371611379043	6523	3538	2.80941125533081	2.82290304113284	-0.093140998544159	0.0382978531446519	0.34439031949741	FALSE
LMV_vs_NO	LMV	NO	NEUROD4	ENSG00000123307	ENST00000242994	ENST00000242994	1	1	58158	3765	0.900849310609105	0.901340224249644	2.73785628167726	0.0383290320357629	0.34439031949741	FALSE
LMV_vs_NO	LMV	NO	PROSER1	ENSG00000120685	ENST00000352251|ENST00000625998|ENST00000484434|ENST00000468017|ENST00000492646|ENST00000602512|ENST00000602899|ENST00000496138|ENST00000436678|ENST00000418503|ENST00000602534	ENST00000352251	0.539034903837719	0.539034903837719|0.0298847188362502|0.0135040299728296|0.0351640235436798|0.0129145058820699|0.0163673205451066|0.0237194466329042|0.0277414019116595|0.0837884280140045|0.0344799665570111|0.183401254266766	80209	3089	0.289714579794123	0.289727998337941	6.26556090461618	0.0383469819109911	0.34439031949741	FALSE
LMV_vs_NO	LMV	NO	BAIAP2L1	ENSG00000006453	ENST00000005260|ENST00000480580|ENST00000462558|ENST00000473569|ENST00000479789	ENST00000462558	0.505533209655742	0.470558134109009|0.505533209655742|0.00831907531598649|0.00981498025845932|0.00577460066080281	55971	2302	-0.859635609444819	-0.860130472616731	2.75385504615384	0.0383600816426228	0.34439031949741	FALSE
LMV_vs_NO	LMV	NO	RSPO1	ENSG00000169218	ENST00000612451|ENST00000615459|ENST00000356545|ENST00000401068	ENST00000356545	0.80331953047459	0.80331953047459|0.113688128919137|0.0313603614760965|0.0516319791301762	284654	3209	1.00791863369712	1.00815795524042	3.62903913627804	0.0383618678425222	0.34439031949741	FALSE
LMV_vs_NO	LMV	NO	P2RY4	ENSG00000186912	ENST00000374519	ENST00000374519	1	1	5030	1781	1.44826842477543	1.4709459034339	-1.56254547710174	0.0383710387581097	0.34439031949741	FALSE
LMV_vs_NO	LMV	NO	DENND10	ENSG00000119979	ENST00000472379|ENST00000497903|ENST00000493766|ENST00000487888|ENST00000361432|ENST00000448258|ENST00000648560|ENST00000489988|ENST00000498549|ENST00000462327|ENST00000489936	ENST00000361432	0.554311072335294	0.554311072335294|0.00992934362438263|0.00684921683225995|0.0525146281841222|0.200908713767302|0.0953242298177052|0.00675344182805398|0.0139775295825655|0.0374168086690734|0.011505782236705|0.0105092331225368	404636	1454	0.244850068378526	0.244873413124874	5.18583040890513	0.0383878237969464	0.34439031949741	FALSE
LMV_vs_NO	LMV	NO	SNRPA1-DT	ENSG00000259172	ENST00000840274|ENST00000840273|ENST00000840272|ENST00000840271|ENST00000558838	ENST00000840274	0.444098746825655	0.203094658212315|0.0685583584499068|0.168228753264067|0.116019483248056|0.444098746825655	120766138	1005	-0.545913388744784	-0.546460465998928	1.84430603023708	0.038412145304877	0.34439031949741	FALSE
LMV_vs_NO	LMV	NO	CHRNB4	ENSG00000117971	ENST00000261751|ENST00000412074|ENST00000559849|ENST00000560511|ENST00000560868|ENST00000558216	ENST00000261751	0.602223464599128	0.602223464599128|0.279777776788414|0.0505814007861134|0.0394527907534484|0.0140287881419048|0.0139357789309918	1143	1927	-0.816099710985433	-0.817038451834285	2.09450626743466	0.0384247311536004	0.34439031949741	FALSE
LMV_vs_NO	LMV	NO	LAMTOR1	ENSG00000149357	ENST00000545249|ENST00000535107|ENST00000544594|ENST00000278671|ENST00000538404|ENST00000535872|ENST00000539797|ENST00000541403	ENST00000278671	0.826302307557697	0.826302307557697|0.0423680466608805|0.00135727914588267|0.0306350693597422|0.0012020700464995|0.00904638774295158|0.0115691462336161|0.0775196932527307	55004	874	0.25293414272192	0.252955648269774	5.08575147921633	0.0384250631959897	0.34439031949741	FALSE
LMV_vs_NO	LMV	NO	CHD3	ENSG00000170004	ENST00000700753|ENST00000380358|ENST00000672274|ENST00000672838|ENST00000671866|ENST00000330494|ENST00000358181|ENST00000570758|ENST00000574022|ENST00000452447|ENST00000572579|ENST00000571249|ENST00000479080|ENST00000682063|ENST00000470531|ENST00000466233|ENST00000473376|ENST00000572750|ENST00000439235|ENST00000573936|ENST00000449744|ENST00000481999|ENST00000682344	ENST00000380358	0.241127729689258	9.29948297665239e-05|0.144075234504586|0.241127729689258|0.213420324086746|0.000454830955350054|0.0622240333233029|0.00717492878725416|0.0103380616206044|0.00517320186722394|0.000712529427552404|0.0962367044431191|0.00137878111346723|0.00498619108706361|0.107104009214099|0.0098364308635654|0.00176801880869433|0.00556321982330103|0.0133839881151985|0.00396066777269298|0.0224857616026505|0.0312014497833113|0.0173009082811922|0	1107	4897	-0.426056083486009	-0.426060639841715	8.44934591301856	0.0384268466832666	0.34439031949741	FALSE
LMV_vs_NO	LMV	NO	LRTOMT	ENSG00000284922	ENST00000307198|ENST00000646163|ENST00000643715|ENST00000439209|ENST00000427369|ENST00000544409	ENST00000307198	0.363251077180416	0.363251077180416|0.0165980303204931|0.121303963142257|0.33365437486392|0.165192554492914|0	220074	2833	0.953660782764729	0.955571400818137	0.667861840505684	0.0384872851461255	0.34439031949741	FALSE
LMV_vs_NO	LMV	NO	ZNF117	ENSG00000152926	ENST00000714026|ENST00000282869|ENST00000714027|ENST00000487644	ENST00000487644	0.311389207970799	0.238568319574326|0.311389207970799|0.209462408846243|0.240580063608633	51351	6005	0.291381460759105	0.29139682579808	6.14574598351398	0.0384895934861034	0.34439031949741	FALSE
LMV_vs_NO	LMV	NO	BRD4	ENSG00000141867	ENST00000263377|ENST00000679869|ENST00000594066|ENST00000371835|ENST00000360016|ENST00000595926|ENST00000594841|ENST00000602230|ENST00000594842|ENST00000678800|ENST00000597315|ENST00000601071|ENST00000601941	ENST00000679869	0.49373008617072	0|0.0175164265233693|0.121908002397969|0.0392215260175384|0.157332550449848|0.0248046138576237|0.0370456802377634|0.0455539536806829|0.0290077633394902|0.00357330766917184|0.0063817403956796|0.0239243492601428|0.49373008617072	23476	5387	0.213236184558532	0.213239617570349	7.74169878954334	0.0384982250419682	0.34439031949741	FALSE
LMV_vs_NO	LMV	NO	FNDC3A	ENSG00000102531	ENST00000492622|ENST00000378383|ENST00000541916|ENST00000484074|ENST00000398316|ENST00000497644	ENST00000398316	0.532531863137477	0.0414494333660123|0.532531863137477|0.000159924304294253|0.276922950123655|0.010579648389868|0.138356180678693	22862	5401	0.205731577637707	0.205736010735558	7.27099338632285	0.0384983684551867	0.34439031949741	FALSE
LMV_vs_NO	LMV	NO	RPL35A	ENSG00000182899	ENST00000485439|ENST00000448864|ENST00000647248|ENST00000642387|ENST00000642148|ENST00000496582|ENST00000329092|ENST00000429437|ENST00000442341|ENST00000439255|ENST00000474640	ENST00000448864	0.870080271243374	7.71086748954097e-05|0.0435464383971378|0.00153062612487463|0.00143163050752065|0.870080271243374|0.00339670307030754|0.0586568945379213|0.00202356253053152|0.000202528998255462|0.000521109137662265|0.0185331267775197	6165	313	0.300071128673693	0.300074857113987	7.67362575894305	0.0385170562523053	0.34439031949741	FALSE
LMV_vs_NO	LMV	NO	LINC00391	ENSG00000238230	ENST00000670861|ENST00000830701|ENST00000830699|ENST00000433569|ENST00000830700|ENST00000830702|ENST00000830703|ENST00000830704|ENST00000830705|ENST00000700880|ENST00000830706|ENST00000830712|ENST00000830711|ENST00000830708|ENST00000830709|ENST00000830707|ENST00000830718|ENST00000830717|ENST00000830715|ENST00000830716|ENST00000830714|ENST00000830713|ENST00000830710|ENST00000830722|ENST00000830721|ENST00000830723|ENST00000830720|ENST00000830719|ENST00000830725|ENST00000830730|ENST00000830724|ENST00000830727|ENST00000830729|ENST00000830728|ENST00000830726	ENST00000830730	0.143481082059997	0.0435244505838505|0.0430463774471256|0.133479365006863|0.0137314370204748|0.0403003987149329|0.029323438486688|0.13714769162397|0.0362574393470218|0.00148623961714709|0|0.0360807965637888|0.0236024171577402|0|0|0|0.0246602606743877|0.00893376121817935|0.0101241339851089|0|0.00576870643338773|0.0143771045092049|0.0030305818974683|0|0|0.00390790252911263|0.016330879686601|0|0.0950236810235118|0|0.0289449901256698|0.00123613689027535|0|0.100717696606926|0.00548303079056686|0.143481082059997	101927248	929	0.998331129505532	1.00084313577993	0.243774843079698	0.0385179794612274	0.34439031949741	FALSE
LMV_vs_NO	LMV	NO	ARC	ENSG00000198576	ENST00000356613|ENST00000581404	ENST00000356613	0.852019685320821	0.852019685320821|0.147980314679179	23237	2692	-0.750097700402967	-0.750485039455399	2.96973266470574	0.0385285484652928	0.34439031949741	FALSE
LMV_vs_NO	LMV	NO	HYKK	ENSG00000188266	ENST00000408962|ENST00000388988|ENST00000566289|ENST00000566332|ENST00000569878|ENST00000563233	ENST00000408962	0.576824022026195	0.343005298092529|0.576824022026195|0|0.046919082254654|0.0332515976266214|0	123688	1659	-0.709534973782858	-0.71067111790711	1.13942068799926	0.0385363417492232	0.34439031949741	FALSE
LMV_vs_NO	LMV	NO	SLIRP-OT1	ENSG00000197734	ENST00000650032|ENST00000556047|ENST00000557011	ENST00000650032	0.849490604670369	0.0249611012178822|0.125548294111749|0.849490604670369	283579	416	-0.809869728227661	-0.822157558113577	-1.8150071219326	0.0385545439183958	0.344430632583481	FALSE
LMV_vs_NO	LMV	NO	LYPD3	ENSG00000124466	ENST00000244333|ENST00000597741|ENST00000594326|ENST00000595970	ENST00000244333	0.838881226329087	0.838881226329087|0.048013354963678|0.00473221477945814|0.108373203927777	27076	1279	-0.537072702828931	-0.538418510204236	0.781657810110004	0.0386407159926176	0.344788081764318	FALSE
LMV_vs_NO	LMV	NO	ANGPTL1	ENSG00000116194	ENST00000234816|ENST00000367629|ENST00000444255	ENST00000367629	0.527570902130266	0.435591828986065|0.527570902130266|0.0368372688836687	9068	2715	-0.632809207557158	-0.63399047557619	0.855540327589701	0.0386474589193709	0.344788081764318	FALSE
LMV_vs_NO	LMV	NO	SHC4	ENSG00000185634	ENST00000332408|ENST00000396535|ENST00000537958|ENST00000557797|ENST00000558220|ENST00000559289	ENST00000332408	0.48973629995592	0.48973629995592|0.136066900586574|0.0377161050982008|0.0183767194975418|0.277092964959|0.0410110099027643	399694	3025	-0.56715184695927	-0.567416931063112	3.21436923696754	0.0386616030639392	0.344788081764318	FALSE
LMV_vs_NO	LMV	NO	UNC5B	ENSG00000107731	ENST00000335350|ENST00000373192	ENST00000335350	0.664038034873542	0.664038034873542|0.335961965126458	219699	7323	0.403889492987329	0.403898321487693	6.97088853210204	0.0386648276618413	0.344788081764318	FALSE
LMV_vs_NO	LMV	NO	ENSG00000308388	ENSG00000308388	ENST00000833746|ENST00000833744|ENST00000833745|ENST00000833747	ENST00000833746	0.924796675089129	0|0|0.924796675089129|0.075203324910871	ENSG00000308388	473	1.31806136485311	1.34392158362251	-1.93410305849797	0.0386667962195502	0.344788081764318	FALSE
LMV_vs_NO	LMV	NO	LINC01616	ENSG00000261340	ENST00000561816	ENST00000561816	1	1	106456574	1487	-1.52724949146909	-1.57215200169373	-1.98303910534721	0.0386767884381646	0.344788081764318	FALSE
LMV_vs_NO	LMV	NO	PYURF	ENSG00000145337	ENST00000273968	ENST00000273968	1	1	100996939	799	0.219159603135056	0.219178002894003	5.212780516507	0.0387586722100583	0.34539564888007	FALSE
LMV_vs_NO	LMV	NO	ZFP36	ENSG00000128016	ENST00000597629|ENST00000594045|ENST00000652583|ENST00000600033	ENST00000597629	0.765962387989866	0.233498769920448|0.765962387989866|0.000538842089685718|0	7538	1076	-0.796130754777332	-0.796443511720013	2.99890206708149	0.0387985403953476	0.345628498840567	FALSE
LMV_vs_NO	LMV	NO	N4BP2L2	ENSG00000244754	ENST00000380121|ENST00000357505|ENST00000399396|ENST00000503296|ENST00000504114|ENST00000509076|ENST00000446957|ENST00000674456|ENST00000674346|ENST00000674161|ENST00000674279|ENST00000674272|ENST00000674422|ENST00000674452|ENST00000674384|ENST00000505213|ENST00000473025|ENST00000674219|ENST00000267068|ENST00000674349|ENST00000674428|ENST00000503814|ENST00000674421|ENST00000674465|ENST00000674297|ENST00000674180|ENST00000674293|ENST00000674480|ENST00000674377|ENST00000674437|ENST00000674327|ENST00000674196|ENST00000674399|ENST00000674163|ENST00000511143|ENST00000674484|ENST00000475731|ENST00000674433|ENST00000674408|ENST00000674494|ENST00000512755|ENST00000674276|ENST00000674369|ENST00000674462|ENST00000483088	ENST00000674484	0.198937672928958	0.0745348973770729|0.00440238264928536|0.00422433242320908|0.00500123279029227|0.00515869242379007|0.0173051988575949|0.0599574117098515|0|0.000794314793744468|0.0559340184472614|0.0564448422834861|0.00370207372957923|0.00104128632292536|0.00153652365511044|0.0118105826927688|0.0154261445834912|0.00128763585860017|0.0323787165072474|0.00652935963548897|0.00883080411528009|0.00238166581741752|0|0.00105174852039562|0.00937823195525568|0.166606218729618|0.001154724302548|0.00448574595067495|0.0149127541657075|0.0520043192855881|0.00906018594406327|0.000590983398186822|0.0223137348570173|0.0849432706954391|0.000325216237882417|0.00255365918282412|0.0126325095107476|0.0132261642988463|0.000614611450154151|0.0239925122210605|0.00350488201159828|0.00416333994798095|0|0.00486539773195596|0.198937672928958|0	10443	2220	0.217610875925628	0.217616802547769	6.9927626326737	0.0388305925351377	0.345653263464038	FALSE
LMV_vs_NO	LMV	NO	LOC124900824	ENSG00000283383	ENST00000737246|ENST00000636764	ENST00000636764	0.986678406850117	0.986678406850117|0.0133215931498827	124900824	1593	1.843705769998	1.88934987168673	-2.0303114229543	0.0388368127422816	0.345653263464038	FALSE
LMV_vs_NO	LMV	NO	ENSG00000265179	ENSG00000265179	ENST00000717225|ENST00000763716|ENST00000763714|ENST00000582554|ENST00000717226|ENST00000763713|ENST00000763715|ENST00000763719|ENST00000763717|ENST00000667997|ENST00000581719|ENST00000717227|ENST00000582921|ENST00000580612|ENST00000763724|ENST00000763723|ENST00000687573|ENST00000685248|ENST00000577358|ENST00000763720|ENST00000763721|ENST00000763722|ENST00000692302|ENST00000763718	ENST00000581719	0.547734932336287	0|0.0288213445889224|0.547734932336287|0.00824632405458771|0.0713523670417481|0.0584942296709314|0.00226767215064582|0.0306660084701354|0.012396993557253|0|0|0.00519513761663582|0.0208976827911679|0|0.011433748926487|0.00928133019472926|0|0.0700679259138382|0.0384098174853661|0.0406903410398346|0.0207600608815502|0|0|0.0232840832798798	ENSG00000265179	2366	0.689684660766544	0.690895196814661	0.762245200835847	0.0388541405302228	0.345653263464038	FALSE
LMV_vs_NO	LMV	NO	FBXO10	ENSG00000147912	ENST00000432825|ENST00000276960|ENST00000543968|ENST00000544208|ENST00000541607	ENST00000432825	0.638180989643122	0.170583199696744|0.638180989643122|0.0383140778147199|0.0331539609477331|0.119767771897682	26267	4124	0.354659323803096	0.354691560198096	4.99806732427272	0.0388562797263703	0.345653263464038	FALSE
LMV_vs_NO	LMV	NO	DCHS2	ENSG00000197410	ENST00000357232|ENST00000623607|ENST00000623568|ENST00000339452|ENST00000624983|ENST00000507542|ENST00000504580|ENST00000456341	ENST00000357232	0.899973419372945	0.0648804571490041|0.899973419372945|0.0102109991020286|0|0.00736892233178432|0.00399317319356629|0.00858367194950707|0.00498935690116431	54798	12391	-0.596227928903847	-0.596396687612399	3.70523912720052	0.038886836076254	0.345802804938255	FALSE
LMV_vs_NO	LMV	NO	ARLN	ENSG00000164096	ENST00000504110|ENST00000399075	ENST00000504110	0.953274692923005	0.0467253070769946|0.953274692923005	401152	2242	-0.270601488974328	-0.270614773468816	6.18660974578501	0.0389499745961406	0.346199997385609	FALSE
LMV_vs_NO	LMV	NO	CGAS	ENSG00000164430	ENST00000370318|ENST00000370315|ENST00000680833|ENST00000459924	ENST00000370315	0.820286747384346	0.820286747384346|0.0371838406677122|0.117022423643587|0.0255069883043548	115004	2281	-0.824809281043236	-0.834030752004667	-1.34281516104091	0.0389590250267782	0.346199997385609	FALSE
LMV_vs_NO	LMV	NO	OSGEPL1-AS1	ENSG00000253559	ENST00000520651|ENST00000521819|ENST00000523895	ENST00000521819	0.628129880683941	0.371870119316059|0.628129880683941|0	101409258	409	0.760415931291394	0.768510035795512	-1.37613502758253	0.0389766763358912	0.346234550346756	FALSE
LMV_vs_NO	LMV	NO	LOC124908099	ENSG00000294501	ENST00000723988|ENST00000723989|ENST00000723990|ENST00000723991	ENST00000723991	0.542331618344342	0.00663905644944269|0.369035518009961|0.0819938071962548|0.542331618344342	124908099	371	0.785298009445403	0.790495751880046	-1.08064225584328	0.0389983749487756	0.346305018915054	FALSE
LMV_vs_NO	LMV	NO	PLEKHO2	ENSG00000241839	ENST00000616065|ENST00000323544	ENST00000323544	0.987448785774557	0.987448785774557|0.0125512142254431	80301	4295	-0.35190207698827	-0.352034621240891	3.05486630938873	0.0390662280319151	0.346529532527913	FALSE
LMV_vs_NO	LMV	NO	FAM86B1	ENSG00000186523	ENST00000529146|ENST00000340537|ENST00000448228|ENST00000533852|ENST00000431227|ENST00000534187|ENST00000530385|ENST00000527300|ENST00000530508|ENST00000534732|ENST00000524893|ENST00000525822|ENST00000529060|ENST00000526708|ENST00000534520|ENST00000529617|ENST00000531833|ENST00000524571|ENST00000533513	ENST00000534187	0.356932128250556	0.153599322108963|0.00417880831613473|0.191503868278008|0.0186898718296715|0.0301448793103826|0|0.00293044136104456|0|0.027385076023813|0.0412069455770568|0.00890883720278721|0.0502400281791445|0.0451861872924227|0.0572760096354135|0.00114798083815983|0.0106696157964428|0.356932128250556|0|0	85002	1983	0.423447133925689	0.423644974037291	2.60422772470307	0.039077083961633	0.346529532527913	FALSE
LMV_vs_NO	LMV	NO	CTDP1	ENSG00000060069	ENST00000613122|ENST00000075430|ENST00000591598|ENST00000590635|ENST00000587623|ENST00000299543|ENST00000590599|ENST00000585951	ENST00000613122	0.438307368630496	0.173208966196192|0.0756699931513313|0.0206546062886631|0.0474752206745708|0.132462390353378|0.0179269083865747|0.0942945463187934|0.438307368630496	9150	3458	-0.308605398678454	-0.308637098439739	4.97940156249752	0.039077921976845	0.346529532527913	FALSE
LMV_vs_NO	LMV	NO	ENSG00000285851	ENSG00000285851	ENST00000649871	ENST00000649871	1	1	ENSG00000285851	2007	1.04495991767117	1.05258345071327	-1.05016137346373	0.0390787567588221	0.346529532527913	FALSE
LMV_vs_NO	LMV	NO	MRPS35	ENSG00000061794	ENST00000536569|ENST00000081029|ENST00000538315|ENST00000542791|ENST00000542199	ENST00000081029	0.814890580669788	0.814890580669788|0.0746000895867669|0.0873884071510712|0.0106305367258826|0.0124903858664914	60488	1207	0.227859468337278	0.227876262549258	5.48693943176041	0.0390941270402928	0.346543676516084	FALSE
LMV_vs_NO	LMV	NO	ENSG00000305388	ENSG00000305388	ENST00000810712	ENST00000810712	1	1	ENSG00000305388	401	1.11589790265997	1.13724414645621	-2.26812703178184	0.0391947270271367	0.347210797925937	FALSE
LMV_vs_NO	LMV	NO	LTB4R	ENSG00000213903	ENST00000553481|ENST00000345363|ENST00000396789|ENST00000556141|ENST00000396782	ENST00000396789	0.723285468532154	0.0025520179110927|0.084947726794429|0.723285468532154|0.0431857645837353|0.146029022178589	1241	3009	-0.771566758729758	-0.771929608971825	2.57119092920968	0.0391969895500124	0.347210797925937	FALSE
LMV_vs_NO	LMV	NO	SETBP1-DT	ENSG00000267414	ENST00000592638	ENST00000592638	1	1	101927943	1748	0.522067227306955	0.523149741914661	0.716893248768412	0.0392258602154846	0.347344232819762	FALSE
LMV_vs_NO	LMV	NO	TMEM271	ENSG00000273238	ENST00000610212	ENST00000610212	1	1	112441426	1107	-0.531901093800713	-0.532129927094673	3.08334455525411	0.0392634464907113	0.347432344946337	FALSE
LMV_vs_NO	LMV	NO	PVR	ENSG00000073008	ENST00000344956|ENST00000706603|ENST00000706604|ENST00000706605|ENST00000706606|ENST00000706607|ENST00000403059|ENST00000425690|ENST00000187830|ENST00000406449|ENST00000587785|ENST00000706608	ENST00000425690	0.231429384798972	0.0179333432629327|0.116460893693976|0.0363047037318688|0.177665219067313|0.231429384798972|0.0674652384822492|0.00842173938940366|0.00126824092215928|0.14707467480117|0.071910061895482|0.000618149210921888|0.123448350743552	5817	4003	-0.261603875315573	-0.261619515831469	5.88496811470461	0.0392663545254991	0.347432344946337	FALSE
LMV_vs_NO	LMV	NO	ENSG00000278948	ENSG00000278948	ENST00000624344	ENST00000624344	1	1	ENSG00000278948	1656	0.267222426573579	0.267269615149816	4.20360166850693	0.0392906638205604	0.347432344946337	FALSE
LMV_vs_NO	LMV	NO	NKD2	ENSG00000145506	ENST00000296849|ENST00000274150|ENST00000519933|ENST00000523688|ENST00000513296	ENST00000296849	0.514994541755499	0.0941593268529108|0.514994541755499|0.286323751301936|0.104522380089655|0	85409	1752	-0.370515842287858	-0.37062605792948	3.50337207250037	0.0392935543505227	0.347432344946337	FALSE
LMV_vs_NO	LMV	NO	EGLN1	ENSG00000135766	ENST00000667629|ENST00000366641|ENST00000658954|ENST00000670301|ENST00000654803|ENST00000476717|ENST00000663780	ENST00000366641	0.447354868591957	0.447354868591957|0.0173419205546879|0.0205621648262301|0.263946259637576|0.0394300862275364|0.210398994404503|0.000965705757509774	54583	2205	-0.264580491175836	-0.264589151662529	6.85852853332258	0.03930486360525	0.347432344946337	FALSE
LMV_vs_NO	LMV	NO	RPL26L1-AS1	ENSG00000204758	ENST00000758383|ENST00000520067|ENST00000758387|ENST00000758386|ENST00000758385|ENST00000758384|ENST00000758381|ENST00000758379|ENST00000758388|ENST00000758382|ENST00000758380|ENST00000518818|ENST00000667351|ENST00000518894	ENST00000758383	0.257744184957241	0.154077346543153|0.0680455669424106|0.0710029262963926|0.254726001776124|0|0.132337109034516|0|0|0.257744184957241|0|0|0.0496458624971334|0.0124210019530295|0	100268168	951	0.528019289616962	0.529091217936578	0.854197920696535	0.0393712612678921	0.347873467757395	FALSE
LMV_vs_NO	LMV	NO	ADAMTSL2	ENSG00000197859	ENST00000354484|ENST00000393061|ENST00000651351|ENST00000393060	ENST00000651351	0.721797356176343	0.0122422501544089|0.251516621546815|0.0144437721224331|0.721797356176343	9719	4432	-0.604980182255559	-0.60620860954515	0.701663224937824	0.0393881320438926	0.347873467757395	FALSE
LMV_vs_NO	LMV	NO	PRDX4	ENSG00000123131	ENST00000379349|ENST00000379341|ENST00000495599|ENST00000379331|ENST00000439422	ENST00000379341	0.987969685975715	0.010210076604323|0.987969685975715|0|0|0.00182023741996227	10549	650	-0.334412133538365	-0.334433895443746	5.65518787740991	0.0393962519235529	0.347873467757395	FALSE
LMV_vs_NO	LMV	NO	HRH3	ENSG00000101180	ENST00000340177|ENST00000317393	ENST00000340177	0.965096676589824	0.0349033234101758|0.965096676589824	11255	1999	-0.560160978527929	-0.560578159958422	2.58199714177932	0.0394180706161244	0.347944000873629	FALSE
LMV_vs_NO	LMV	NO	NBPF19	ENSG00000271383	ENST00000651566|ENST00000611931|ENST00000612881|ENST00000369227	ENST00000611931	0.533575959483119	0.379622451768072|0.533575959483119|0.00426720678801775|0.0825343819607912	101060226	4538	0.415734153793307	0.415750061476113	6.24923197683316	0.0394391934282418	0.348008344115847	FALSE
LMV_vs_NO	LMV	NO	CD27-AS1	ENSG00000215039	ENST00000535639|ENST00000762172|ENST00000762173|ENST00000762176|ENST00000762175|ENST00000762171|ENST00000762174|ENST00000669354|ENST00000545339|ENST00000689782|ENST00000417058|ENST00000659820|ENST00000655473|ENST00000670713|ENST00000537003|ENST00000653829|ENST00000762177|ENST00000399492|ENST00000667738|ENST00000659623|ENST00000762178|ENST00000762181|ENST00000762180|ENST00000762187|ENST00000504270|ENST00000762189|ENST00000762188|ENST00000762185|ENST00000762186|ENST00000762184|ENST00000762183|ENST00000536388|ENST00000762182|ENST00000762179|ENST00000447687|ENST00000538616	ENST00000447687	0.222041229787989	0.00105944459310154|0.169347576939257|0.222041229787989|0.00819352967120853|0.0210084838808924|0.00491940722113475|0.0012208970042782|0.064058175176113|0.0474537929225638|0.00118386538798259|0|0.00438674431341759|0.0134480970229248|0.00797559187889878|0.00397530402761509|0.00177729807724574|0.0105511972878608|0.0295701565378693|0.0324469370781359|0.135764949228655|0.0158334692808987|0.0477250859257504|0.00596760022916454|0|0.00199132309180591|0.0121157732260049|0.039121910633402|0.0105189002846222|0.0359280538947618|0.0326714723879136|0.00146833054010046|0.00566164658009377|0.00435268862555979|0.0046044968757549|0|0.00165657038702365	678655	816	-0.525905184986166	-0.526255457191952	2.1565842681849	0.0394684708741828	0.348144572854774	FALSE
LMV_vs_NO	LMV	NO	ENSG00000235159	ENSG00000235159	ENST00000794765|ENST00000686483|ENST00000794766|ENST00000794772|ENST00000412643|ENST00000794767|ENST00000794770|ENST00000794769|ENST00000794768|ENST00000794764|ENST00000794771|ENST00000794774|ENST00000794773	ENST00000794771	0.249916369729245	0.0414219641515961|0.0370768480577814|0|0.066501897713346|0.153246266304469|0.0184361355009133|0.0502223080243732|0.0952684528857255|0.00793696453468896|0.249916369729245|0.0633577383637142|0.162087886697463|0.0545271680366836	ENSG00000235159	658	0.73850306342246	0.742246084866866	-0.36599741103436	0.0395067395141918	0.348215550572298	FALSE
LMV_vs_NO	LMV	NO	LINC00304	ENSG00000180422	ENST00000562248|ENST00000321214|ENST00000565008	ENST00000562248	0.453515035727215	0.186924790419173|0.453515035727215|0.359560173853612	283860	1380	-0.627447985465155	-0.629261455539987	0.337944914418532	0.0395226343452846	0.348215550572298	FALSE
LMV_vs_NO	LMV	NO	GNAS-AS1	ENSG00000235590	ENST00000716945|ENST00000716946|ENST00000716947|ENST00000716948|ENST00000691748|ENST00000685926|ENST00000718285|ENST00000716949|ENST00000716950|ENST00000424094|ENST00000701893|ENST00000631314|ENST00000598163|ENST00000443966|ENST00000716940|ENST00000601795|ENST00000716951	ENST00000716947	0.144606239342793	0.00383783297945898|0.143870468509058|0.0647191370409275|0.127049335985423|0.00606983110841089|0.0538159216653471|0.0509336829291488|0.0070484968440601|0.0498979791598291|0.0765520446772142|0.00517846209393137|0.144606239342793|0.0685967203096453|0.0534172535806401|0.00489935341351873|0.121667609639328|0.0178396307212651	149775	857	-0.528876773588094	-0.52973634707495	1.21006265114025	0.0395305623438305	0.348215550572298	FALSE
LMV_vs_NO	LMV	NO	RRP36	ENSG00000124541	ENST00000244496|ENST00000607394|ENST00000607555	ENST00000244496	0.72596385789625	0.72596385789625|0.0154865410410072|0.258549601062742	88745	982	0.216778643039844	0.216807425471147	4.62624741773554	0.0395318842642001	0.348215550572298	FALSE
LMV_vs_NO	LMV	NO	ENSG00000308696	ENSG00000308696	ENST00000835863	ENST00000835863	1	1	ENSG00000308696	415	-0.602797128424026	-0.606155098628326	-0.768944222371158	0.0395806842131376	0.348219635051631	FALSE
LMV_vs_NO	LMV	NO	NFE2L1	ENSG00000082641	ENST00000579889|ENST00000584137|ENST00000362042|ENST00000585291|ENST00000357480|ENST00000585299|ENST00000583060|ENST00000361665|ENST00000579481|ENST00000582574|ENST00000585062|ENST00000581441|ENST00000579537|ENST00000583210|ENST00000577411|ENST00000584634|ENST00000580050|ENST00000582155|ENST00000583378|ENST00000536222|ENST00000577431|ENST00000580037|ENST00000581319	ENST00000357480	0.329760558672253	0.329760558672253|0.0864068469950814|0.115424971289898|0.0222595559759517|0.135643530548267|0.00359929150725902|0.00404485597512437|0|0.00163402477377804|0.0204059168285729|0.000750627146610067|0|0.00127551666065771|0.175005137335873|0.00097687715512197|0.000216575413789116|0.000594914380168056|0.0612100690316543|0.00489354443620362|0.000595897409508044|0.00998338440806663|0.0252060882279312|0.000111815828230386	4779	3742	0.290278013987144	0.290281117989826	8.21176867442264	0.0395820006654573	0.348219635051631	FALSE
LMV_vs_NO	LMV	NO	ENSG00000290082	ENSG00000290082	ENST00000702873	ENST00000702873	1	1	ENSG00000290082	540	0.667604691496236	0.6689763095102	0.346813243760218	0.0396052970463691	0.348219635051631	FALSE
LMV_vs_NO	LMV	NO	CCDC183	ENSG00000213213	ENST00000338005|ENST00000479371|ENST00000371682|ENST00000430612|ENST00000609471|ENST00000481601|ENST00000496839|ENST00000484858	ENST00000609471	0.34873810938828	0.305417511742649|0|0.0647102896018614|0.013802993339268|0.16888910055042|0.0984419953775215|0|0.34873810938828	84960	1309	-0.364770786686618	-0.365165342552124	1.68670884285826	0.0396115419047879	0.348219635051631	FALSE
LMV_vs_NO	LMV	NO	ELOVL7	ENSG00000164181	ENST00000508821|ENST00000425382|ENST00000505959|ENST00000504455|ENST00000511799|ENST00000507047|ENST00000514809	ENST00000508821	0.62724172728301	0.170659508651068|0.0582785674064773|0.0324192219490577|0.0787019040703901|0.62724172728301|0.0249492506422253|0.00774981999777182	79993	2495	-1.0202623344102	-1.02100145894605	2.47566917038192	0.0396270443724656	0.348219635051631	FALSE
LMV_vs_NO	LMV	NO	INSIG1	ENSG00000186480	ENST00000344756|ENST00000425172|ENST00000340368|ENST00000342407|ENST00000476756|ENST00000468307	ENST00000340368	0.802576636595158	0.802576636595158|0.0101828191907146|0.00475332276624777|0.100668494360361|0.0372766606207446|0.0445420664667747	3638	1833	0.353062929467876	0.353071201450305	7.10923306311758	0.0396271198769375	0.348219635051631	FALSE
LMV_vs_NO	LMV	NO	SNX22	ENSG00000157734	ENST00000557789|ENST00000325881|ENST00000561334|ENST00000558466|ENST00000560607|ENST00000560945|ENST00000560997	ENST00000325881	0.404120929416263	0.404120929416263|0.0391022873440863|0.0262181511079608|0.19950424995941|0.105033656533661|0.0822871863743076|0.143733539264312	79856	2844	-0.636778826810216	-0.637472517074677	1.84552780327496	0.0396292409728036	0.348219635051631	FALSE
LMV_vs_NO	LMV	NO	RGS19	ENSG00000171700	ENST00000395042|ENST00000332298|ENST00000493165|ENST00000479996	ENST00000332298	0.574548503713841	0.574548503713841|0.148746448761526|0.0553384013339007|0.221366646190733	10287	1053	-0.587591463953443	-0.588042941399193	2.24683104596234	0.0396592612254993	0.34836159979308	FALSE
LMV_vs_NO	LMV	NO	IDS	ENSG00000010404	ENST00000340855|ENST00000370441|ENST00000466323|ENST00000490775|ENST00000464251|ENST00000466019|ENST00000428056|ENST00000521702	ENST00000340855	0.696395782637101	0.696395782637101|0.242005816759277|0.017569387788598|0.0244463324699502|0.00474625467050947|0.00916851183081373|0.0043064785419795|0.00136143530177093	3423	4648	-0.25731410074253	-0.257316337060879	8.88173489796967	0.0396730923165391	0.34836159979308	FALSE
LMV_vs_NO	LMV	NO	HES6	ENSG00000144485	ENST00000272937|ENST00000409160|ENST00000409002|ENST00000409182|ENST00000417803|ENST00000409574|ENST00000409356|ENST00000436051|ENST00000450098	ENST00000272937	0.651603729415035	0.651603729415035|0.000439988258484396|0.244035878255012|0.0256637030166965|0.0458176474928895|0.00816745768870047|0.00599763115503934|0.00980710305560878|0.00846686166253426	55502	919	0.427737243993476	0.427781351793187	4.86459282498137	0.0397076786295288	0.348543639666105	FALSE
LMV_vs_NO	LMV	NO	POU3F2	ENSG00000184486	ENST00000328345	ENST00000328345	1	1	5454	4446	0.647766389144621	0.647780874470722	7.22905828205219	0.0397431897872963	0.348733667763869	FALSE
LMV_vs_NO	LMV	NO	NR4A3	ENSG00000119508	ENST00000338488|ENST00000618101|ENST00000395097|ENST00000330847	ENST00000395097	0.887443659214037	0.0178763127631782|0.0351507808077226|0.887443659214037|0.059529247215062	8013	4714	-1.19128940274279	-1.19167320072943	4.13142965398628	0.039766585650062	0.348788782133976	FALSE
LMV_vs_NO	LMV	NO	CSNK1E	ENSG00000213923	ENST00000396832|ENST00000359867|ENST00000366216|ENST00000431632|ENST00000495232|ENST00000403904|ENST00000431611|ENST00000494610|ENST00000413574|ENST00000405675|ENST00000612795|ENST00000498529|ENST00000442216|ENST00000451964|ENST00000430335	ENST00000396832	0.668308218755936	0.00110928916654637|0.0214951800207285|0.668308218755936|0.0463205448764603|0.0117653141759489|0.028952347987037|0.024627244301692|0.0018066978745588|0.00930399772235243|0.00589659048403009|0.00866881127268915|0.022496300530057|0.0269170329785133|0.0847012734319328|0.0376311564215176	1454	2171	0.250448832382304	0.250451967601666	8.13816697424832	0.0397771998228078	0.348788782133976	FALSE
LMV_vs_NO	LMV	NO	NEK3	ENSG00000136098	ENST00000620675|ENST00000618534|ENST00000550331|ENST00000610828|ENST00000617054|ENST00000618856|ENST00000551355|ENST00000552973|ENST00000629912|ENST00000550841	ENST00000610828	0.442453607547302	0.0717808855336014|0.0104849887105412|0.0696993084015689|0.0728412223177071|0.442453607547302|0.185418753944651|0.113284401404984|0.0331919565244029|0.000844875615242465|0	4752	1908	0.460205301919601	0.460432984534909	2.77203654965064	0.0398777941640998	0.349549013165944	FALSE
LMV_vs_NO	LMV	NO	RHBDD2	ENSG00000005486	ENST00000466232|ENST00000468644|ENST00000318622|ENST00000454791|ENST00000006777|ENST00000476218|ENST00000468304|ENST00000428119|ENST00000467406	ENST00000006777	0.892771801293197	0.892771801293197|0.0628125656824729|0|0.0315052182505061|0|0.0105842846820618|6.56756986258773e-05|0|0.00226045439313658	57414	1289	0.283545675118547	0.283553451359705	6.70327729468769	0.0399045497818107	0.349652272126986	FALSE
LMV_vs_NO	LMV	NO	ENSG00000286964	ENSG00000286964	ENST00000662693	ENST00000662693	1	1	ENSG00000286964	1669	-0.555549744603704	-0.55647315192408	1.17024832604381	0.0399205997233249	0.349652272126986	FALSE
LMV_vs_NO	LMV	NO	MCAM	ENSG00000076706	ENST00000264036|ENST00000528533|ENST00000525586|ENST00000524940|ENST00000528976|ENST00000530706|ENST00000529257|ENST00000529295|ENST00000530006|ENST00000530937|ENST00000528502|ENST00000529686|ENST00000526190|ENST00000525555|ENST00000534522|ENST00000530144|ENST00000526992	ENST00000264036	0.791936464924051	0.791936464924051|0.00610063387074415|0.00943732682870743|0.0125523361876254|0.0210011520663834|0.0251638997059331|0|0.0209024221234833|0.0696719489695832|0.00132649534600476|0.0153310524890934|0|0.0170311806709974|0.000745362322137451|0.00610783388441122|0.00269189061084517|0	4162	3211	-0.349141360947331	-0.349179235918081	4.92717882535163	0.0399312707326323	0.349652272126986	FALSE
LMV_vs_NO	LMV	NO	WTAP	ENSG00000146457	ENST00000358372|ENST00000650096|ENST00000614346|ENST00000621533|ENST00000494513|ENST00000631126|ENST00000337387|ENST00000462110	ENST00000621533	0.458111089674696	0.301233471598701|0.00210092056287987|0.03192533158448|0.0273677288864565|0.116055949476067|0.458111089674696|0|0.0632055082167198	9589	1666	0.20508249816929	0.205091054803458	6.41298550782627	0.0400126839492026	0.350243246384861	FALSE
LMV_vs_NO	LMV	NO	LOC107984948	ENSG00000230615	ENST00000693417|ENST00000657086|ENST00000623351|ENST00000624869|ENST00000836632|ENST00000836631|ENST00000836633|ENST00000836638|ENST00000836636|ENST00000607988|ENST00000836625|ENST00000609636|ENST00000609472|ENST00000610167|ENST00000836635|ENST00000836626|ENST00000434244|ENST00000630871|ENST00000626342|ENST00000626430|ENST00000628234|ENST00000656061|ENST00000836627|ENST00000836637|ENST00000836620|ENST00000836628|ENST00000836621|ENST00000836622|ENST00000836623|ENST00000431800|ENST00000836624|ENST00000836639|ENST00000836629|ENST00000836630|ENST00000437643|ENST00000616338|ENST00000453688|ENST00000447959|ENST00000609027|ENST00000836634|ENST00000630008|ENST00000627824|ENST00000625367|ENST00000628123|ENST00000627999|ENST00000625982	ENST00000693417	0.513958190976955	0.000838406921442304|0.00923180325509223|0|0.00072982785515485|0|0.00074769246476845|0|0|0.00383245759511602|0|0.00128299457011065|0.0400661312104106|0|0.00223164259297934|0.00928997308768167|0.0203872736798944|0.00647908625477558|0.00711332894745634|0.00265302662738386|0.0117475019467298|0.00158472610112899|0.000590884325567986|0|0.00673549982849144|0.0905231485625363|0.513958190976955|0.00299340722455319|0|0.00158530681164715|0.00235348160066785|0|0|0|0.000473012608844583|0.00607505428109139|0.0031176350684969|0.00247576201478899|0.0771639735784573|0.0241078173106408|0.0378676556586587|0.01480431023374|0|0.0186491572760918|0.000946319834176066|0.0479115078221682|0.0294520018723017	107984948	594	0.547341665130593	0.548360258379811	0.585366860027769	0.0400944731259382	0.350837099279731	FALSE
LMV_vs_NO	LMV	NO	XKR5	ENSG00000275591	ENST00000618990|ENST00000618742	ENST00000618742	0.972713441979561	0.972713441979561|0.0272865580204391	389610	4845	0.718192776323993	0.71983810581371	0.734668233912164	0.0401502912365505	0.351183721284014	FALSE
LMV_vs_NO	LMV	NO	RNPEPL1	ENSG00000142327	ENST00000451363|ENST00000270357|ENST00000486058|ENST00000481757|ENST00000493398|ENST00000464550|ENST00000460884|ENST00000498042|ENST00000471657|ENST00000437406	ENST00000486058	0.373676271359867	0.188969478759172|0.308040016164889|0.0150800749129368|0.0216980842084626|0.0163470030114331|0.000930253803247181|0.053969203932898|0.373676271359867|0.00636985168922613|0.0149197621578674	57140	3058	-0.368820400263306	-0.368869284567082	4.42598726506462	0.0401620052523793	0.351183721284014	FALSE
LMV_vs_NO	LMV	NO	TMEM234	ENSG00000160055	ENST00000466796|ENST00000495091|ENST00000491434|ENST00000489170|ENST00000461402|ENST00000483001|ENST00000373593|ENST00000344461|ENST00000309777|ENST00000484490|ENST00000485689|ENST00000487174	ENST00000309777	0.269916623531046	0.269916623531046|0.0210162735923704|0.133047937045507|0.13133876006367|0.111708871168607|0.0747264052239811|0.00102272553875394|0.00779912460471637|0.196823641711487|0.0142861415258327|0.0364032981166209|0.00191019787740721	56063	1238	0.332366252895623	0.332452221121615	3.54751283629308	0.0402361917491488	0.351710172283994	FALSE
LMV_vs_NO	LMV	NO	LAMP2	ENSG00000005893	ENST00000200639|ENST00000434600|ENST00000706600|ENST00000486593|ENST00000371335	ENST00000371335	0.516505620379731	0.198598156381932|0.516505620379731|0.228933032773118|0.00411711014767317|0.0518460803175458	3920	2943	0.340753083155761	0.340758606367837	7.58149394789322	0.0402609372334149	0.351804236881215	FALSE
LMV_vs_NO	LMV	NO	ENSG00000290812	ENSG00000290812	ENST00000596096|ENST00000848952|ENST00000848953|ENST00000848931|ENST00000595703|ENST00000601686|ENST00000397755|ENST00000596883|ENST00000848955|ENST00000848954|ENST00000848956	ENST00000397755	0.305127273607082	0.305127273607082|0.0720389902894054|0.0455993973157115|0.0535778299736929|0.021524756639285|0|0.231759104998338|0.113622733866833|0.0394445757851213|0.0284746432965529|0.088830694227978	ENSG00000290812	1252	0.965294696484782	0.969303527561935	0.0290973401941416	0.0402787545460503	0.351822336564526	FALSE
LMV_vs_NO	LMV	NO	EFCAB6	ENSG00000186976	ENST00000461800|ENST00000396231|ENST00000483324|ENST00000262726|ENST00000477145|ENST00000468552|ENST00000404038|ENST00000356087|ENST00000476600|ENST00000485142	ENST00000404038	0.377044580389757	0.0278267700229818|0.252743217867868|0.284053357391391|0.377044580389757|0|0.0290734443470068|0.00334149488697639|0|0.00873657804573216|0.0171805570482867	64800	2529	0.468782814670404	0.468942735375466	3.16269454971557	0.0402909787193385	0.351822336564526	FALSE
LMV_vs_NO	LMV	NO	TRMT10B	ENSG00000165275	ENST00000377753|ENST00000537911|ENST00000297994|ENST00000540616|ENST00000538370|ENST00000537016|ENST00000488673|ENST00000377754|ENST00000509577	ENST00000297994	0.392652708507447	0.392652708507447|0.150031749904484|0.0301746038026297|0.205267612743249|0.124631664427235|0.000884145266408406|0|0.0244151026286636|0.0719424127198832	158234	1609	0.374073934755835	0.374271174944729	2.6146951114019	0.0403601242201841	0.352303832410538	FALSE
LMV_vs_NO	LMV	NO	CLIC2	ENSG00000155962	ENST00000369449|ENST00000465553|ENST00000321926|ENST00000491205	ENST00000369449	0.728217213743457	0.163304926440265|0.728217213743457|0.0075750511541653|0.100902808662113	1193	1796	-0.912012795904732	-0.914039469321586	0.870095015938015	0.0404168197924218	0.352676356405812	FALSE
LMV_vs_NO	LMV	NO	PNOC	ENSG00000168081	ENST00000518479|ENST00000301908|ENST00000519592|ENST00000522209	ENST00000301908	0.617284406469798	0.617284406469798|0|0.0794054758362372|0.303310117693965	5368	780	-0.901327142192604	-0.908529296706389	-1.02208247052392	0.040443216118005	0.352784323120892	FALSE
LMV_vs_NO	LMV	NO	POM121	ENSG00000196313	ENST00000627934|ENST00000395270|ENST00000434423	ENST00000627934	0.625930339028185	0.0225279274943102|0.351541733477505|0.625930339028185	9883	5983	0.202787292186815	0.202792182290758	7.07070107059152	0.0404637523338827	0.352841115238644	FALSE
LMV_vs_NO	LMV	NO	PRMT3	ENSG00000185238	ENST00000330796|ENST00000525188|ENST00000437750|ENST00000331079|ENST00000526583|ENST00000529592	ENST00000331079	0.702863071999603	0.114962927485114|0.702863071999603|0.0487028234273379|0.00482027589523561|0.0328261441128962|0.0958247570798129	10196	2161	0.267469643427766	0.267519541378103	4.07845724012726	0.0404887973087087	0.3528886991121	FALSE
LMV_vs_NO	LMV	NO	ENSG00000296339	ENSG00000296339	ENST00000738329|ENST00000738330|ENST00000738331	ENST00000738329	0.782741738330955	0.782741738330955|0.214914741033139|0.00234352063590593	ENSG00000296339	655	-1.47257445005031	-1.49098586566041	-0.932218185528552	0.0404972641545745	0.3528886991121	FALSE
LMV_vs_NO	LMV	NO	TIAM1-AS1	ENSG00000237594	ENST00000433071	ENST00000433071	1	1	150051	490	-0.866984405613286	-0.876886255360907	-1.26371926051546	0.040649025643588	0.354088482727058	FALSE
LMV_vs_NO	LMV	NO	SEC13	ENSG00000157020	ENST00000492602|ENST00000397109|ENST00000337354|ENST00000350697|ENST00000479868|ENST00000397117|ENST00000383801|ENST00000477547|ENST00000476597|ENST00000490283|ENST00000482647|ENST00000397105|ENST00000431352|ENST00000397102|ENST00000397101|ENST00000397099|ENST00000428626|ENST00000445064|ENST00000432213	ENST00000350697	0.735816164578373	0.0199402371902972|0.735816164578373|0.0253282603619539|0.000210669329345119|0.0314332110791978|0.00214532793555664|0.0111553541023154|0.0021321281601186|0.0374715554879328|0.00203512041658966|0.0370030822083885|0.0321930643663904|0.01490013198837|0.00526406325739209|0.0119461619678647|0.0242655547298241|0|0.00654549674059896|0.000214416099491017	6396	1259	-0.212858470913327	-0.212867923889123	6.13687453759015	0.040716033501207	0.35454941321906	FALSE
LMV_vs_NO	LMV	NO	ATF6B	ENSG00000213676	ENST00000375203|ENST00000375201|ENST00000453203|ENST00000475705|ENST00000492342|ENST00000495579|ENST00000485314|ENST00000468502	ENST00000375203	0.317688671383853	0.0831291238055049|0.317688671383853|0.109926268788035|0.147312840173312|0.0544467183625959|0.15949931780154|0.0832098805495541|0.0447871791356057	1388	1728	0.26107282494362	0.261093073904807	5.42913537006801	0.0407454251741661	0.354615548503916	FALSE
LMV_vs_NO	LMV	NO	PLCB2	ENSG00000137841	ENST00000560009|ENST00000559671|ENST00000559381|ENST00000559618|ENST00000558588|ENST00000557821|ENST00000260402|ENST00000456256|ENST00000558505|ENST00000560701|ENST00000561378|ENST00000558409|ENST00000560093|ENST00000543785|ENST00000559634	ENST00000559381	0.384025251106579	0.0421810242070069|0.0230187574867436|0.0350499081433162|0.0291076244767788|0.0142202993540124|0.172340429834268|0.0583414303974184|0.384025251106579|0|0.0083527281263942|0.0519820227084026|0.0231079534354397|0.0424644871407446|0.100873540702434|0.0149345428804622	5330	1821	-0.881915252786372	-0.884435517069053	0.383436224579211	0.0407518205956522	0.354615548503916	FALSE
LMV_vs_NO	LMV	NO	CDH4-AS1	ENSG00000225106	ENST00000447909|ENST00000442888	ENST00000447909	0.892332218551245	0.107667781448755|0.892332218551245	139355210	903	0.915977367232266	0.92952439649761	-2.04470305202065	0.0407932451659762	0.354853274080381	FALSE
LMV_vs_NO	LMV	NO	MSANTD1	ENSG00000188981	ENST00000507492|ENST00000505599|ENST00000438480|ENST00000510580	ENST00000438480	0.303754125913337	0.303754125913337|0.112707491061744|0.287808759802361|0.295729623222559	345222	1931	-0.543400817100548	-0.544692964521069	0.501110051631816	0.0408519588138351	0.3552411779743	FALSE
LMV_vs_NO	LMV	NO	ENSG00000259788	ENSG00000259788	ENST00000809016|ENST00000809017|ENST00000809018|ENST00000809015|ENST00000809019|ENST00000809020|ENST00000809023|ENST00000809022|ENST00000809021|ENST00000563991	ENST00000563991	0.698805928084311	0.698805928084311|0|0.00392391703831313|0.0158742393836375|0.0155623516051533|0.0163153796267711|0|0|0|0.249518184261813	ENSG00000259788	793	-1.19107508187209	-1.21428380988256	-1.96538269499514	0.0409154248237501	0.355670125186967	FALSE
LMV_vs_NO	LMV	NO	ENSG00000303642	ENSG00000303642	ENST00000796229	ENST00000796229	1	1	ENSG00000303642	1476	0.633197196341011	0.635554196317666	-0.194900574007541	0.0409359136811952	0.355725312772998	FALSE
LMV_vs_NO	LMV	NO	ENSG00000286953	ENSG00000286953	ENST00000659033	ENST00000659033	1	1	ENSG00000286953	2537	-1.54464467555993	-1.57004956911985	-1.37585096281945	0.0409676721440467	0.355878359160146	FALSE
LMV_vs_NO	LMV	NO	ENSG00000307937	ENSG00000307937	ENST00000829929|ENST00000829930	ENST00000829930	0.953704734043519	0.0462952659564811|0.953704734043519	ENSG00000307937	472	1.33726552801181	1.3681594174682	-2.01586129536533	0.040983007214229	0.35588868225349	FALSE
LMV_vs_NO	LMV	NO	LURAP1L	ENSG00000153714	ENST00000319264|ENST00000489107	ENST00000319264	0.668995692672884	0.668995692672884|0.331004307327117	286343	1661	0.649546506556705	0.649990003124062	2.18686909000004	0.0410135398862353	0.35591407930552	FALSE
LMV_vs_NO	LMV	NO	SNX30	ENSG00000148158	ENST00000374232|ENST00000416585|ENST00000604751	ENST00000374232	0.989139506752942	0.989139506752942|0.00139417411833579|0.00946631912872255	401548	7241	0.259646038868782	0.259654639336644	6.62952353202782	0.0410173400842114	0.35591407930552	FALSE
LMV_vs_NO	LMV	NO	SNX17	ENSG00000115234	ENST00000537606|ENST00000484886|ENST00000233575|ENST00000440760|ENST00000494893|ENST00000427123|ENST00000464279|ENST00000489402|ENST00000453453|ENST00000493711	ENST00000233575	0.33853611667001	0.33853611667001|0.13065230924299|0.121524574231042|0.142484344201305|0.0204009986808145|0.0807688182936174|0.0971109448888544|0.0383246054091636|0.0196793346969901|0.0105179536852133	9784	1486	0.283790665276986	0.28381280051399	5.29423595144517	0.0410283750044126	0.35591407930552	FALSE
LMV_vs_NO	LMV	NO	ENSG00000262624	ENSG00000262624	ENST00000718657|ENST00000718656|ENST00000570444	ENST00000718657	0.494097351363495	0.174490815276283|0.331411833360222|0.494097351363495	ENSG00000262624	784	-0.822628004728678	-0.827753701682617	-0.906789940265333	0.0410465283629395	0.355948815589958	FALSE
LMV_vs_NO	LMV	NO	ENSG00000236963	ENSG00000236963	ENST00000816624|ENST00000426428|ENST00000816648|ENST00000816649|ENST00000690859|ENST00000816652|ENST00000816630|ENST00000816672|ENST00000816653|ENST00000816636|ENST00000816631|ENST00000816625|ENST00000816666|ENST00000816654|ENST00000816651|ENST00000693117|ENST00000670217|ENST00000816655|ENST00000816626|ENST00000816676|ENST00000816656|ENST00000816657|ENST00000816658|ENST00000816632|ENST00000690112|ENST00000816627|ENST00000816639|ENST00000816647|ENST00000686048|ENST00000816633|ENST00000816638|ENST00000816675|ENST00000816668|ENST00000816660|ENST00000816661|ENST00000816662|ENST00000816663|ENST00000816659|ENST00000816646|ENST00000816644|ENST00000816641|ENST00000702538|ENST00000816640|ENST00000816637|ENST00000816635|ENST00000686000|ENST00000702704|ENST00000816629|ENST00000816628|ENST00000816667|ENST00000691289|ENST00000816673|ENST00000816650|ENST00000816642|ENST00000691512|ENST00000816664|ENST00000816674|ENST00000816665|ENST00000816643|ENST00000816634|ENST00000693701|ENST00000691881|ENST00000666314|ENST00000816645|ENST00000635577|ENST00000635564|ENST00000662632|ENST00000418743|ENST00000816669|ENST00000660748|ENST00000652870|ENST00000661413|ENST00000423486|ENST00000816670|ENST00000816671	ENST00000816672	0.169215818679281	0.0108441333611567|0|0.0551189042552323|0.0140298373497931|0|0.0314247081047524|0|0|0|0.0159742057774272|0|0|0|0|0|0|0|0|0|0|0|0.0390696878948434|0.0884322641109308|0.0191976770183792|0.019558535300771|0|0|0.00217966967940534|0|0|0|0|0|0|0|0|0|0|0.0408094487535775|0.0124832811568763|0|0.0112308477875173|0|0|0|0|0.0249460532927018|0|0.00558252792467937|0|0|0.0149678234186898|0|0|0|0|0.010095488038311|0.0547606596648701|0|0|0|0|0|0.125575763093973|0.0472806761882664|0|0.0491306808533073|0.0127174098894611|0.00271259176541764|0|0.169215818679281|0.0437864918970449|0.0227673599076391|0|0.0561074548356946	ENSG00000236963	1128	-2.02224311090778	-2.08078379770221	-2.36920411182826	0.0410654118460726	0.355989857274862	FALSE
LMV_vs_NO	LMV	NO	TENM3	ENSG00000218336	ENST00000513201|ENST00000512480|ENST00000511685|ENST00000510504|ENST00000502950|ENST00000507737	ENST00000510504	0.410628484583225	0.149647423930682|0.00433309599141941|0.410628484583225|0.347730517122794|0.0573011497391989|0.0303593286326811	55714	4571	0.263216523735233	0.263221118329441	7.80749905078629	0.0411325362840676	0.356448920185425	FALSE
LMV_vs_NO	LMV	NO	ENSG00000272275	ENSG00000272275	ENST00000606907	ENST00000606907	1	1	ENSG00000272275	194	-0.784152039331071	-0.789552421920327	-0.564261596758034	0.0411558459983741	0.356465449709752	FALSE
LMV_vs_NO	LMV	NO	CYP46A1	ENSG00000036530	ENST00000261835|ENST00000554611|ENST00000380228|ENST00000554176|ENST00000554917|ENST00000556313|ENST00000556822	ENST00000261835	0.774246077893097	0.774246077893097|0.0315266520762559|0.0388523451153734|0.0915448370044875|0.00444181454013899|0.0179275227106078|0.0414607506600398	10858	2543	-0.328945396940708	-0.329033367377138	3.71531932327955	0.0411951833397734	0.356465449709752	FALSE
LMV_vs_NO	LMV	NO	ENSG00000261915	ENSG00000261915	ENST00000315601|ENST00000575474	ENST00000575474	0.668643816423016	0.331356183576984|0.668643816423016	ENSG00000261915	2877	-1.2410572753108	-1.24434382536823	0.664616858742218	0.0412048170346128	0.356465449709752	FALSE
LMV_vs_NO	LMV	NO	ACKR1	ENSG00000213088	ENST00000368121|ENST00000368122|ENST00000714112|ENST00000435307	ENST00000368122	0.843798779693309	0.000864920157353807|0.843798779693309|0.153526855776292|0.00180944437304543	2532	756	-0.475212448019403	-0.475598762522435	2.18238062296971	0.0412094292515303	0.356465449709752	FALSE
LMV_vs_NO	LMV	NO	ELMOD2	ENSG00000179387	ENST00000511887|ENST00000323570|ENST00000507667|ENST00000503541|ENST00000502397|ENST00000513606|ENST00000512057|ENST00000502290	ENST00000323570	0.665807898402665	0.665807898402665|0.0362824322486826|0.0499772804773723|0.0340006063882768|0.0490228633533711|0.0737480552352212|0.0830008296742746|0.00816003422013581	255520	2321	0.255486959416222	0.255504158114603	5.64610422300949	0.0412153886991188	0.356465449709752	FALSE
LMV_vs_NO	LMV	NO	MPV17	ENSG00000115204	ENST00000620797|ENST00000233545|ENST00000402310|ENST00000380044|ENST00000357186|ENST00000402722|ENST00000426513|ENST00000405983|ENST00000405076|ENST00000430991|ENST00000621183|ENST00000415514|ENST00000616707|ENST00000403262|ENST00000617583|ENST00000428910|ENST00000475085|ENST00000621470|ENST00000622003|ENST00000616446|ENST00000399052|ENST00000486898|ENST00000494436	ENST00000380044	0.509205950278209	0.0130298989126893|0.0222611252581127|0.509205950278209|0.021715231915881|0.00179674549533479|0.0138012379776736|0.00127779534636482|0.0035791475854949|0.000266390841711931|0.000867906531518282|0.0222204655524252|0.000773772590073601|0.00188836628179571|0.00294114342545051|0.039445932421299|0.0634490769952117|0.0175777982440207|0.01549685145665|0.00197737390199061|0.193137317161798|0.0352512016110021|0.0153070135924527|0.00273225662284003	4358	622	0.242801322740819	0.242840074770856	4.53901985841068	0.0412194615099443	0.356465449709752	FALSE
LMV_vs_NO	LMV	NO	ENSG00000293304	ENSG00000293304	ENST00000616580|ENST00000615415	ENST00000615415	0.570502890392503	0.570502890392503|0.429497109607497	ENSG00000293304	345	-0.712212464418832	-0.716704446052518	-0.512461286169798	0.0412478920856586	0.356492979732932	FALSE
LMV_vs_NO	LMV	NO	LMCD1-AS1	ENSG00000227110	ENST00000654635|ENST00000441861|ENST00000659617|ENST00000446281|ENST00000452802|ENST00000420095|ENST00000723944|ENST00000656911|ENST00000455811|ENST00000723945|ENST00000439407|ENST00000723946|ENST00000819960|ENST00000819959|ENST00000437047|ENST00000819961|ENST00000458666	ENST00000654635	0.189864894482898	0.1251391236329|0.0105373340810745|0.0163680877976176|0.150473104125225|0.118244573431746|0.0602322702629326|0|0.0171694093524438|0.189864894482898|0.0937861971002594|0.0256358651061106|0.0850178125051427|0.0232860470587857|0.048157277851601|0.00941512412930028|0.0177467319266201|0.00892614715534211	100288428	2047	0.51856539550696	0.519136192167031	1.74761014623613	0.0412580779963579	0.356492979732932	FALSE
LMV_vs_NO	LMV	NO	ENSG00000247324	ENSG00000247324	ENST00000567341|ENST00000500612	ENST00000500612	0.93105545363427	0.93105545363427|0.0689445463657299	ENSG00000247324	2568	-1.08010489449493	-1.09527520552276	-1.04839505037837	0.0412654153180345	0.356492979732932	FALSE
LMV_vs_NO	LMV	NO	COL21A1	ENSG00000124749	ENST00000488912|ENST00000244728|ENST00000370819|ENST00000467045|ENST00000482933|ENST00000467216|ENST00000461489|ENST00000484987|ENST00000469682|ENST00000456983|ENST00000370817	ENST00000244728	0.729854964141946	0.729854964141946|0.0288314714926358|0|0.00354197799733453|0.0498284197006228|0.0229198354148355|0.0829117273397689|0.0198186833730023|0.0276752862177978|0.0340646483124916|0.000552986009564086	81578	3570	1.14884300074638	1.14928595329658	3.07195405874438	0.0412793278197731	0.356492979732932	FALSE
LMV_vs_NO	LMV	NO	CFAP298-TCP10L	ENSG00000265590	ENST00000673740|ENST00000674122|ENST00000674072|ENST00000673633|ENST00000673979|ENST00000673722|ENST00000674123|ENST00000673984|ENST00000674042|ENST00000674025|ENST00000673879|ENST00000673799|ENST00000673985|ENST00000673900|ENST00000673727|ENST00000673694|ENST00000673072|ENST00000673672|ENST00000673807|ENST00000673945|ENST00000553001|ENST00000431216|ENST00000673870	ENST00000673807	0.269579988003927	0.0796628606071024|0.152664618005594|0.035396659047921|0.00812025756017718|0.0355649072812977|0.00321739718048733|0.0146754185527844|0.00302667215033159|0.00314257589840378|0.00977275210900101|0.269579988003927|0.0248060053709547|0.00197292092173242|0.020359637944287|0.128592709225138|0.00253609190490712|0.00176907576585621|0.00331044212714865|0.120820019154493|0.0467053760949826|0.0125082675558705|0.016753509011546|0.00504183852605662	110091775	3873	0.486495489223078	0.486655036217416	3.34030188323169	0.0413200522212496	0.356722221595736	FALSE
LMV_vs_NO	LMV	NO	ENSG00000299339	ENSG00000299339	ENST00000762719|ENST00000762707|ENST00000762716|ENST00000762710|ENST00000762711|ENST00000762706|ENST00000762712|ENST00000762721|ENST00000762708|ENST00000762725|ENST00000762717|ENST00000762709|ENST00000762724|ENST00000762718|ENST00000762730|ENST00000762729|ENST00000762713|ENST00000762722|ENST00000762723|ENST00000762714|ENST00000762726|ENST00000762727|ENST00000762715|ENST00000762728|ENST00000762720	ENST00000762725	0.135415067991363	0.0444681796458085|0.0527027590655475|0|0|0.0324279044923616|0.0724010127784903|0.0376838725492264|0|0.0434253820059227|0.0421080349701809|0.0683336116591795|0|0.105120317236582|0.00752059101576304|0.0130729627909431|0|0.0386665269281585|0.0764774527230888|0.0297403310004472|0.135415067991363|0.0268126488586991|0.0391960434335959|0.0718080424092443|0.0363288635415892|0.026290394903808	ENSG00000299339	547	-0.695815155046724	-0.705753146357789	-1.64182767198151	0.0413369140074844	0.356745367302328	FALSE
LMV_vs_NO	LMV	NO	ENSG00000294168	ENSG00000294168	ENST00000721579	ENST00000721579	1	1	ENSG00000294168	608	-0.871815877461981	-0.884258572013868	-1.73216874669258	0.0413720375084538	0.356862342403362	FALSE
LMV_vs_NO	LMV	NO	STEAP3	ENSG00000115107	ENST00000393106|ENST00000393110|ENST00000393107|ENST00000409811	ENST00000393107	0.437531130709399	0.299078212656142|0.437531130709399|0.240102501928429|0.0232881547060301	55240	3049	-0.781570923811668	-0.782260004805535	2.15282123316625	0.0413788390026874	0.356862342403362	FALSE
LMV_vs_NO	LMV	NO	PCDHGC3	ENSG00000240184	ENST00000611950|ENST00000308177|ENST00000617641|ENST00000616230|ENST00000621008|ENST00000617222|ENST00000622656|ENST00000622836	ENST00000308177	0.734813753540001	0.734813753540001|0.0538559929408726|0.119990019481725|0.000705196208423393|0.0548552116561379|0.0017165487965536|0.0108486993794288|0.0232145779968582	5098	4218	0.41246618016878	0.41248571221795	6.09579979366704	0.0414095426013249	0.356931299684075	FALSE
LMV_vs_NO	LMV	NO	RPA2	ENSG00000117748	ENST00000373912|ENST00000419958|ENST00000373909|ENST00000313433|ENST00000444045	ENST00000373912	0.88044311988932	0.00559498570887829|0.0362407670632809|0.88044311988932|0.00374645145788389|0.0739746758806372	6118	1281	-0.269486376593051	-0.269516422294114	4.97359599814621	0.0414176336119856	0.356931299684075	FALSE
LMV_vs_NO	LMV	NO	ENSG00000304679	ENSG00000304679	ENST00000805416	ENST00000805416	1	1	ENSG00000304679	730	1.28841412440846	1.29897285521076	-1.29822370814719	0.041429399176273	0.356931299684075	FALSE
LMV_vs_NO	LMV	NO	LOC105370947	ENSG00000275120	ENST00000618330|ENST00000658287|ENST00000762029|ENST00000762028|ENST00000716954|ENST00000762030|ENST00000716955|ENST00000762031	ENST00000716954	0.358106994720242	0.0900852008110796|0.0149528089543978|0.358106994720242|0.0982670518745021|0.0901749142745853|0.0798714949964638|0.182897014983075|0.0856445193856545	105370947	1950	-0.881214247670813	-0.883580975626164	0.631781216091608	0.0414547564951817	0.35702749371766	FALSE
LMV_vs_NO	LMV	NO	GUCY1B1	ENSG00000061918	ENST00000505154|ENST00000652626|ENST00000502959|ENST00000264424|ENST00000505764|ENST00000507146|ENST00000503520|ENST00000513437	ENST00000264424	0.824080497853092	0.824080497853092|0|0.034713088326474|0.0706652017058684|0.00473457668273462|0.0292611705091744|0|0.0365454649226568	2983	2835	-0.378629754621092	-0.378665420998305	5.49892294287529	0.0415386348423226	0.357591426843946	FALSE
LMV_vs_NO	LMV	NO	CCK	ENSG00000187094	ENST00000334681|ENST00000434608|ENST00000396169|ENST00000484359	ENST00000334681	0.972208889119223	0.972208889119223|0.00176224824743501|0.016325842734927|0.00970301989841477	885	531	1.32472580476156	1.32557617244551	2.03927755530263	0.0415486640165701	0.357591426843946	FALSE
LMV_vs_NO	LMV	NO	GPR26	ENSG00000154478	ENST00000284674	ENST00000284674	1	1	2849	10967	-1.01093419688905	-1.01154003470751	2.52389108403953	0.0415864801539268	0.357794487425559	FALSE
LMV_vs_NO	LMV	NO	SEC61B	ENSG00000106803	ENST00000498603|ENST00000223641|ENST00000481573	ENST00000223641	0.982641512517798	0.982641512517798|0.0157036754759428|0.00165481200625904	10952	269	-0.266798382174081	-0.266819148935472	5.25770286058509	0.0416210140702363	0.357969179817071	FALSE
LMV_vs_NO	LMV	NO	SAPCD1	ENSG00000228727	ENST00000415669|ENST00000425424|ENST00000494299	ENST00000415669	0.512508673374199	0.512508673374199|0.153753458778998|0.333737867846804	401251	861	0.749185755013225	0.751358371615329	0.407787449838142	0.0416720599018191	0.358110455485937	FALSE
LMV_vs_NO	LMV	NO	ENSG00000289316	ENSG00000289316	ENST00000688585	ENST00000688585	1	1	ENSG00000289316	433	-1.38450088855072	-1.38503901240795	3.52593716286957	0.0416881897224472	0.358110455485937	FALSE
LMV_vs_NO	LMV	NO	TMEM101	ENSG00000091947	ENST00000206380|ENST00000589334|ENST00000587529|ENST00000585950|ENST00000592127|ENST00000590905|ENST00000586174|ENST00000591162	ENST00000206380	0.817327432827269	0.817327432827269|0.00433096131497838|0.00504695814122885|0.0768204573402281|0.042517450821808|0.000444127753290308|0.0535126118011977|0	84336	1068	0.275841747683544	0.275904508508301	3.63361262421163	0.0417130942320343	0.358110455485937	FALSE
LMV_vs_NO	LMV	NO	NUDT4	ENSG00000173598	ENST00000337179|ENST00000415493|ENST00000550056|ENST00000549992|ENST00000548662|ENST00000547014|ENST00000546925	ENST00000549992	0.92171649834996	0.0140387849685968|0.051899842451872|0.000198007409208835|0.00050243349699511|0.0102090053921705|0.92171649834996|0.00143542793119698	11163	3346	0.294396123458352	0.294404340483801	6.85893096319067	0.0417247222021433	0.358110455485937	FALSE
LMV_vs_NO	LMV	NO	FBXO4	ENSG00000151876	ENST00000513496|ENST00000296812|ENST00000281623|ENST00000504463|ENST00000509134|ENST00000506496|ENST00000505566	ENST00000281623	0.471740976543476	0.471740976543476|0.067756199769281|0.0104529922274518|0.136736617076029|0.0309319179182102|0.168224800983525|0.114156495482027	26272	887	-0.768315422284491	-0.770334811133333	0.463185418555996	0.0417266279941117	0.358110455485937	FALSE
LMV_vs_NO	LMV	NO	INPP5J	ENSG00000185133	ENST00000463528|ENST00000412985|ENST00000420017|ENST00000331075|ENST00000461241|ENST00000400294|ENST00000404390|ENST00000405300|ENST00000715268|ENST00000402238|ENST00000404453|ENST00000401755	ENST00000331075	0.695426020594978	0.695426020594978|0.0387448076656835|0.0151479393871513|0.036075679702113|0.00631479224862018|0|0.00184744162808667|0.0532518327710018|0.0262898779435783|0.0873928467173747|0.0236987557736512|0.0158100055677615	27124	3390	-0.407907740304221	-0.408048671907768	3.4100290818535	0.0417319585420133	0.358110455485937	FALSE
LMV_vs_NO	LMV	NO	LRRC15	ENSG00000172061	ENST00000347624|ENST00000428839	ENST00000347624	0.828108663029384	0.828108663029384|0.171891336970616	131578	5567	-1.25414515311867	-1.2688220329565	-0.788753423589069	0.041740840382939	0.358110455485937	FALSE
LMV_vs_NO	LMV	NO	OXCT2	ENSG00000198754	ENST00000327582	ENST00000327582	1	1	64064	1818	-0.968789018103708	-0.978949735751963	-1.15240576398524	0.0417513203458382	0.358110455485937	FALSE
LMV_vs_NO	LMV	NO	SHISAL1	ENSG00000138944	ENST00000381176	ENST00000381176	1	1	85352	7349	-0.356632789669413	-0.356644661175811	6.81612863745993	0.0417935651239057	0.358234748522332	FALSE
LMV_vs_NO	LMV	NO	TMEM203	ENSG00000187713	ENST00000343666	ENST00000343666	1	1	94107	1040	0.236093942566002	0.236126169577538	4.44218434236267	0.0417942913269883	0.358234748522332	FALSE
LMV_vs_NO	LMV	NO	ENSG00000263934	ENSG00000263934	ENST00000584923	ENST00000584923	1	1	ENSG00000263934	324	-0.927565202782858	-0.927574293666333	7.64552895364057	0.0418211580665837	0.358342940558939	FALSE
LMV_vs_NO	LMV	NO	GSEC	ENSG00000280832	ENST00000629441|ENST00000702666|ENST00000801034|ENST00000801035|ENST00000801033|ENST00000626810	ENST00000629441	0.469612603748664	0.173271368746578|0.469612603748664|0.201224871698186|0.0963674642205564|0.0143120446530677|0.045211646932948	399972	1313	0.397002886719115	0.397287546021841	2.23451284411769	0.0418397937088782	0.358380555101889	FALSE
LMV_vs_NO	LMV	NO	SFN	ENSG00000175793	ENST00000339276	ENST00000339276	1	1	2810	1352	-1.84154047292669	-1.88856570679282	-1.94200131304054	0.0418685233491272	0.358504575185157	FALSE
LMV_vs_NO	LMV	NO	NCOA4	ENSG00000266412	ENST00000585132|ENST00000581486|ENST00000585056|ENST00000583565|ENST00000580070|ENST00000578454|ENST00000579039	ENST00000581486	0.948212081890596	0.00112086554404587|0.00295751659224742|0.00350979463330821|0.948212081890596|0.00575003758544924|0.0188353542617885|0.0196143494925648	8031	3090	0.214392246264802	0.214397040476584	7.26392520162753	0.0419151550269975	0.358685568846418	FALSE
LMV_vs_NO	LMV	NO	OTOGL	ENSG00000165899	ENST00000643417|ENST00000646859|ENST00000547103|ENST00000298820|ENST00000546620|ENST00000551340|ENST00000642294|ENST00000550182	ENST00000547103	0.389470953208713	0.0183979643474956|0.106564093739679|0.389470953208713|0.0321529651456875|0.029265658063413|0.0968106901060857|0.0713700145567771|0.255967660832149	283310	6382	-1.11893226869848	-1.12715638559887	-1.22728503612626	0.0419234219190195	0.358685568846418	FALSE
LMV_vs_NO	LMV	NO	ENSG00000286402	ENSG00000286402	ENST00000668912	ENST00000668912	1	1	ENSG00000286402	3609	-0.867051737349657	-0.877456122096494	-1.41976141807014	0.0419392142029579	0.358685568846418	FALSE
LMV_vs_NO	LMV	NO	LINC02043	ENSG00000232233	ENST00000419745|ENST00000806335|ENST00000806336|ENST00000806338|ENST00000806337|ENST00000806339|ENST00000806340|ENST00000806342|ENST00000806341	ENST00000806339	0.41299868541125	0.305431514734132|0.0298774243058055|0.174265971609215|0|0.017467703973572|0.41299868541125|0|0.0599586999660257|0	102724699	1366	-1.01785042651037	-1.02657269781089	-1.1916617503654	0.0419466925128657	0.358685568846418	FALSE
LMV_vs_NO	LMV	NO	RPL7	ENSG00000147604	ENST00000352983|ENST00000487500|ENST00000396467|ENST00000396466|ENST00000396465|ENST00000466821|ENST00000435330|ENST00000431653	ENST00000396466	0.614861177830881	0.266476010284933|0.0010496942170235|0.614861177830881|0.000989783691389851|0.00365091918962998|0.110005790288031|0.00296662449811225|0	6129	635	0.360498529456768	0.360501745143613	8.43923048037168	0.0420096235883953	0.359101631197166	FALSE
LMV_vs_NO	LMV	NO	MOBP	ENSG00000168314	ENST00000451925|ENST00000428261|ENST00000420739|ENST00000415443|ENST00000447324|ENST00000383754|ENST00000436143|ENST00000441980|ENST00000682069|ENST00000684792|ENST00000311042|ENST00000452959|ENST00000424090|ENST00000442631|ENST00000479860	ENST00000383754	0.383162579806577	0.0123152529820479|0.383162579806577|0.0189966791099223|0|0.0158906490090941|0.0499389540341404|0|0|0.065701075786326|0|0.0323691460055096|0.257363999901765|0.0221071296314619|0.142154533733156|0	4336	2807	-1.8464620934411	-1.88678299312366	-2.07980781627603	0.0420572281488387	0.35932986860094	FALSE
LMV_vs_NO	LMV	NO	ENSG00000251279	ENSG00000251279	ENST00000693134|ENST00000506902|ENST00000821107|ENST00000687774|ENST00000821108|ENST00000821115|ENST00000821110|ENST00000821105|ENST00000821116|ENST00000821113|ENST00000821109|ENST00000821117|ENST00000821111|ENST00000821112|ENST00000821106|ENST00000821114	ENST00000821116	0.349866309633343	0.000622084507761041|0.295861414777371|0.00439274384551561|0|0.0026199031675875|0.140204523047808|0.00863227500676153|0|0.0017124982770839|0|0.0181358099907719|0.0289296085009335|0.01093108111241|0|0.349866309633343|0.138091748132654	ENSG00000251279	932	-0.456255863297338	-0.456878185582904	1.67644780377754	0.0420711910232878	0.35932986860094	FALSE
LMV_vs_NO	LMV	NO	LOC107984588	ENSG00000276957	ENST00000816787|ENST00000816789|ENST00000615349|ENST00000816786|ENST00000816784|ENST00000816785	ENST00000615349	0.368381359724144	0.368381359724144|0.0654340671134209|0.254404004811593|0.176850566517105|0.00796821175203099|0.126961790081705	107984588	772	0.656953157541116	0.661614074707633	-0.811848149068832	0.0420791745000743	0.35932986860094	FALSE
LMV_vs_NO	LMV	NO	ACHE	ENSG00000087085	ENST00000419336|ENST00000241069|ENST00000411582|ENST00000428317|ENST00000302913|ENST00000412389|ENST00000426415|ENST00000430554|ENST00000440755|ENST00000442452|ENST00000454485|ENST00000651875|ENST00000441605|ENST00000445236	ENST00000241069	0.205764189610156	0.205764189610156|0.0165055813753765|0.0603986125604235|0.124291159164488|0.126497769580832|0.00331342960448419|0.0421040139814239|0|0.0465775498377572|0.0755550601533798|0.0145767855348689|0.180542344523617|0.00134201191470558|0.102531492158488	43	1602	-0.491090259176613	-0.491178976875337	4.50212251221702	0.0421181802208497	0.359540909336924	FALSE
LMV_vs_NO	LMV	NO	REPS2	ENSG00000169891	ENST00000357277|ENST00000303843|ENST00000481792|ENST00000469714|ENST00000470686	ENST00000469714	0.391735022367652	0.365923338282424|0.176709013062906|0.391735022367652|0.0052543637603886|0.0603782625266294	9185	3936	-0.469049103373708	-0.469106824665414	4.87990949605922	0.0421710511210353	0.3595945646325	FALSE
LMV_vs_NO	LMV	NO	RYR1	ENSG00000196218	ENST00000689936|ENST00000688602|ENST00000359596|ENST00000593322|ENST00000713952|ENST00000594335|ENST00000355481|ENST00000713953|ENST00000599547|ENST00000594111|ENST00000600337|ENST00000601514|ENST00000596431|ENST00000692547	ENST00000692547	0.329691529675738	0.310236250497833|0.0115500740439676|0.0265026442008854|0.0473302492223444|0.0980428518043347|0.0165665450808499|0|0.121157527578335|0.00324699011332112|0|0.0193341908134564|0.329691529675738|0.00193897950900941|0.0144021674599248	6261	9108	0.919393364755896	0.919479655372848	5.06882565500049	0.042180879033809	0.3595945646325	FALSE
LMV_vs_NO	LMV	NO	ENSG00000248206	ENSG00000248206	ENST00000505025	ENST00000505025	1	1	ENSG00000248206	2004	0.600624933879182	0.602135576649048	0.548583560223045	0.0421910499436556	0.3595945646325	FALSE
LMV_vs_NO	LMV	NO	CLEC3A	ENSG00000166509	ENST00000567430|ENST00000651443|ENST00000299642|ENST00000565808	ENST00000299642	0.901753373038681	0.901753373038681|0|0.0982466269613189|0	10143	1388	-2.68049724987665	-2.69210563327476	-0.0040428717014057	0.0421944461060511	0.3595945646325	FALSE
LMV_vs_NO	LMV	NO	RPL7AP45	ENSG00000275160	ENST00000619764	ENST00000619764	1	1	100132678	417	-5.97829020660738	-144269481.853367	-2.66397748133253	0.0422080959117192	0.3595945646325	FALSE
LMV_vs_NO	LMV	NO	SCN2A	ENSG00000136531	ENST00000640791|ENST00000636384|ENST00000424833|ENST00000375437|ENST00000631182|ENST00000636071|ENST00000637367|ENST00000635945|ENST00000636985|ENST00000636135|ENST00000638151|ENST00000637266|ENST00000283256|ENST00000636662|ENST00000480032|ENST00000636769|ENST00000486878|ENST00000674133|ENST00000673831|ENST00000673883	ENST00000631182	0.588775917272125	0.0479924631530522|0|0.165785190225956|0.0800061851081241|0.00945024368189444|0.588775917272125|0.00363518575519136|0.0130697242808946|0.00229439495112091|0.000703065294839953|0.0391875952786682|0.00087126822886515|0.00394099269726852|0.00406727492469235|0.0161906364738408|0.00451935576790756|0.00968646507244127|0.00561238931791001|0.000350260722885169|0.00386139179232309	6326	7081	-0.435210260718278	-0.435222266222513	7.35461022621441	0.0422160638362913	0.3595945646325	FALSE
LMV_vs_NO	LMV	NO	INPP5B	ENSG00000204084	ENST00000373027|ENST00000373024|ENST00000373026|ENST00000487328|ENST00000470364|ENST00000474758|ENST00000467066|ENST00000373021|ENST00000491406	ENST00000373024	0.461862419485185	0.0167706103095359|0.461862419485185|0.000806358152218663|0.247909728267799|0.0168673153608918|0.00641961517183796|0.148288029137907|0.0334621522410104|0.0676137718736137	3633	3171	0.294609275024171	0.294651030544236	4.45101998237372	0.0422264617083928	0.3595945646325	FALSE
LMV_vs_NO	LMV	NO	EPHA4	ENSG00000116106	ENST00000469354|ENST00000281821|ENST00000472696|ENST00000409854|ENST00000409938|ENST00000424339|ENST00000495693|ENST00000443796|ENST00000441679|ENST00000463446|ENST00000415749|ENST00000419964|ENST00000541600|ENST00000434266	ENST00000281821	0.559206237888911	0.559206237888911|0.0142906291547516|0.00295217619011232|0.0252641703875503|0.0173396228987027|0.000496334394338112|0.0223394241358644|0.038520299476213|0.00480554942234663|0.00412051519651116|0.0339054002762121|0.00288545043089419|0.0261400896633846|0.247734100484208	2043	3883	0.37540664706684	0.375420005295638	6.64593086940775	0.0422526415467935	0.3595945646325	FALSE
LMV_vs_NO	LMV	NO	ENSG00000290955	ENSG00000290955	ENST00000666628|ENST00000717247|ENST00000717248|ENST00000846980|ENST00000846979|ENST00000696486|ENST00000717249|ENST00000846981|ENST00000717250	ENST00000717250	0.705108797783487	0.0165194977736487|0.0242870889124109|0.180522393052633|0|0|0.705108797783487|0.0015160306710381|0.0040472125046296|0.067998979302153	ENSG00000290955	369	-1.23615713073341	-1.27845978128328	-2.15118564188153	0.0422594124009364	0.3595945646325	FALSE
LMV_vs_NO	LMV	NO	HERC3	ENSG00000138641	ENST00000431413|ENST00000402738|ENST00000422770|ENST00000407637|ENST00000426683|ENST00000452979|ENST00000470815|ENST00000504994	ENST00000402738	0.784219690147801	0.784219690147801|0.0637142329179579|0.000827801544040128|0.0116053326576479|0.0592057277897376|0.00195019143911084|0.0566455385258787|0.0218314849778256	8916	3769	-0.409446183716685	-0.409485014112375	5.38547825508973	0.0422850253131003	0.3595945646325	FALSE
LMV_vs_NO	LMV	NO	MYO19	ENSG00000278259	ENST00000614623|ENST00000610992|ENST00000621550|ENST00000611622|ENST00000610930|ENST00000620567|ENST00000612392|ENST00000617189|ENST00000620943|ENST00000610576|ENST00000611794|ENST00000614416|ENST00000611125|ENST00000615902|ENST00000612097|ENST00000611063|ENST00000620413|ENST00000621344|ENST00000620640|ENST00000616159|ENST00000622055|ENST00000616207|ENST00000613551|ENST00000620644|ENST00000620869|ENST00000610496|ENST00000617167	ENST00000620567	0.13721940908303	0.0137039860859768|0.0436438584647354|0|0.0451836677528815|0.126559538563414|0.0440410464699914|0.0289422177276068|0.029344861381665|0.000822605404244275|0.0175461331974093|0.00183468830576981|0.00393839095902803|0.103450676894228|0.0186075626027422|0.0107641117500328|0.0186493567750534|0.0215663836931311|0.0271875128708515|0.0459854576051948|0.13721940908303|0.00588123523902387|0.029205634209976|0.0395765000645619|0.0029528087968975|0.10141539392222|0.0682230521096827|0.0137539100706512	80179	1616	-0.333263984704448	-0.333317218993971	4.52229512345881	0.0422927080732321	0.3595945646325	FALSE
LMV_vs_NO	LMV	NO	SLC2A10	ENSG00000197496	ENST00000359271|ENST00000486000|ENST00000611837	ENST00000359271	0.867428027969387	0.867428027969387|0.111845824981434|0.0207261470491788	81031	3091	0.65851454844251	0.658648534773693	3.80238600007273	0.0423047694197399	0.3595945646325	FALSE
LMV_vs_NO	LMV	NO	ZNF618	ENSG00000157657	ENST00000288466|ENST00000615615|ENST00000374126|ENST00000452710|ENST00000374124|ENST00000481558|ENST00000470105	ENST00000615615	0.55823840963686	0.116298548334117|0.124439758004087|0.119349768879827|0.0169828911700503|0.0326516035317542|0.0320390204433048|0.55823840963686	114991	8439	0.346410078907588	0.346419005879622	7.05004981634676	0.0423102878448225	0.3595945646325	FALSE
LMV_vs_NO	LMV	NO	CITED4	ENSG00000179862	ENST00000372638	ENST00000372638	1	1	163732	513	0.37769788586857	0.37798706699634	2.14758061371271	0.042359612434505	0.359720052085065	FALSE
LMV_vs_NO	LMV	NO	LOC105374988	ENSG00000284607	ENST00000641660	ENST00000641660	1	1	105374988	2679	-1.41598973094125	-1.47414145811983	-2.50252995559784	0.0423666953001291	0.359720052085065	FALSE
LMV_vs_NO	LMV	NO	ENSG00000246889	ENSG00000246889	ENST00000530690|ENST00000500185|ENST00000524619|ENST00000792399	ENST00000524619	0.369831145750556	0.146527796022745|0.369831145750556|0.214947716787007|0.268693341439693	ENSG00000246889	813	0.549511151375513	0.550550704771037	0.7431405392241	0.0423679498480759	0.359720052085065	FALSE
LMV_vs_NO	LMV	NO	PPM1N	ENSG00000213889	ENST00000401705|ENST00000456399|ENST00000396737|ENST00000451287|ENST00000415077|ENST00000396735|ENST00000401593|ENST00000396736	ENST00000396735	0.460754489422065	0.460754489422065|0|0.133081753881953|0|0.0881129177021625|0.156240756447267|0.153732424791641|0.00807765775491208	147699	1225	-1.05257239408578	-1.06205412253862	-1.04238605948991	0.0423834988472292	0.359730661437161	FALSE
LMV_vs_NO	LMV	NO	ENSG00000305208	ENSG00000305208	ENST00000809621|ENST00000809622	ENST00000809621	0.651456846404896	0.651456846404896|0.348543153595104	ENSG00000305208	919	-1.51196741255915	-1.5925267854862	-2.19513657676709	0.0424359405204141	0.360054285218232	FALSE
LMV_vs_NO	LMV	NO	LINC02994	ENSG00000250546	ENST00000827819|ENST00000827820|ENST00000513489|ENST00000508406|ENST00000657959|ENST00000810499|ENST00000668493|ENST00000810500|ENST00000810501|ENST00000810503|ENST00000510016|ENST00000810502|ENST00000810505|ENST00000810504	ENST00000657959	0.314342817295771	0.175114729503738|0.0104540368859855|0|0.314342817295771|0.0493429624030698|0|0.00743185217873119|0.00265817302486736|0.199794628421149|0.0843609730301316|0.145928901864305|0.010570925392251|0|0	101928978	883	-2.20365190096125	-2.28993408661704	-2.88286804584661	0.0424739947986262	0.36014609434045	FALSE
LMV_vs_NO	LMV	NO	ENSG00000264575	ENSG00000264575	ENST00000579933|ENST00000581170|ENST00000813949|ENST00000813951|ENST00000813950|ENST00000581067|ENST00000813952|ENST00000813953	ENST00000813949	0.359500267240389	0.0514267954841034|0.304045461780943|0.00286296407968798|0.359500267240389|0.0920884924297342|0.183965028599525|0|0.00611099038561794	ENSG00000264575	1027	-0.516609367729496	-0.516964609484183	2.38875753526137	0.0424833899555833	0.36014609434045	FALSE
LMV_vs_NO	LMV	NO	USP6	ENSG00000129204	ENST00000574788|ENST00000572949|ENST00000575709|ENST00000250066|ENST00000572429|ENST00000357482	ENST00000574788	0.499547884290035	0.105815457221493|0.0556918430222057|0|0.202500573216972|0.499547884290035|0.136444242249294	9098	9059	1.85072514732607	1.87208177968383	-1.4506791798976	0.0425016733755751	0.36014609434045	FALSE
LMV_vs_NO	LMV	NO	ERGIC1	ENSG00000113719	ENST00000393784|ENST00000690799|ENST00000684928|ENST00000686615|ENST00000519860|ENST00000691612|ENST00000689975|ENST00000687901|ENST00000326654|ENST00000687702|ENST00000693299|ENST00000685391|ENST00000520326|ENST00000520642|ENST00000686955|ENST00000689977|ENST00000523291|ENST00000692557|ENST00000686449|ENST00000693572|ENST00000518247|ENST00000690977|ENST00000519567|ENST00000519796|ENST00000523650|ENST00000521392|ENST00000523366|ENST00000520399|ENST00000688069|ENST00000523215	ENST00000393784	0.738258307748355	0.00419452435096184|0.738258307748355|0.00210777160900677|0.00114186603704918|0.00305745409783607|0.00820361215108712|0.0212198436159627|0.00807701130463051|0.00168330235418741|0.0133331431173192|0.00666156587977231|0.00865112108952373|0.0214061623794903|0.00218420637781642|0|0.00554365006808789|0.00266759112845832|0.0121908756263682|0.00553606942705623|0.00418278550830391|0.00758595380435671|0.0110964045801541|0.000504118651274245|0.0062261146960807|0.0528623019928107|0.0106940049397037|0.0378221926595569|0|0.00181869790895037|0.00108934689583934	57222	2860	0.231937249568979	0.231944858179534	6.70794587235939	0.0425099176613314	0.36014609434045	FALSE
LMV_vs_NO	LMV	NO	APPBP2	ENSG00000062725	ENST00000083182|ENST00000589341|ENST00000592995|ENST00000590244|ENST00000588668|ENST00000585368	ENST00000083182	0.75241341976203	0.75241341976203|0|0.00281580457401464|0.231814109768987|0.00085174026926117|0.0121049256257076	10513	4353	0.21993780348015	0.219943637825271	6.95705115578991	0.0425183408272503	0.36014609434045	FALSE
LMV_vs_NO	LMV	NO	SPACA9	ENSG00000165698	ENST00000372136|ENST00000356311|ENST00000350499	ENST00000372136	0.469861038127768	0.386797120145698|0.143341841726534|0.469861038127768	11092	1736	0.304877105860891	0.304967166965058	3.38627617830397	0.0425376670063962	0.360188518640158	FALSE
LMV_vs_NO	LMV	NO	NOTCH2NLC	ENSG00000286219	ENST00000650865|ENST00000652191|ENST00000578189	ENST00000650865	0.93124198653472	0.0243004209591421|0.93124198653472|0.0444575925061378	100996717	6753	0.382505986717484	0.382534637221757	5.4525663981254	0.0425596053839199	0.360253025788449	FALSE
LMV_vs_NO	LMV	NO	CABIN1	ENSG00000099991	ENST00000454754|ENST00000263119|ENST00000617531|ENST00000405822|ENST00000445422|ENST00000398319|ENST00000474981|ENST00000484593|ENST00000496016|ENST00000467937|ENST00000337989|ENST00000495121|ENST00000485008|ENST00000459824	ENST00000263119	0.316218430017981	0.316218430017981|0.00767994018515414|0.0801387957952391|0.109383278432388|0.307953812431197|0.00823370680454231|0.0174673612815531|0.0111346181340892|0.0129842079814762|0.0178359123991957|0.037822833382761|0.00386993284167175|0.0691070593565079|0.000170110956243072	23523	4933	-0.254013953084424	-0.254020114292345	7.18771432202062	0.0425848532742504	0.360345494053251	FALSE
LMV_vs_NO	LMV	NO	EDRF1-DT	ENSG00000224023	ENST00000715405|ENST00000527483|ENST00000715406|ENST00000419400|ENST00000423178|ENST00000715407|ENST00000715408|ENST00000715409|ENST00000528844|ENST00000715410|ENST00000525909|ENST00000531977|ENST00000715411|ENST00000430970	ENST00000715411	0.442532259791634	0.00611958129285734|0.0497483329994573|0.0506605736587468|0.00958659571976221|0.0216326564229673|0.252951371365157|0.0131654583615482|0.0155141586745267|0.0286510475255611|0.0994905825096035|0|0.0099473816781783|0|0.442532259791634	399821	382	0.688294714231777	0.690164342594177	0.30590234436558	0.0426073094304202	0.360414284916301	FALSE
LMV_vs_NO	LMV	NO	KAT2B	ENSG00000114166	ENST00000263754|ENST00000426228|ENST00000469085|ENST00000468111|ENST00000468400	ENST00000263754	0.834098550862734	0.834098550862734|0.0397827408522678|0.0648288508396608|0.0612898574453374|0	8850	3442	0.269622898333718	0.269649931689485	5.07208165324799	0.0426555779791205	0.360544718633889	FALSE
LMV_vs_NO	LMV	NO	SLC39A3	ENSG00000141873	ENST00000545664|ENST00000269740|ENST00000589363|ENST00000589166|ENST00000455372|ENST00000590875	ENST00000269740	0.849148536250637	0.849148536250637|0.100994532649178|0.0120455444497924|0|0.0166773949316263|0.0211339917187667	29985	1146	-0.222690878914588	-0.222719657081981	4.53164445671286	0.0426754875352673	0.360544718633889	FALSE
LMV_vs_NO	LMV	NO	C1QTNF12	ENSG00000184163	ENST00000462849|ENST00000478606|ENST00000330388|ENST00000468365|ENST00000486627	ENST00000486627	0.313811349512463	0.27331127173161|0.199121312886421|0.0550043223091462|0.15875174356036|0.313811349512463	388581	477	-0.516142605022596	-0.51758141967178	0.259617102611091	0.042677858411816	0.360544718633889	FALSE
LMV_vs_NO	LMV	NO	VPS41	ENSG00000006715	ENST00000310301|ENST00000395969|ENST00000490924|ENST00000448833|ENST00000482217|ENST00000439468|ENST00000462429|ENST00000466017|ENST00000485955|ENST00000413141|ENST00000265745|ENST00000414632|ENST00000418457|ENST00000457055	ENST00000310301	0.362428760382592	0.0542724873524306|0.362428760382592|0.255883557828209|0.00243840430531892|0.156833354536428|0.00168430565629125|0.00578993110786634|0.00879537271820665|0|0.016008122180191|0.00199017071674956|0.11340550904121|0.00961678983884715|0.0108532343356595	27072	3004	0.215563178628272	0.215570123809505	6.61318866213281	0.0426800561311651	0.360544718633889	FALSE
LMV_vs_NO	LMV	NO	C1QL4	ENSG00000186897	ENST00000334221	ENST00000334221	1	1	338761	2010	-1.12318318872519	-1.12396830193763	2.43470726224463	0.0427076854851164	0.360657013678776	FALSE
LMV_vs_NO	LMV	NO	ERVMER34-1	ENSG00000226887	ENST00000454756|ENST00000443173|ENST00000440542	ENST00000443173	0.563474422907924	0.297762018849731|0.563474422907924|0.138763558242345	100288413	2704	-1.17535914682328	-1.18043403210986	-0.0570366345247798	0.0427469815385512	0.3608677230085	FALSE
LMV_vs_NO	LMV	NO	RPL36AP37	ENSG00000244398	ENST00000459748	ENST00000459748	1	1	729362	132	0.396745202466844	0.39676657126351	5.64528225279999	0.0427757831699677	0.360989727342126	FALSE
LMV_vs_NO	LMV	NO	SPR	ENSG00000116096	ENST00000498749|ENST00000234454|ENST00000713723	ENST00000234454	0.94618735131943	0.94618735131943|0.0538126486805703|0	6697	1203	-0.914636989062229	-0.916423992789245	0.982728706395176	0.0427977910962823	0.36105433622038	FALSE
LMV_vs_NO	LMV	NO	CCDC106	ENSG00000173581	ENST00000592996|ENST00000593069|ENST00000308964|ENST00000587213|ENST00000586790|ENST00000588740|ENST00000591578|ENST00000586864|ENST00000591241	ENST00000308964	0.302685118964028	0.302685118964028|0.173675133231856|0.0132129841245548|0.0610993933380775|0.27467496398536|0.00984191804010853|0.106731086937745|0.00387216707034124|0.0542072343079292	29903	1314	-0.268659295070192	-0.268705998483344	4.26947394256888	0.0428506313583452	0.361378924935263	FALSE
LMV_vs_NO	LMV	NO	SLC43A1	ENSG00000149150	ENST00000278426|ENST00000528450|ENST00000525764|ENST00000529452|ENST00000533515|ENST00000530159|ENST00000533066|ENST00000524995|ENST00000534105|ENST00000533263	ENST00000278426	0.580727880600288	0.580727880600288|0.106079634304672|0.0222013083295164|0.071598395257665|0.066633977985392|0.0165448798032069|0.00575726888373542|0.0639681274871054|0.0535052162452442|0.0129833111031747	8501	1731	-0.758331594811318	-0.759535940903012	1.0244750060313	0.0429299655669825	0.36150636329237	FALSE
LMV_vs_NO	LMV	NO	ARMH1	ENSG00000198520	ENST00000424484|ENST00000418644|ENST00000455805|ENST00000458657|ENST00000535358|ENST00000441519|ENST00000357508|ENST00000445071|ENST00000648290|ENST00000453711|ENST00000421398|ENST00000444751|ENST00000434068|ENST00000434520|ENST00000427321|ENST00000446792|ENST00000444525|ENST00000440383|ENST00000427336|ENST00000418779|ENST00000568406	ENST00000357508	0.151070188307775	0.151070188307775|0.0340751597792239|0.0740725155332108|0.0105088086691603|0.0235743228093165|0.00502520353241559|0.0388065138344249|0.0259760324930431|0.111940921566648|0.0174407322795081|0.115739567566251|0|0.0449097102952893|0.0226393345704082|0.00799635321483526|0.0560502698685886|0.0422933554766942|0.0500758087035676|0.0380198881070558|0.113121871178929|0.0166634422136558	339541	833	0.613922134344758	0.614702963237173	1.47304888200479	0.0429490343772229	0.36150636329237	FALSE
LMV_vs_NO	LMV	NO	MAP1LC3A	ENSG00000101460	ENST00000374837|ENST00000360668|ENST00000397709|ENST00000476428	ENST00000360668	0.811621267426542	0.811621267426542|0.00196303855165558|0.176532311382301|0.00988338263950203	84557	700	-0.366309821492095	-0.366366191181208	4.61423418327214	0.0429618160199688	0.36150636329237	FALSE
LMV_vs_NO	LMV	NO	ENSG00000270956	ENSG00000270956	ENST00000604692	ENST00000604692	1	1	ENSG00000270956	375	0.630810670074875	0.634089276278444	-0.488723052401948	0.0429649140237269	0.36150636329237	FALSE
LMV_vs_NO	LMV	NO	INO80	ENSG00000128908	ENST00000648947|ENST00000558270|ENST00000696947|ENST00000696948|ENST00000696949|ENST00000560799|ENST00000558357|ENST00000560689|ENST00000559995|ENST00000696950|ENST00000561244|ENST00000696951|ENST00000557849|ENST00000696952|ENST00000696953|ENST00000561172|ENST00000696954	ENST00000648947	0.535023707960664	0.00573219126064934|0.0132713936464826|0.0224096381093577|0.00192261795933754|0.00764623614370657|0.00595192882523853|0.2519620619147|0.0227955607900798|0.535023707960664|0.018915558971527|0.00151889003594533|0.00356311360841571|0.015429543261274|0.0190426775087074|0.0367988654936147|0.021688814927652|0.0163271995826479	54617	4334	0.386942745572371	0.386979547483356	5.47071665452567	0.0429749894243785	0.36150636329237	FALSE
LMV_vs_NO	LMV	NO	CLU	ENSG00000120885	ENST00000316403|ENST00000405140|ENST00000523500|ENST00000522299|ENST00000521770|ENST00000522098|ENST00000522502|ENST00000523589|ENST00000560566|ENST00000520796|ENST00000519742|ENST00000520491|ENST00000522413|ENST00000518050|ENST00000519472|ENST00000523396|ENST00000522238	ENST00000519472	0.361560818334684	0.0248640506213901|0.125656265400654|0.0484800847633058|0.361560818334684|0.00075024088030486|0.000333000067515342|0.00104125254654899|0|0.246954561366598|0.00474501599560014|0.00189993385422332|0.00168857750074012|0.0845129294287624|0.000323988087344622|0.00373629318649595|0.0565937189257498|0.036859269040083	1191	708	0.563812618333729	0.563817297583741	8.53911832606702	0.0429894691287915	0.36150636329237	FALSE
LMV_vs_NO	LMV	NO	ENSG00000228709	ENSG00000228709	ENST00000622854|ENST00000449713|ENST00000698336	ENST00000449713	0.69776107866839	0.69776107866839|0.0969027937568667|0.205336127574743	ENSG00000228709	2805	0.3825797838479	0.382836010670282	2.2167228588726	0.0430150824427887	0.36150636329237	FALSE
LMV_vs_NO	LMV	NO	SMARCA1	ENSG00000102038	ENST00000617310|ENST00000371122|ENST00000371123|ENST00000371121|ENST00000478420	ENST00000371123	0.665716593345162	0.0301127173317951|0.300165633707363|0.665716593345162|0.000343639023914843|0.00366141659176547	6594	3950	0.348033218698279	0.348038414486215	7.76390197839846	0.0430269888414658	0.36150636329237	FALSE
LMV_vs_NO	LMV	NO	BRD7	ENSG00000166164	ENST00000562383|ENST00000569774|ENST00000394688|ENST00000710356|ENST00000710357|ENST00000394689|ENST00000475877|ENST00000401491|ENST00000567826	ENST00000394689	0.457738918049021	0.125099116710155|0.457738918049021|0.0402166139934242|0.0447382877927954|0.0427848308542524|0.0607144167527467|0.222468871476942|0.00623894437066314	29117	2183	0.285114443465332	0.285131642760158	5.68858461902248	0.0430303951530021	0.36150636329237	FALSE
LMV_vs_NO	LMV	NO	ENSG00000279035	ENSG00000279035	ENST00000625094	ENST00000625094	1	1	ENSG00000279035	1696	-0.925563021929213	-0.938749575797191	-1.89381627577312	0.0430469531711484	0.36150636329237	FALSE
LMV_vs_NO	LMV	NO	ZNF287	ENSG00000141040	ENST00000395825|ENST00000395824|ENST00000498796|ENST00000578303|ENST00000448349|ENST00000461555	ENST00000395825	0.505006709400705	0.240955150254767|0.505006709400705|0.0627148055300513|0.122170277110325|0.0361190275577811|0.0330340301463705	57336	4467	-0.331413728337485	-0.331450496916597	4.88973842985068	0.0430497668643769	0.36150636329237	FALSE
LMV_vs_NO	LMV	NO	CBX7	ENSG00000100307	ENST00000475962|ENST00000216133|ENST00000401405|ENST00000490741|ENST00000434260|ENST00000477827|ENST00000482294	ENST00000216133	0.498643800508519	0.498643800508519|0.0429841628466172|0.00937246551336886|0.0731969587217295|0.176752138804576|0.0698587267125079|0.129191746892682	23492	2550	-0.330873767470355	-0.330970263777136	3.4313021498567	0.0430700508244715	0.36150636329237	FALSE
LMV_vs_NO	LMV	NO	GAL3ST1	ENSG00000128242	ENST00000406955|ENST00000402321|ENST00000402369|ENST00000406361|ENST00000338911|ENST00000401975|ENST00000441967|ENST00000431313|ENST00000452827|ENST00000437282|ENST00000416358|ENST00000427899|ENST00000423299|ENST00000443136|ENST00000423371|ENST00000428682|ENST00000453479|ENST00000426220|ENST00000447224|ENST00000411821|ENST00000445645|ENST00000448604	ENST00000452827	0.244552500129223	0.00375835037379525|0.0216475311991299|0.0517692373842538|0.132228897740767|0.138134292868966|0.211183895429259|0.00574655865394912|0.00221157421313333|0|0.00333461942571256|0.010549703616047|0|0.00236173668343466|0.00816559772356858|0.00314025915272657|0.107158397565874|0.00718570181182903|0.00600189706337779|0.0256670837620795|0|0.244552500129223|0.0152021652028746	9514	1017	-0.470380512957466	-0.47082932512573	2.09895935303933	0.0430743739956625	0.36150636329237	FALSE
LMV_vs_NO	LMV	NO	NUDT6	ENSG00000170917	ENST00000608639|ENST00000512116|ENST00000304430|ENST00000339154|ENST00000503370|ENST00000510735|ENST00000502270|ENST00000513517	ENST00000304430	0.378828613850414	0.378828613850414|0.334314093210545|0.00177829635478606|0.0071674951840665|0.080511940650011|0|0.107137012312498|0.09026254843768	11162	1157	0.40111104598014	0.401358170640246	2.22250491143566	0.0431331570750808	0.36150636329237	FALSE
LMV_vs_NO	LMV	NO	GSPT2	ENSG00000189369	ENST00000340438	ENST00000340438	1	1	23708	2650	0.234952290636838	0.234974899074904	5.18848755094396	0.0431346322467783	0.36150636329237	FALSE
LMV_vs_NO	LMV	NO	ADAM23	ENSG00000114948	ENST00000264377|ENST00000374415|ENST00000444281	ENST00000264377	0.487215483610472	0.487215483610472|0.274572541023748|0.23821197536578	8745	3578	0.239341780422323	0.239358207226968	5.73943718648154	0.043143667218152	0.36150636329237	FALSE
LMV_vs_NO	LMV	NO	ENSG00000288919	ENSG00000288919	ENST00000687686	ENST00000687686	1	1	ENSG00000288919	1786	-0.638451141774551	-0.640052480324848	0.562358987155505	0.0431484209816753	0.36150636329237	FALSE
LMV_vs_NO	LMV	NO	TSPAN5	ENSG00000168785	ENST00000508798|ENST00000305798|ENST00000505184|ENST00000511753|ENST00000515440|ENST00000509168|ENST00000515287|ENST00000511651|ENST00000511800|ENST00000507167	ENST00000305798	0.782992950934987	0.782992950934987|0.0719912609326029|0.00500256196243257|0.0503360811483663|0|0.00885867185606354|0.0117765321957251|0.00696400364867247|0.0518748366120092|0.0102031007091412	10098	2408	0.453629699112522	0.453654621187665	5.81809600533241	0.043163598437618	0.36150636329237	FALSE
LMV_vs_NO	LMV	NO	ENSG00000260855	ENSG00000260855	ENST00000567832	ENST00000567832	1	1	ENSG00000260855	2414	0.320129054720415	0.320385907378112	2.13321206883508	0.0431708546161787	0.36150636329237	FALSE
LMV_vs_NO	LMV	NO	CYB5A	ENSG00000166347	ENST00000340533|ENST00000580678|ENST00000299438|ENST00000494131|ENST00000583418|ENST00000397914|ENST00000579064	ENST00000299438	0.347338314246621	0.347338314246621|0.024279269172447|0.269307025054455|0.322096800383589|0.00224486267937498|0.0176440717240522|0.017089656739461	1528	581	-0.286404761923667	-0.28646261510182	3.95285416350259	0.0431816601283258	0.36150636329237	FALSE
LMV_vs_NO	LMV	NO	GDF11	ENSG00000135414	ENST00000257868|ENST00000546799	ENST00000546799	0.543375062668409	0.456624937331591|0.543375062668409	10220	5317	0.47087611784384	0.470891655799135	6.51276238769536	0.0431938679631087	0.36150636329237	FALSE
LMV_vs_NO	LMV	NO	CENPX	ENSG00000169689	ENST00000579520|ENST00000584600|ENST00000392359|ENST00000580435|ENST00000306704|ENST00000584514|ENST00000584347|ENST00000577379|ENST00000580090|ENST00000583767|ENST00000585091	ENST00000306704	0.421814724401965	0.421814724401965|0.411553662286061|0.0253669044025345|0.0233555327162262|0.0234208442236155|0.0667128976535712|0.00443839333623481|0.0114741176626537|0|0|0.0118629233171381	201254	571	-0.237200524813668	-0.237253883170226	3.84932341354127	0.0432034999209438	0.36150636329237	FALSE
LMV_vs_NO	LMV	NO	KCNAB2	ENSG00000069424	ENST00000655548|ENST00000378111|ENST00000378097|ENST00000666163|ENST00000671676|ENST00000658691|ENST00000658883|ENST00000655748|ENST00000435937|ENST00000493807|ENST00000445501|ENST00000478098|ENST00000668706|ENST00000653262|ENST00000389632|ENST00000657222|ENST00000654144|ENST00000341524|ENST00000462676|ENST00000352527|ENST00000663169|ENST00000653635|ENST00000661248|ENST00000656198|ENST00000602612|ENST00000481789|ENST00000428161|ENST00000656746|ENST00000666299|ENST00000665338|ENST00000652845|ENST00000655703|ENST00000669250|ENST00000164247|ENST00000668559|ENST00000378092|ENST00000472700|ENST00000459822|ENST00000378083|ENST00000662147|ENST00000458166|ENST00000662363|ENST00000663671|ENST00000656607|ENST00000663419|ENST00000652911|ENST00000662815|ENST00000671076	ENST00000445501	0.459622572747064	0.00429110165811158|0.00319542757146234|0.00232913593855879|0.00634767276522875|0.00148192077370684|0.0822816682387212|0.032844979640234|0.0073616600007192|0.00509334427576383|0.00759013520559905|0.459622572747064|0.0391379911568894|0.00878498299720109|0.00224098571493615|0.000481086866582038|0.00190313485902317|0.00138980216939765|0.00774409288258184|0.00855549806667223|0.00664954882989297|0.00557169328554005|0|0.00144786953807764|0.00598003911954196|0|0|0.00786602752793082|0.000407730865933861|0.0151143922457871|0|0.00152880613981692|0|0.00326740788930167|0.0119168869015115|0.0039848647293257|0.00485563180697076|0.00795908806569964|0|0.00275291605004511|0.000607244414385514|0.00673496676252181|0.216664433438386|0.00340570486222636|0.00212543917291675|0.000879040184505941|0.0025023719080474|0|0.00510070273318194	8514	1960	-0.380919387414181	-0.38097219710216	4.65259200288256	0.043209720604254	0.36150636329237	FALSE
LMV_vs_NO	LMV	NO	RNF139	ENSG00000170881	ENST00000716592|ENST00000303545|ENST00000517684	ENST00000716592	0.588558104843446	0.405148553436912|0.00629334171964117|0.588558104843446	11236	2278	0.220366274102256	0.220385509284778	5.37765066777768	0.0432189881709007	0.36150636329237	FALSE
LMV_vs_NO	LMV	NO	FOXRED2	ENSG00000100350	ENST00000397224|ENST00000684868|ENST00000216187|ENST00000686024|ENST00000688870|ENST00000691242|ENST00000685224|ENST00000685612|ENST00000688825|ENST00000692693|ENST00000689211|ENST00000687273|ENST00000366463|ENST00000397223|ENST00000685344|ENST00000686867|ENST00000689781|ENST00000423980	ENST00000397224	0.445403945601433	0|0.0132435760109476|0.0244094318152202|0.445403945601433|0|0.189801586575444|0.0028654759463829|0.0166162282593766|0.0554333128184374|0.00713894491635381|0.0295610799046359|0.0570961560468644|0.022307999297817|0.0026885600063751|0|0.0283750200542234|0.105058682746489|0	80020	4360	0.207692417659379	0.207704642247	5.83473434404012	0.0432249926773244	0.36150636329237	FALSE
LMV_vs_NO	LMV	NO	CHN1	ENSG00000128656	ENST00000295497|ENST00000409900|ENST00000652036|ENST00000443238|ENST00000650938|ENST00000651501|ENST00000488080|ENST00000650731|ENST00000409597|ENST00000651717|ENST00000413882|ENST00000651246|ENST00000492964|ENST00000409156|ENST00000409089|ENST00000444394|ENST00000491801|ENST00000425395|ENST00000485882|ENST00000444573|ENST00000652154|ENST00000651373|ENST00000652734|ENST00000652768|ENST00000650770|ENST00000469597|ENST00000652674|ENST00000651315|ENST00000652756|ENST00000652437|ENST00000651580|ENST00000651971|ENST00000652208|ENST00000650734|ENST00000451799|ENST00000651803|ENST00000652434|ENST00000651599|ENST00000651063|ENST00000481174|ENST00000490654|ENST00000652157	ENST00000443238	0.156246141790952	0.000324523686708987|0|0.125234027608606|0.00087784216254677|0.0188252508557361|0.00744542558749871|0.0101338560403457|0.156246141790952|0.0410328428478234|0.0249562613219265|0.0434338252558888|0.00437019060819771|0.00428138708239517|0.00950773078581145|0.0130334155377042|0.00534631992585656|0.0247138998497784|0.0126681729928744|0.0340521098335397|0.014227981420597|0.0401694053084284|0.0329213455454695|0.00968070584867402|0.145189264512984|0.00330946834999115|0|0.0505588396072789|0.00559806617579892|0.00371479444210928|0.00743972233064109|0.0178541982008714|0.025557762036475|0.0636679528969081|0.000633224525206846|0.00838703877889773|0.00821158025065518|0.0049809760657963|0.0101243456215115|0.00122125583788551|0.00344346473907315|0.00231446768959397|0.00431091604096211	1123	1206	0.372917749348283	0.372949500732547	5.35830338813006	0.0432431281729381	0.36153784494736	FALSE
LMV_vs_NO	LMV	NO	C1orf216	ENSG00000142686	ENST00000270815|ENST00000503824|ENST00000453178	ENST00000270815	0.95789093392176	0.95789093392176|0.0237932424096004|0.0183158236686392	127703	2615	-0.748016421444447	-0.748245000851753	3.74270966206401	0.0433066165564491	0.36165864919195	FALSE
LMV_vs_NO	LMV	NO	TBRG4	ENSG00000136270	ENST00000258770|ENST00000361278|ENST00000395655|ENST00000495973|ENST00000494076|ENST00000483615|ENST00000482482|ENST00000478116|ENST00000488222|ENST00000484326|ENST00000478532|ENST00000461363|ENST00000477328|ENST00000471142|ENST00000475893|ENST00000482285|ENST00000495078	ENST00000258770	0.26707223932426	0.26707223932426|0.216014101057283|0.0163507670783657|0.00580916481677697|0.123319514839364|0|0.0347142526856379|0.0537177921989456|0.0839176096529914|0.0110178213049502|0.00220442631986876|0.00430962606190986|0.0905009247061198|0.0457116732533302|0.0134765625053516|0.00938819566288424|0.0224753285319608	9238	1359	-0.28517826075519	-0.285209105107349	4.88719955195372	0.0433110110310525	0.36165864919195	FALSE
LMV_vs_NO	LMV	NO	KLHL35	ENSG00000149243	ENST00000376292|ENST00000539798|ENST00000624466|ENST00000460787|ENST00000527491	ENST00000376292	0.602540805483016	0.602540805483016|0.0776017679898506|0.0674367156773342|0.232383242976267|0.0200374678735321	283212	1215	-0.459711121763374	-0.459986570561078	2.56307135535621	0.0433180052455698	0.36165864919195	FALSE
LMV_vs_NO	LMV	NO	ARID1A	ENSG00000117713	ENST00000430799|ENST00000457599|ENST00000324856|ENST00000637465|ENST00000524572|ENST00000374152|ENST00000636219|ENST00000636958|ENST00000636422|ENST00000430291|ENST00000636110|ENST00000636072|ENST00000466382|ENST00000636794|ENST00000532781|ENST00000637788	ENST00000324856	0.528037787875561	0.528037787875561|0.00540781133496449|0.0435277884900061|0.00126713260719106|0.0204347834512321|0.000110769385263649|0.0573523973555408|0.00365148297149292|0.00752596219407697|0.0106384695072969|0.284114749182331|0.00671706990719763|0.00128674507544698|0.0030975948869985|0.0130392115969181|0.013790244178482	8289	7864	0.230525409169174	0.230527973824042	8.25565647264869	0.043321170448532	0.36165864919195	FALSE
LMV_vs_NO	LMV	NO	VGLL3	ENSG00000206538	ENST00000637106|ENST00000398399|ENST00000383698|ENST00000494229	ENST00000398399	0.835929788397569	0.00710845572989745|0.835929788397569|0.156515262662007|0.000446493210526663	389136	6894	1.21690198033202	1.21710064074569	4.18151672982217	0.0433294577518995	0.36165864919195	FALSE
LMV_vs_NO	LMV	NO	TTLL7-IT1	ENSG00000233061	ENST00000455929	ENST00000455929	1	1	100874314	1810	0.539798440766701	0.541817638908917	-0.13940492384108	0.0433636746245297	0.361824199843879	FALSE
LMV_vs_NO	LMV	NO	ENSG00000286830	ENSG00000286830	ENST00000720798|ENST00000664535	ENST00000664535	0.911750561951088	0.911750561951088|0.0882494380489124	ENSG00000286830	1220	0.904632185797237	0.906217740586151	0.787874272777972	0.0433890952357481	0.361916269511178	FALSE
LMV_vs_NO	LMV	NO	ENSG00000291219	ENSG00000291219	ENST00000784672|ENST00000784665|ENST00000568855|ENST00000784669	ENST00000568855	0.819083334891568	0.819083334891568|0.0681202255737819|0.103011163122113|0.00978527641253756	ENSG00000291219	1699	0.344599461824128	0.344717962235944	3.20449399391716	0.0434157418497347	0.362018501065222	FALSE
LMV_vs_NO	LMV	NO	ENSG00000255517	ENSG00000255517	ENST00000527092|ENST00000690327|ENST00000602951|ENST00000533502|ENST00000527274|ENST00000702177|ENST00000525142|ENST00000693584|ENST00000736419|ENST00000691379	ENST00000690327	0.32267264393172	0.0586463849823959|0.0946368960040871|0.229662277495416|0|0.00463498080245979|0.32267264393172|0.247155605526945|0.0152836728119934|0|0.0273075384449822	ENSG00000255517	864	0.448536963472569	0.449246709624121	1.03661408562696	0.0434829195871279	0.362458518241676	FALSE
LMV_vs_NO	LMV	NO	STX11	ENSG00000135604	ENST00000698355|ENST00000367568|ENST00000698356|ENST00000698357	ENST00000698357	0.375628394330823	0.300687689357246|0.179234688076405|0.144449228235525|0.375628394330823	8676	2805	-0.940988350811439	-0.945066317172221	-0.0753007787093416	0.043521265653831	0.362619652008598	FALSE
LMV_vs_NO	LMV	NO	FABP5	ENSG00000164687	ENST00000297258|ENST00000396359|ENST00000486269|ENST00000481695	ENST00000297258	0.940032841087926	0.940032841087926|0.0328631842370334|0.0101294103357949|0.0169745643392455	2171	444	-0.535779812702484	-0.535876107617936	4.27842803655814	0.0435402717423117	0.362619652008598	FALSE
LMV_vs_NO	LMV	NO	GPR139	ENSG00000180269	ENST00000570682|ENST00000326571	ENST00000570682	0.948401292330917	0.0515987076690832|0.948401292330917	124274	3916	-0.914318452244692	-0.915033349140533	2.51798678475532	0.0435981480073297	0.362619652008598	FALSE
LMV_vs_NO	LMV	NO	CEP350	ENSG00000135837	ENST00000706241|ENST00000490047|ENST00000706238|ENST00000491495|ENST00000357434|ENST00000367607|ENST00000713622|ENST00000706263|ENST00000706265|ENST00000418229|ENST00000429851|ENST00000417046|ENST00000706234|ENST00000706235|ENST00000706262|ENST00000706239|ENST00000706242|ENST00000706240|ENST00000437245|ENST00000706264|ENST00000484356|ENST00000705470|ENST00000490141|ENST00000706237|ENST00000496440|ENST00000706236	ENST00000367607	0.410497011556413	0.0286978343156919|0.410497011556413|0.00408173747359917|0.0300656324459574|0.0261379182924401|0.00516026401172533|0.0147258523609082|0.113973359841846|0.00380409625366248|0.048327278231256|0.0160468153371711|0|0.00172300163416181|0.00746240282649576|0.00072577512986178|0.0102739096936125|0.070184318645266|0.0410711665489756|0.0116034443908431|0.0314652394065318|0.0350732567574053|0.0157283221933244|0.0468577249128518|0.0208884567751943|0.00466120013885929|0.000763980825945767	9857	10278	0.231655911610438	0.231660658454451	7.4506729224398	0.0436268764229716	0.362619652008598	FALSE
LMV_vs_NO	LMV	NO	GPR153	ENSG00000158292	ENST00000377893	ENST00000377893	1	1	387509	3486	-0.267031525988089	-0.267047507552633	6.03608920031972	0.0436358088924409	0.362619652008598	FALSE
LMV_vs_NO	LMV	NO	RPS17	ENSG00000182774	ENST00000647841|ENST00000561157|ENST00000558397|ENST00000561068|ENST00000560612|ENST00000560639|ENST00000559776|ENST00000560229|ENST00000559273	ENST00000647841	0.987367368948432	0.000220569748581003|0.00239468119039705|0.000331194886037666|0.00752354447320216|7.77504346472642e-06|0.00059916138857979|0.000109351288089593|0.00144635303321632|0.987367368948432	6218	351	0.291923673080684	0.291927062640942	8.08223756332646	0.0436443302479524	0.362619652008598	FALSE
LMV_vs_NO	LMV	NO	ENSG00000285952	ENSG00000285952	ENST00000649556	ENST00000649556	1	1	ENSG00000285952	2249	-0.932055392552075	-0.936910781770972	0.406977099295312	0.0436550617712926	0.362619652008598	FALSE
LMV_vs_NO	LMV	NO	ENSG00000260563	ENSG00000260563	ENST00000566986	ENST00000566986	1	1	ENSG00000260563	797	-0.474356363505731	-0.474801128043835	2.26028339936698	0.0436594724246475	0.362619652008598	FALSE
LMV_vs_NO	LMV	NO	ENSG00000286340	ENSG00000286340	ENST00000665268|ENST00000669651|ENST00000685389|ENST00000759661|ENST00000759666|ENST00000759660|ENST00000759664|ENST00000759663|ENST00000759658|ENST00000702242|ENST00000759665|ENST00000759662|ENST00000691453|ENST00000759659	ENST00000665268	0.529530834382224	0.529530834382224|0.0163970608034516|0.128208369407017|0.0429580771255567|0|0.0273432539970341|0.0288889217078928|0.00362024095442045|0.0459432173877919|0.154932784625154|0.00898536037876951|0.00996070802605741|0.00323117120462946|0	ENSG00000286340	1624	-0.578199097192148	-0.578976149418633	1.50573807443214	0.0436773963826453	0.362619652008598	FALSE
LMV_vs_NO	LMV	NO	WWTR1-AS1	ENSG00000241313	ENST00000663001|ENST00000495094|ENST00000466836|ENST00000479752	ENST00000495094	0.594265439267813	0.0295092220782371|0.339879365937915|0.594265439267813|0.0363459727160344	100128025	947	0.82893531038319	0.837940402904636	-1.57581530267848	0.0436792994701616	0.362619652008598	FALSE
LMV_vs_NO	LMV	NO	RNF113A	ENSG00000125352	ENST00000371442	ENST00000371442	1	1	7737	1211	-0.332711978975693	-0.332819627166819	3.32927457602373	0.0437064507852633	0.362619652008598	FALSE
LMV_vs_NO	LMV	NO	ZC3H11B	ENSG00000215817	ENST00000651890	ENST00000651890	1	1	643136	5061	1.32265276607789	1.34529120169167	-2.13701767973759	0.0437213641246184	0.362619652008598	FALSE
LMV_vs_NO	LMV	NO	ENSG00000291166	ENSG00000291166	ENST00000790804|ENST00000790808|ENST00000790807|ENST00000790806|ENST00000790805|ENST00000790803|ENST00000663914|ENST00000667970|ENST00000671239|ENST00000668653|ENST00000798278|ENST00000798291|ENST00000798265|ENST00000798279|ENST00000798280|ENST00000798281|ENST00000798266|ENST00000798292|ENST00000798264|ENST00000798270|ENST00000798271|ENST00000798267|ENST00000798272|ENST00000798282|ENST00000798283|ENST00000798269|ENST00000798284|ENST00000798276|ENST00000798268|ENST00000798285|ENST00000798286|ENST00000798287|ENST00000798288|ENST00000798293|ENST00000798290|ENST00000798275|ENST00000798274|ENST00000798289|ENST00000798277|ENST00000798273|ENST00000666959|ENST00000732562|ENST00000703229	ENST00000798291	0.313677220942472	0|0.0514372815276703|0.000839685688420625|0.214714710037803|0|0.0237670344307554|0.0181121965976063|0|0|0|0|0|0|0.00742081307066408|0|0.00590739893385073|0.00428103902377985|0.00722387252040994|0.00186243770698258|0|0|0.000983966218761899|0.00242224175812371|0.00763831141178755|0.0137778848059093|0|0|0.00723972498240453|0.0101601054434565|0.00273666838018452|0.00583039992684272|0|0|0.00180526379116297|0|0|0.00915028782181218|0.171046505978935|0.0250028747002495|0|0.313677220942472|0.0203206484754981|0.0726414258244568	ENSG00000291166	1850	-0.629166216035233	-0.629967672447898	1.6263793683572	0.0437232541740112	0.362619652008598	FALSE
LMV_vs_NO	LMV	NO	MAPK10	ENSG00000109339	ENST00000641010|ENST00000641324|ENST00000641372|ENST00000641102|ENST00000638225|ENST00000641462|ENST00000642060|ENST00000641208|ENST00000641903|ENST00000641803|ENST00000564854|ENST00000641983|ENST00000641066|ENST00000642035|ENST00000641410|ENST00000449047|ENST00000641051|ENST00000641952|ENST00000641341|ENST00000638313|ENST00000641052|ENST00000395169|ENST00000641718|ENST00000641902|ENST00000641553|ENST00000641287|ENST00000641943|ENST00000641767|ENST00000641657|ENST00000639242|ENST00000642015|ENST00000641050|ENST00000641493|ENST00000641217|ENST00000642032|ENST00000641647|ENST00000642103|ENST00000641997|ENST00000641824|ENST00000641634|ENST00000641283|ENST00000641854|ENST00000641170|ENST00000641881|ENST00000641297|ENST00000639972|ENST00000641385|ENST00000642006|ENST00000641405|ENST00000641724|ENST00000641047|ENST00000641985|ENST00000641317|ENST00000359221|ENST00000395157|ENST00000641435|ENST00000310816|ENST00000638499|ENST00000641058|ENST00000508262|ENST00000639930|ENST00000395166|ENST00000641607|ENST00000641537|ENST00000641823|ENST00000641430|ENST00000640970|ENST00000641917|ENST00000641459|ENST00000641762|ENST00000641265|ENST00000641207|ENST00000641041|ENST00000641120|ENST00000642038|ENST00000640490|ENST00000641358|ENST00000641166|ENST00000641221|ENST00000642033|ENST00000641237|ENST00000640858|ENST00000641555|ENST00000641253|ENST00000641020|ENST00000641379|ENST00000641452|ENST00000361569|ENST00000395160|ENST00000641313|ENST00000641737|ENST00000641989|ENST00000512689|ENST00000641391|ENST00000641862|ENST00000641110|ENST00000641677|ENST00000642023|ENST00000641831|ENST00000641384|ENST00000641609|ENST00000641130|ENST00000641157|ENST00000642009|ENST00000641274|ENST00000513186|ENST00000641653|ENST00000639234|ENST00000641656|ENST00000641032|ENST00000639175|ENST00000641148|ENST00000641195|ENST00000641467|ENST00000640064|ENST00000641911|ENST00000641306|ENST00000515400|ENST00000641184|ENST00000641531|ENST00000515650|ENST00000641595|ENST00000641858|ENST00000641954|ENST00000641485|ENST00000641864|ENST00000641072|ENST00000642013|ENST00000641873|ENST00000642019|ENST00000641108|ENST00000641203|ENST00000489368|ENST00000486985|ENST00000641101|ENST00000479377|ENST00000641345|ENST00000472236|ENST00000641563|ENST00000511167|ENST00000641347|ENST00000641543|ENST00000642098|ENST00000512564|ENST00000513839|ENST00000641826|ENST00000641142|ENST00000430389|ENST00000641629|ENST00000512017|ENST00000475679|ENST00000511328|ENST00000642081|ENST00000641227|ENST00000502302|ENST00000639989|ENST00000641855|ENST00000641126|ENST00000641763|ENST00000641273|ENST00000641798|ENST00000506773|ENST00000641777|ENST00000641561|ENST00000641907|ENST00000642049|ENST00000640445|ENST00000641061|ENST00000638946|ENST00000642048|ENST00000503911|ENST00000641016|ENST00000640527|ENST00000509464|ENST00000512046|ENST00000641408|ENST00000641116|ENST00000641675|ENST00000641300|ENST00000505356|ENST00000641022|ENST00000642136|ENST00000641080|ENST00000641620|ENST00000641782|ENST00000638867|ENST00000640544|ENST00000514856|ENST00000504397|ENST00000641550|ENST00000641037|ENST00000641255	ENST00000641561	0.102264985019148	0|0|0|0.0858452935759967|0|0.00437864010438972|0.0265779921161557|0.00779382595356547|0.0229780351126655|0.0127866249309794|0.0236763957884679|0.00237126395457668|0.00188416634882433|0.0178698574209602|0.0145516273498272|0.000256783952446068|0.00394779010551985|0.00120031448019733|0.00863374920691652|0.0189908881493332|0|0.0144047309495179|0|0|0.00713362087210779|0.00572524126925581|0|0.00343455543344786|0|0.00111850330641012|0.00130186747673563|0|0.0274852614231852|0.00892209252351587|0.0132208163352718|0|0.000294287201669067|0|0.000314669816097385|0.00489131967447597|0|0.00328254308633569|0.000136091274090144|0|0.00212227983208896|0|0|0.00182241155926258|0|0.00706565146159156|0|0|0|0|0.00611384849547148|0|0.0106552940533366|0.00016169514696644|0.0312504756462607|0.0104421055301429|0.000470389102874306|0.00937494904601411|0.00539563428097281|0.00358550543821339|0.0037359292791649|0.000408314261461587|0|0.020947208891118|0.00825745832416378|0.00362017652999494|5.39479496299751e-05|6.51108812740798e-05|0|0.00764287839712053|0.00364416672787063|0|0.00239220121159154|0.000786847093042983|0|0.000244966319583323|0.000756304848622271|0|0|0.00154914662168257|0.000601561499994959|0.0011734526833837|0.00385710562240166|0.00689019432044741|0.00970099687944573|0|0.0104957187590942|0|0.0110614254591673|0.000161142822636667|0.000236219058054126|0.00289977025207512|0|0|0.000823925818172182|0|0.00761592018952869|0.00251206710859137|0.00518456057311173|0.0228455139400168|0.00495302789295463|0.00347226671172671|0.00474145410899019|4.63824097218507e-05|0.00195319786532387|0|0.000680703173905291|0.00164032025088569|0.00841346700427486|0.00520239130854178|0.00080474015855031|7.87422298092153e-05|4.61930914791404e-05|0.00221078348739116|0.0676706532694869|0.00128279791146142|0.00359182900126505|0.000550392155875753|0.00339851492913213|0.00231169219051075|0.00198601422382663|0.0053320284507337|0.00161604870672156|0|0.102264985019148|0.0209532369023076|0.00257085777620991|0|0|0|0.000172693597466192|7.08024238876068e-05|0.00506051515882512|0|0|0|0|0.00331692207807448|0|0.00402193462321701|0.00406455120113752|0|0.000683767790379003|0.00239492836243663|0.0374880335682628|8.30328942628532e-05|0.000686850588779182|9.19406980850666e-05|0.000760879024589062|0.00561278170482944|0|0.000632354623699826|0|0.000410746853963996|0.0053385240903513|0.000161677642946733|0.00323417816781682|0|0.00894341245939515|0.000372521558200587|0|0.000280595512897367|0.000838287851545428|0.00116412779603652|0.000974533649624232|0.000445495042134088|0.00575837556613684|0.00193201052658848|0|0.00042328664469182|0.00134969162620652|0.00706549360110465|8.61221127570081e-05|0.00421211897489704|0.0164201560738427|0|0|0.000660547418619508|0.00228660546055538|0.0223945873751053|0|0|0|0|0.00036901312726955|0.0231705580299827|0.00475930316058719|0	5602	2732	0.379656312025854	0.379667075700672	6.79396722818386	0.0437378063258547	0.362619652008598	FALSE
LMV_vs_NO	LMV	NO	GFUS	ENSG00000104522	ENST00000524719|ENST00000528920|ENST00000529064|ENST00000531473|ENST00000425753|ENST00000527677|ENST00000529048|ENST00000532308|ENST00000533817|ENST00000530474|ENST00000525274|ENST00000527549|ENST00000526290|ENST00000527006|ENST00000529899|ENST00000531006	ENST00000425753	0.614933694589726	0.614933694589726|0.0319054515372622|0.00402040462582203|0.00687882736360445|0.0026438036338502|0.0211485836924868|0.0286729139148873|0.0336280645989235|0.000208634676237399|0.0251411132483627|0.018424262288535|0.0483215076564537|0.0579049911335858|0.0250164575737754|0.0744189291378716|0.00673236032861549	7264	1180	-0.253157553921977	-0.253199036583462	4.29594107290593	0.0437475119127752	0.362619652008598	FALSE
LMV_vs_NO	LMV	NO	ENSG00000258354	ENSG00000258354	ENST00000548268	ENST00000548268	1	1	ENSG00000258354	1392	-2.1238439898887	-2.14894904099388	-1.06489718994161	0.0437586439842131	0.362619652008598	FALSE
LMV_vs_NO	LMV	NO	NOTUM	ENSG00000185269	ENST00000409678|ENST00000477214|ENST00000425009|ENST00000489218	ENST00000409678	0.757230076712562	0.757230076712562|0.094646468567668|0.0596264362694979|0.088497018450272	147111	1748	-0.751476910087767	-0.754129167584206	0.163553148535534	0.0437709326145587	0.362619652008598	FALSE
LMV_vs_NO	LMV	NO	SLC30A6-DT	ENSG00000272716	ENST00000608489	ENST00000608489	1	1	118568811	404	-1.20704866049612	-1.23613881170081	-1.99081522844774	0.0437832718278322	0.362619652008598	FALSE
LMV_vs_NO	LMV	NO	ANTXR1	ENSG00000169604	ENST00000481119|ENST00000303714|ENST00000409829|ENST00000681568|ENST00000463335|ENST00000409349|ENST00000681816|ENST00000482235|ENST00000679548|ENST00000681059|ENST00000497197	ENST00000303714	0.805937632737904	0.805937632737904|0.0457366262439729|0.0319645144360553|0.00401778872050635|0.0128724501299762|0.0517081766931542|0.0117646928350786|0.00837606676779569|0.0120685661117609|0.0112604094078411|0.00429307591595466	84168	5220	0.522717059843776	0.522731075097711	6.91777585283524	0.0437837272763661	0.362619652008598	FALSE
LMV_vs_NO	LMV	NO	CPEB2-DT	ENSG00000247624	ENST00000500394|ENST00000825730|ENST00000501916|ENST00000825731|ENST00000825732|ENST00000825733|ENST00000825734|ENST00000825735	ENST00000825734	0.507402586612139	0.031057324331862|0.219892710276248|0.0235892502083611|0.0457607194406984|0.00474644301434861|0.0420285438164182|0.507402586612139|0.125522422299925	441009	892	0.830818614229894	0.834525812390049	-0.104776426365356	0.0437905355488381	0.362619652008598	FALSE
LMV_vs_NO	LMV	NO	ENSG00000261268	ENSG00000261268	ENST00000692679|ENST00000730151|ENST00000730155|ENST00000730154|ENST00000730156|ENST00000561977|ENST00000730152|ENST00000730153	ENST00000561977	0.549619346686888	0.549619346686888|0.0692274753565098|0.039535502785509|0.0167339165333284|0.0113675409950067|0.0403002169487329|0.112108917465933|0.161107083228092	ENSG00000261268	829	-0.915990474351122	-0.920598384374292	0.0920467874905178	0.0438133974352536	0.362689581862019	FALSE
LMV_vs_NO	LMV	NO	SLC7A9	ENSG00000021488	ENST00000590341|ENST00000023064|ENST00000590465|ENST00000592232|ENST00000587772|ENST00000589659	ENST00000592232	0.349000417444601	0.307412523803555|0.0488731540558071|0.147663131609612|0.0850827940545135|0.0619679790319116|0.349000417444601	11136	939	0.73612929475878	0.739787502279502	-0.190870730025487	0.0438785580852179	0.36310950189139	FALSE
LMV_vs_NO	LMV	NO	ENSG00000289063	ENSG00000289063	ENST00000687731	ENST00000687731	1	1	ENSG00000289063	1030	-0.841594358547197	-0.852429931156822	-1.29362590354601	0.0439115599138151	0.363263108435332	FALSE
LMV_vs_NO	LMV	NO	ELOVL2-AS1	ENSG00000230314	ENST00000661751|ENST00000606532|ENST00000666965|ENST00000456190|ENST00000607275|ENST00000667435|ENST00000667154|ENST00000456616|ENST00000762558|ENST00000657744|ENST00000762557	ENST00000661751	0.376080327014122	0.0162321324335713|0.101699099879677|0.0857044790803042|0.236724509127001|0.00392772967404891|0.376080327014122|0.0441743042069195|0.0237956130982603|0.0116578153900304|0.0682470678156826|0.0317569222803824	100506409	1541	-0.661963254325421	-0.664488203055754	-0.200103675639981	0.0439568473918832	0.363518214936754	FALSE
LMV_vs_NO	LMV	NO	ATP1B3	ENSG00000069849	ENST00000475483|ENST00000465172|ENST00000286371|ENST00000466678|ENST00000462082|ENST00000495216|ENST00000482635|ENST00000487199|ENST00000484727|ENST00000486782	ENST00000286371	0.754454782041312	0.754454782041312|0.0210041010165239|0.0551763624779789|0.000180838205249572|0.118608298808463|0.0260025038625718|0.0104162986753964|0.00325682510597541|0.00961395800198675|0.00128603180454202	483	1103	0.245065824864068	0.245074750538864	6.45513581919899	0.0439917578913234	0.36359877995602	FALSE
LMV_vs_NO	LMV	NO	ENSG00000226056	ENSG00000226056	ENST00000437189	ENST00000437189	1	1	ENSG00000226056	749	0.711913063823733	0.719465403970317	-1.37555435802456	0.043995495734234	0.36359877995602	FALSE
LMV_vs_NO	LMV	NO	ENSG00000270607	ENSG00000270607	ENST00000603468	ENST00000603468	1	1	ENSG00000270607	1235	-0.769877954468452	-0.772125479102472	0.374390526689302	0.0440208862963565	0.363689141726582	FALSE
LMV_vs_NO	LMV	NO	ENSG00000293471	ENSG00000293471	ENST00000641807|ENST00000642099|ENST00000641396|ENST00000641995|ENST00000743284|ENST00000743285|ENST00000641800	ENST00000641807	0.309138872758091	0.0189888070262225|0.151876970715103|0.309138872758091|0.259930123997821|0.00190930407106914|0.216839527599055|0.0413163938326393	ENSG00000293471	1236	0.707705882057127	0.709328231294324	0.637474450642207	0.0440961306850345	0.364101963362591	FALSE
LMV_vs_NO	LMV	NO	SERP1	ENSG00000120742	ENST00000239944|ENST00000479209|ENST00000487153|ENST00000491660|ENST00000491195|ENST00000490945|ENST00000463647|ENST00000484608	ENST00000239944	0.848953752592858	0.848953752592858|0.0210330407177721|0.00893404855293595|0.00105048552709674|0.00278375727848854|0.0438582403498889|0.00868829378550933|0.0646983811954501	27230	1901	-0.268465617148077	-0.268473570656586	6.83152560842785	0.0440998005471962	0.364101963362591	FALSE
LMV_vs_NO	LMV	NO	NUTM2F	ENSG00000130950	ENST00000253262	ENST00000253262	1	1	54754	3282	0.442703736120647	0.444302747788886	-0.121525395808959	0.0441591429593555	0.364472296400428	FALSE
LMV_vs_NO	LMV	NO	COPS7A	ENSG00000111652	ENST00000626119|ENST00000455113|ENST00000542150|ENST00000543155|ENST00000229251|ENST00000539735|ENST00000543170|ENST00000538410|ENST00000540408|ENST00000537022|ENST00000543939|ENST00000538375|ENST00000544725|ENST00000534947|ENST00000536872|ENST00000546229|ENST00000541866|ENST00000534877|ENST00000538753|ENST00000543537|ENST00000544316|ENST00000542630	ENST00000543155	0.445118368359157	0.0163188846747067|0.00696644775538075|0.063252550637417|0.0887212900027826|0|0.000412966864993768|0|0.000878933501597559|0.0386653451772239|0.0510787284995414|0.0305431013876296|0.0207137004636781|0.000241983156085958|0.0276815943113858|0.445118368359157|0|0.000506130973068057|0.00132666621690945|0.0131911309086601|0.00108197132179762|0.00725943516537111|0.186040770622613	50813	1398	0.271119759703592	0.271146948884248	4.99438853406098	0.0442060265954201	0.364739590377495	FALSE
LMV_vs_NO	LMV	NO	ENSG00000301085	ENSG00000301085	ENST00000776050|ENST00000776049|ENST00000776051|ENST00000776052	ENST00000776052	0.561535136876775	0.123366374125269|0.130123520540213|0.184974968457743|0.561535136876775	ENSG00000301085	498	-0.520613939591978	-0.521859340760372	0.687686608928103	0.0442422113598357	0.364918462681766	FALSE
LMV_vs_NO	LMV	NO	COQ5	ENSG00000110871	ENST00000288532|ENST00000445328|ENST00000552443|ENST00000546838|ENST00000547943|ENST00000551769|ENST00000547736|ENST00000547448	ENST00000288532	0.706802249489912	0.706802249489912|0.00413042481524018|0.00455286354394361|0.0309207076059569|0.0359477132602356|0.0176765497051168|0.000236136036747293|0.199733355542848	84274	1050	0.237844641655362	0.237878179198493	4.51095027183643	0.0443742713145728	0.365887755968767	FALSE
LMV_vs_NO	LMV	NO	ENSG00000271754	ENSG00000271754	ENST00000607571	ENST00000607571	1	1	ENSG00000271754	352	-0.800929102005384	-0.809324462821868	-1.4404782156492	0.0444211030435615	0.365966228427817	FALSE
LMV_vs_NO	LMV	NO	FITM1	ENSG00000139914	ENST00000267426|ENST00000559294	ENST00000559294	0.507604701643533	0.492395298356467|0.507604701643533	161247	1030	0.957193254302282	0.962317107822924	-0.255240367302215	0.0444264417746708	0.365966228427817	FALSE
LMV_vs_NO	LMV	NO	ENSG00000230882	ENSG00000230882	ENST00000421546	ENST00000421546	1	1	ENSG00000230882	2408	-0.649578278613427	-0.653151687729494	-0.561528036190636	0.0444274302030669	0.365966228427817	FALSE
LMV_vs_NO	LMV	NO	VSX2	ENSG00000119614	ENST00000261980	ENST00000261980	1	1	338917	3199	2.45855388128189	2.52811254518091	-2.22628781620395	0.0444424816586239	0.365970380060884	FALSE
LMV_vs_NO	LMV	NO	ENSG00000305386	ENSG00000305386	ENST00000810694|ENST00000810695|ENST00000810700|ENST00000810696|ENST00000810701|ENST00000810698|ENST00000810697|ENST00000810699|ENST00000810702|ENST00000810703|ENST00000810706|ENST00000810704|ENST00000810705|ENST00000810707	ENST00000810695	0.359189804434151	0.0563054150420584|0.359189804434151|0.182680257826711|0.0610589166265164|0.0185186204176944|0.140779180752904|0.0547586986403994|0|0.0295084953680248|0|0|0.0359876942036312|0.0072138477899665|0.0539990688979433	ENSG00000305386	673	0.919706057643809	0.928851895794592	-1.7709112508994	0.0444671209302913	0.366010728169653	FALSE
LMV_vs_NO	LMV	NO	TNPO1	ENSG00000083312	ENST00000680533|ENST00000515483|ENST00000520850|ENST00000337273|ENST00000680025|ENST00000523768|ENST00000681711|ENST00000518279|ENST00000679378|ENST00000513944|ENST00000506351|ENST00000509030|ENST00000511754|ENST00000506528|ENST00000508762|ENST00000505082|ENST00000605210|ENST00000680111|ENST00000503084	ENST00000337273	0.580564202934429	0.580564202934429|0.0341105757553566|0.0156976452237422|0.0561405678347764|0|0.00823213438026048|0.00450376569802591|0|0.0345597967427858|0.00317022622373203|0.0108077290256387|0.0326231901399484|0.0138269174098035|0.101865040294987|0.0796478664089393|0.000229120903796787|0.0103699443164326|0.0100529190663962|0.0035983576409488	3842	4745	0.256131456036141	0.256133932210177	8.51159008052445	0.0444882201307793	0.366010728169653	FALSE
LMV_vs_NO	LMV	NO	CHST9	ENSG00000154080	ENST00000618847|ENST00000581714|ENST00000580774	ENST00000580774	0.4909140698029	0.4909140698029|0.041355626436149|0.467730303760951	83539	5826	-0.967156013516667	-0.967830060416997	3.1721348123188	0.0445125198399687	0.366010728169653	FALSE
LMV_vs_NO	LMV	NO	ZDHHC24	ENSG00000174165	ENST00000534073|ENST00000526986|ENST00000310442|ENST00000525925	ENST00000310442	0.590927616497852	0.590927616497852|0.111131384057925|0.096661785289851|0.201279214154373	254359	2751	0.247124816147214	0.247154754729657	4.61872842273528	0.0445349461474504	0.366010728169653	FALSE
LMV_vs_NO	LMV	NO	SNAPIN	ENSG00000143553	ENST00000368685|ENST00000474959|ENST00000462880|ENST00000478558	ENST00000368685	0.731955216994347	0.731955216994347|0.202331959248715|0.0201568693259734|0.0455559544309642	23557	722	0.254304287493302	0.254349812243852	4.11767989757618	0.0445597048533455	0.366010728169653	FALSE
LMV_vs_NO	LMV	NO	NR2F1	ENSG00000175745	ENST00000327111|ENST00000647447|ENST00000615873|ENST00000700211|ENST00000512697|ENST00000502982|ENST00000506162	ENST00000327111	0.780674511562665	0.780674511562665|0.060700706650371|0.0231512230735399|0.0465689133472447|0.0864814804300658|0.000168638866936444|0.00225452606917771	7025	2573	0.477484581901782	0.477488862837148	8.56078409985833	0.0445797521301718	0.366010728169653	FALSE
LMV_vs_NO	LMV	NO	RSPO2	ENSG00000147655	ENST00000517939|ENST00000517781|ENST00000276659|ENST00000666252|ENST00000521502|ENST00000521757|ENST00000521956|ENST00000520026|ENST00000522333	ENST00000276659	0.583684294835711	0.583684294835711|0.0422066535119649|0.00760444003375851|0.00861450133768919|0.189822996520794|0.000523022820473672|0.0530952615956407|0.11271288770471|0.00173594163925779	340419	1937	0.831967179020055	0.832022916422969	5.60708571020689	0.0445799049725093	0.366010728169653	FALSE
LMV_vs_NO	LMV	NO	SART3	ENSG00000075856	ENST00000546815|ENST00000651280|ENST00000228284|ENST00000546728|ENST00000431469|ENST00000547397|ENST00000548582|ENST00000547528|ENST00000619503|ENST00000546808|ENST00000548077|ENST00000548119|ENST00000550322|ENST00000551416|ENST00000550619|ENST00000552221|ENST00000546611	ENST00000546815	0.490191710465626	0.114922558124731|0.000364684777790485|0.0256598029379526|0.00213407228136058|0.038547162405777|0.490191710465626|0.0502269236492539|0.0185664046562646|0.031590242806917|0.0481224210135029|0.0281763332552873|0.0600411592040898|0.000689575136733396|0.0611080985165199|0|0.0252386400754629|0.00442021069273032	9733	2881	0.268392166289365	0.268408153589729	5.68900452147339	0.0445816178772296	0.366010728169653	FALSE
LMV_vs_NO	LMV	NO	DDX31	ENSG00000125485	ENST00000372155|ENST00000372159|ENST00000310532|ENST00000480876|ENST00000482620	ENST00000372159	0.620832644629326	0.0894089514473793|0.00437591980980435|0.620832644629326|0.120099450687475|0.165283033426015	64794	3141	-0.350188095660929	-0.350274127812948	3.76479572284597	0.0446020223507646	0.366010728169653	FALSE
LMV_vs_NO	LMV	NO	ENSG00000286314	ENSG00000286314	ENST00000663947	ENST00000663947	1	1	ENSG00000286314	2397	1.0319090440944	1.04159328948439	-0.869904057287708	0.0446190543557392	0.366010728169653	FALSE
LMV_vs_NO	LMV	NO	RING1	ENSG00000204227	ENST00000374656|ENST00000478431	ENST00000374656	0.961529444764431	0.961529444764431|0.0384705552355695	6015	2007	0.223617638100087	0.223639813488548	5.08551119345079	0.0446249566785996	0.366010728169653	FALSE
LMV_vs_NO	LMV	NO	HSD17B14	ENSG00000087076	ENST00000596349|ENST00000263278|ENST00000599157|ENST00000595764	ENST00000263278	0.504784369229246	0.504784369229246|0.159230672245678|0.000938492924247577|0.335046465600828	51171	819	0.416782931378131	0.416895459457834	3.48121498472113	0.0446269327097545	0.366010728169653	FALSE
LMV_vs_NO	LMV	NO	ANOS1	ENSG00000011201	ENST00000262648|ENST00000481896|ENST00000488294	ENST00000262648	0.965337943537718	0.965337943537718|0.0245931439352803|0.010068912527002	3730	4974	0.624727616959803	0.624740517228865	7.53891837525379	0.0446365192202765	0.366010728169653	FALSE
LMV_vs_NO	LMV	NO	ENSG00000245322	ENSG00000245322	ENST00000514624|ENST00000735775|ENST00000735776|ENST00000501976|ENST00000735770|ENST00000735780|ENST00000735784|ENST00000735781|ENST00000735777|ENST00000507494|ENST00000735771|ENST00000702428|ENST00000735778|ENST00000735772|ENST00000735779|ENST00000735773|ENST00000735774|ENST00000735782|ENST00000666876|ENST00000735783|ENST00000515026|ENST00000735785|ENST00000735786|ENST00000735787|ENST00000735788	ENST00000702428	0.598367466146511	0.0218228179145749|0.103994206110104|0.0976078017635089|0.0156578285810806|0.0174885315411126|0.598367466146511|0.0150177517661494|0|0|0|0.00423853684914923|0|0|0.00817818548670187|0|0.00890284065010734|0.0104929612087326|0.0025947147281595|0.0153253312797276|0|0.0312389149505759|0.0197030183743733|0|0|0.0293690926494309	ENSG00000245322	1385	0.563770560248147	0.565300215097749	0.515094698088629	0.0446607185100143	0.366088784905055	FALSE
LMV_vs_NO	LMV	NO	DRICH1	ENSG00000189269	ENST00000317749	ENST00000317749	1	1	51233	1262	1.31796147279443	1.34860557481252	-2.083168953751	0.0446751428889978	0.366088784905055	FALSE
LMV_vs_NO	LMV	NO	HSPA14	ENSG00000187522	ENST00000378372|ENST00000441647|ENST00000470430	ENST00000378372	0.798760905257254	0.798760905257254|0.0928985800561407|0.108340514686605	51182	1130	-0.267539327747104	-0.267627880333166	3.39696604235934	0.0447112642101733	0.366226397730241	FALSE
LMV_vs_NO	LMV	NO	COQ3	ENSG00000132423	ENST00000254759|ENST00000369240|ENST00000479163	ENST00000254759	0.890181669273976	0.890181669273976|0.00648489779324959|0.103333432932774	51805	915	-0.347922318928656	-0.34821373760986	1.95205328502179	0.0447340717990905	0.366226397730241	FALSE
LMV_vs_NO	LMV	NO	GNS	ENSG00000135677	ENST00000418919|ENST00000258145|ENST00000543646|ENST00000542058|ENST00000541781|ENST00000537823|ENST00000540196|ENST00000540883|ENST00000545273	ENST00000258145	0.825970901569659	0.825970901569659|0.0450578011985269|0.00135968859443577|0.00704402324435149|0.0119527282313137|0.00488832695461034|0.101033430783836|0.00111232760041876|0.00158077182284719	2799	4224	0.392315206301047	0.392321557049663	7.43860491700397	0.044770470430572	0.366226397730241	FALSE
LMV_vs_NO	LMV	NO	ENSG00000290051	ENSG00000290051	ENST00000702650	ENST00000702650	1	1	ENSG00000290051	1249	0.389932138166527	0.390342500737988	1.69541987548873	0.0447741257815458	0.366226397730241	FALSE
LMV_vs_NO	LMV	NO	CYYR1	ENSG00000166265	ENST00000299340|ENST00000652641|ENST00000400043	ENST00000299340	0.675132094442879	0.675132094442879|0.087424338297438|0.237443567259683	116159	2342	0.614972868995633	0.615229487384648	2.76348717594505	0.0447760260608125	0.366226397730241	FALSE
LMV_vs_NO	LMV	NO	DHX58	ENSG00000108771	ENST00000589979|ENST00000251642|ENST00000592024|ENST00000586522|ENST00000590637|ENST00000413196|ENST00000591220|ENST00000430773	ENST00000589979	0.373523630047789	0.208072698470329|0.105406032393437|0.0356503321402665|0.0656527457042169|0.373523630047789|0.104521216696296|0.00766040760096|0.0995129369467054	79132	1247	-0.690567862059002	-0.691910618703163	0.696251802162469	0.0448053782837536	0.366226397730241	FALSE
LMV_vs_NO	LMV	NO	ACCS	ENSG00000110455	ENST00000533208|ENST00000524990|ENST00000263776|ENST00000527603|ENST00000526577|ENST00000533404|ENST00000531940|ENST00000527346|ENST00000532122|ENST00000531190|ENST00000527557|ENST00000531505|ENST00000534035	ENST00000263776	0.272117009269987	0.272117009269987|0.0781390615972447|0.0165781619542022|0.188942824710403|0.00730502206356383|0.101766397996241|0.0395638934004031|0.0885737490405699|0.0799204527365486|0|0.0247065233587964|0.0976079752021074|0.00477892866993232	84680	1580	0.987998193315147	0.992460499359805	-0.331364049756931	0.0448268939745405	0.366226397730241	FALSE
LMV_vs_NO	LMV	NO	ENSG00000261799	ENSG00000261799	ENST00000570140	ENST00000570140	1	1	ENSG00000261799	2385	0.259626706077086	0.259678962235833	4.14189553792365	0.0448338941679805	0.366226397730241	FALSE
LMV_vs_NO	LMV	NO	ENSG00000288973	ENSG00000288973	ENST00000690394	ENST00000690394	1	1	ENSG00000288973	3144	0.318152227383813	0.318199995647639	4.64809882408659	0.0448616422645849	0.366226397730241	FALSE
LMV_vs_NO	LMV	NO	ERGIC3	ENSG00000125991	ENST00000357394|ENST00000447986|ENST00000348547|ENST00000486268|ENST00000438317|ENST00000279052|ENST00000416206|ENST00000411577|ENST00000413587|ENST00000461043|ENST00000496172|ENST00000489071|ENST00000482338|ENST00000465298|ENST00000475211|ENST00000442139|ENST00000451605|ENST00000488935|ENST00000488384	ENST00000348547	0.580480846878889	0.0058824698590545|0.580480846878889|0.323394009019939|0.00227249065699116|0.00148273043961365|0.000159183374317722|0.00326608891581175|0.000614183776773644|0.00764278735383316|0.00343859764264934|0.00804741839475713|0.0034259959932642|0.00587254301429228|0.006269064905652|0.00288369376875286|0.0151800022226106|0.00317381354249492|0.00514382772614315|0.0213702525141599	51614	1156	0.252637828310724	0.25264494587316	6.71851807969196	0.0448839791864247	0.366226397730241	FALSE
LMV_vs_NO	LMV	NO	ENSG00000279739	ENSG00000279739	ENST00000624423	ENST00000624423	1	1	ENSG00000279739	1264	0.96919181979467	0.976369110371373	-1.08434076993253	0.0448948230115758	0.366226397730241	FALSE
LMV_vs_NO	LMV	NO	PCOLCE2	ENSG00000163710	ENST00000470310|ENST00000295992|ENST00000470795|ENST00000648195|ENST00000485766|ENST00000480473|ENST00000483986|ENST00000495732|ENST00000461818|ENST00000493733|ENST00000483454	ENST00000295992	0.751081991312798	0.751081991312798|0.0548667563604021|0|0.0119024917071914|0.0153585007336919|0.0266309667282373|0.0390549654547573|0.0147698863399373|0.00373530972001087|0.0617576338981282|0.0208414977448455	26577	1212	-0.670284834615564	-0.671409828745506	1.12048888765855	0.0448948506046532	0.366226397730241	FALSE
LMV_vs_NO	LMV	NO	ENSG00000307532	ENSG00000307532	ENST00000826907|ENST00000826908|ENST00000826906	ENST00000826908	0.548057980775284	0.137505446752216|0.3144365724725|0.548057980775284	ENSG00000307532	460	1.35134007676234	1.37142900647141	-1.93295051193381	0.0449194053998893	0.366226397730241	FALSE
LMV_vs_NO	LMV	NO	ENSG00000288958	ENSG00000288958	ENST00000688295|ENST00000715284|ENST00000686675	ENST00000686675	0.359334751089818	0.359334751089818|0.298061482241904|0.342603766668278	ENSG00000288958	1177	-2.74658532516316	-2.76951202878432	-1.51504550938055	0.044923431881067	0.366226397730241	FALSE
LMV_vs_NO	LMV	NO	ZNF204P	ENSG00000291112	ENST00000844530|ENST00000692173|ENST00000687798|ENST00000844531|ENST00000690588|ENST00000844532|ENST00000844533	ENST00000844531	0.540880711670048	0.0726860569145497|0.0439659831533891|0.0402968184980636|0.0121717181114379|0.540880711670048|0.134408312491282|0.15559039916123	7754	2425	0.386100282612	0.38618363431186	3.96652276192028	0.0449307174550595	0.366226397730241	FALSE
LMV_vs_NO	LMV	NO	KCNJ11	ENSG00000187486	ENST00000682764|ENST00000339994|ENST00000528731|ENST00000682350|ENST00000526747|ENST00000526912|ENST00000528992	ENST00000339994	0.664161461726833	0.664161461726833|0|0.0435573813596779|0.0506199780209521|0.200574854048198|0|0.0410863248443395	3767	2752	-0.631005355052357	-0.631331860613857	3.05057544056394	0.0449399293440461	0.366226397730241	FALSE
LMV_vs_NO	LMV	NO	ENSG00000288999	ENSG00000288999	ENST00000692613|ENST00000718566	ENST00000692613	0.952880826722799	0.952880826722799|0.0471191732772008	ENSG00000288999	478	-0.60618397019805	-0.609189317560536	-0.606984132345388	0.0449471895613231	0.366226397730241	FALSE
LMV_vs_NO	LMV	NO	MAP4K2	ENSG00000168067	ENST00000294066|ENST00000435926|ENST00000424945|ENST00000470088|ENST00000377350|ENST00000433890|ENST00000489952|ENST00000467689|ENST00000439069|ENST00000493428|ENST00000482314|ENST00000468062|ENST00000444560	ENST00000294066	0.248972280193576	0.248972280193576|0.206839147856254|0.0292996895067379|0|0.0438926362383489|0.0370405926378702|0|0.0791479296725177|0.109011194538539|0.047581384219938|0.0151187332344845|0.139491232566204|0.0436051793355306	5871	3342	-0.472816383016656	-0.472928770273173	4.02229832643997	0.0449782182576205	0.366226397730241	FALSE
LMV_vs_NO	LMV	NO	RWDD2B	ENSG00000156253	ENST00000493196|ENST00000486719|ENST00000286777|ENST00000472184|ENST00000466746|ENST00000481411|ENST00000471269	ENST00000472184	0.384644511893196	0.306144768372515|0.0528190177610085|0.0228826800384657|0.384644511893196|0.00374228797473968|0.0989311283736646|0.130835605586411	10069	1555	0.801014723236609	0.802514342043705	1.02097573098058	0.0449935936723186	0.366226397730241	FALSE
LMV_vs_NO	LMV	NO	ITPK1	ENSG00000100605	ENST00000354313|ENST00000267615|ENST00000556603|ENST00000555495|ENST00000556954|ENST00000553695|ENST00000554999|ENST00000556185|ENST00000555553|ENST00000553452|ENST00000557309|ENST00000553655	ENST00000556603	0.497854256376313	0.0360784615960222|0.0110374087114634|0.0515415653800515|0.00193528043631685|0|0.0086649402534086|0.270106506357535|0.0331401446103562|0.000744282149235017|0.497854256376313|0.0760331441171473|0.0128640100121509	3705	2845	-0.276280934865558	-0.276293941397442	6.2611072725416	0.0450276180131951	0.366226397730241	FALSE
LMV_vs_NO	LMV	NO	BCL2L15	ENSG00000188761	ENST00000393316|ENST00000369580|ENST00000650418|ENST00000488450|ENST00000393320|ENST00000471267|ENST00000486485	ENST00000393316	0.542404748603665	0.105445270006897|0.542404748603665|0.0303610306510324|0.0580064748953484|0|0.100191588631878|0.163590887211179	440603	3344	-1.37764497738827	-1.38319772816413	0.157391531813372	0.0450285852991665	0.366226397730241	FALSE
LMV_vs_NO	LMV	NO	ENSG00000232721	ENSG00000232721	ENST00000783569|ENST00000783553|ENST00000783554|ENST00000783559|ENST00000783555|ENST00000783556|ENST00000783557|ENST00000783558|ENST00000443018|ENST00000692327|ENST00000783560|ENST00000783562|ENST00000783564|ENST00000783561|ENST00000783565|ENST00000783566|ENST00000783563|ENST00000783567|ENST00000783568	ENST00000783559	0.439017152960801	0.255989953439397|0.0188628605894864|0.0509707890130065|0.141792668077804|0|0|0.0192481631878351|0.0295212483889959|0.439017152960801|0.00567269740419733|0|0.00593421606348089|0.00256047012764503|0.00161974743109397|0.00149312984676632|0|0.00509798786210876|0.00160409734855463|0.0206148182588261	ENSG00000232721	1070	-0.462312848184897	-0.463179335892257	1.06916303887749	0.0450341361284546	0.366226397730241	FALSE
LMV_vs_NO	LMV	NO	ENSG00000291051	ENSG00000291051	ENST00000743512|ENST00000743513|ENST00000690952|ENST00000743514|ENST00000743515|ENST00000743530|ENST00000743517|ENST00000743516|ENST00000743519|ENST00000743518|ENST00000743520|ENST00000743523|ENST00000701583|ENST00000743531|ENST00000571737|ENST00000743528|ENST00000743529|ENST00000701489|ENST00000743527|ENST00000743526|ENST00000743525|ENST00000743522|ENST00000743524|ENST00000743521	ENST00000743515	0.485043241987508	0.0131273378785517|0.0127860102867741|0|0.067578423372113|0.0430757955555475|0.0181804708857652|0.00124244350218992|0.485043241987508|0.00230876430789927|0.0785146844540546|0.0688883222096375|0.0361832918327594|0.0125630193618807|0.0109889407128415|0|0.0333701733247766|0.00196071635092456|0.0191342878524464|0.0309707761687029|0.0254896229562754|0.0130809360362965|0.00708262059920818|0.0126027029174916|0.0058274174463557	ENSG00000291051	1014	0.53941293626382	0.540336866933145	1.03972606032298	0.0450563967093432	0.366226397730241	FALSE
LMV_vs_NO	LMV	NO	PPP1R13B	ENSG00000088808	ENST00000647748|ENST00000202556|ENST00000557587|ENST00000555825|ENST00000556597|ENST00000557082|ENST00000555391|ENST00000556334|ENST00000554432|ENST00000556325|ENST00000555991|ENST00000557744|ENST00000555183|ENST00000555708|ENST00000554106|ENST00000555734|ENST00000554136|ENST00000553739	ENST00000202556	0.582270463719354	0.582270463719354|0.0134549301315708|0.00826903682324813|0.0361647184213045|0.0754097704311018|0.0145309708940082|0.0115322777708362|0.0201366250862274|0.00994059500475355|0.053798208625627|0.0256753012719746|0.0033480092704646|0.000579937817691417|0.0533285383612064|0.0260867511246082|0.0154524034182258|0.0468369133111228|0.00318454851667474	23368	4288	-0.318891875824221	-0.31891986656152	5.45306636250436	0.0450611938926534	0.366226397730241	FALSE
LMV_vs_NO	LMV	NO	ENSG00000274751	ENSG00000274751	ENST00000339021	ENST00000339021	1	1	ENSG00000274751	3442	0.851681511116483	0.856674233340819	-0.353134694808833	0.0450619852821162	0.366226397730241	FALSE
LMV_vs_NO	LMV	NO	BICD2	ENSG00000185963	ENST00000375512|ENST00000356884	ENST00000356884	0.843472964244919	0.843472964244919|0.156527035755081	23299	6875	-0.195776650972156	-0.195783475490456	6.62719065680322	0.0450908216296374	0.366226397730241	FALSE
LMV_vs_NO	LMV	NO	ENSG00000280287	ENSG00000280287	ENST00000624087	ENST00000624087	1	1	ENSG00000280287	5012	-0.398423225808469	-0.398686398213773	2.4570661741153	0.045113464781222	0.366226397730241	FALSE
LMV_vs_NO	LMV	NO	ENSG00000291159	ENSG00000291159	ENST00000348993|ENST00000762218|ENST00000762217|ENST00000701318|ENST00000690890|ENST00000560416|ENST00000762225|ENST00000762215|ENST00000762216|ENST00000649495|ENST00000427525|ENST00000762220|ENST00000762213|ENST00000762219|ENST00000558612|ENST00000530891|ENST00000560678|ENST00000558508|ENST00000762223|ENST00000762222|ENST00000560543|ENST00000762214|ENST00000762221|ENST00000762224	ENST00000348993	0.288677810400375	0.288677810400375|0.152336351540687|0.00235609206632837|0.0837307096206111|0|0.0643474526642858|0.00063700530122078|0.00625806938538115|0.0060367080782972|0.00670150875805763|0.0991521957367449|0.00567811528517616|0|0.00225581893627681|0.00166158984431276|0.0076550489339719|0.0138237133955048|0|0.0381064069507817|0.0386728055384685|0.0301092608958391|0.0468803386015583|0.101409582380397|0.00351341568572383	ENSG00000291159	3705	0.327562295774477	0.327619696133536	4.37288766628271	0.0451167418928558	0.366226397730241	FALSE
LMV_vs_NO	LMV	NO	RGS10	ENSG00000148908	ENST00000369103|ENST00000392865|ENST00000369101|ENST00000469575|ENST00000473563	ENST00000369103	0.979406959706693	0.0154135586049811|0.979406959706693|0.002332978304699|0.00284650338362691|0	6001	698	-1.11590188523954	-1.11868258500263	0.977520922401789	0.0451202425843109	0.366226397730241	FALSE
LMV_vs_NO	LMV	NO	PSME2P5	ENSG00000253208	ENST00000524123	ENST00000524123	1	1	338097	699	0.892634243182005	0.902614049262555	-1.19752121140949	0.045128665300463	0.366226397730241	FALSE
LMV_vs_NO	LMV	NO	RPS20	ENSG00000008988	ENST00000618656|ENST00000676461|ENST00000519807|ENST00000678039|ENST00000676918|ENST00000678683|ENST00000524349|ENST00000520490|ENST00000009589|ENST00000520627|ENST00000521262|ENST00000523936|ENST00000519606|ENST00000521289|ENST00000518875|ENST00000519369	ENST00000009589	0.665906090606595	0.665906090606595|0.000458834102082281|0.0030705905006068|0.0412292126802134|0.0414033566763363|0.000232947591818794|0.0787947688601139|0.0180203540153114|5.39027391370861e-05|0.00423813895571159|0.00355335392144884|0.016355135023053|0.0080933213393315|0.0410966815048355|0.0149801136909123|0.0625131977924921	6224	667	0.303195307299024	0.303198076449025	8.41943375447843	0.0451466314066199	0.366254049112008	FALSE
LMV_vs_NO	LMV	NO	PLCXD2	ENSG00000240891	ENST00000636933|ENST00000393934|ENST00000477665|ENST00000468174|ENST00000474484	ENST00000636933	0.979465743497317	0.00156346992897656|0.00201866736973534|0.0157865481221821|0.00116557108178912|0.979465743497317	257068	7329	-0.468925285017189	-0.468950654857648	6.39572930846248	0.04520407379335	0.366414518722488	FALSE
LMV_vs_NO	LMV	NO	ENSG00000267042	ENSG00000267042	ENST00000764479|ENST00000593139|ENST00000764481|ENST00000764480|ENST00000764482	ENST00000764480	0.37496520567601	0.0570377076954168|0.335851512592186|0.37496520567601|0.151224067580038|0.0809215064563488	ENSG00000267042	329	-0.990268399429066	-1.01301098259105	-2.22905379976637	0.0452148187046488	0.366414518722488	FALSE
LMV_vs_NO	LMV	NO	ENSG00000230498	ENSG00000230498	ENST00000659520	ENST00000659520	1	1	ENSG00000230498	2053	0.911627298662968	0.921071069892174	-1.10794301602711	0.0452181275500639	0.366414518722488	FALSE
LMV_vs_NO	LMV	NO	NNAT	ENSG00000053438	ENST00000346199|ENST00000647955|ENST00000649309|ENST00000649451|ENST00000649697	ENST00000346199	0.556491488613538	0.556491488613538|0.00333801446433744|0.0162292730051928|0.423466840317259|0.000474383599672532	4826	1091	2.70456160504206	2.70502340471918	4.89057535491449	0.0452246722833933	0.366414518722488	FALSE
LMV_vs_NO	LMV	NO	ENSG00000279425	ENSG00000279425	ENST00000623742	ENST00000623742	1	1	ENSG00000279425	2277	0.542407779806657	0.543760795430845	0.531260464765768	0.0452603053755647	0.366490088693937	FALSE
