## Supplementary Tables for "Antiviral activity versus host response: contrasting transcriptomic footprints of four antivirals in human cytomegalovirus-infected brain organoids": Table_S5 - host_DEGs.csv (part 41 of 78)

comparison	condition	baseline	SYMBOL	gene_id	tx_ids	isoform	max_prop	iso_prop	ENTREZID	length	logFC	unshrunk.logFC	logCPM	PValue	FDR	significant
LMV_vs_NO	LMV	NO	TOM1L1	ENSG00000141198	ENST00000570371|ENST00000574744|ENST00000570965|ENST00000445275|ENST00000348161|ENST00000572405|ENST00000576932|ENST00000572158|ENST00000575882|ENST00000572298|ENST00000536554|ENST00000571319|ENST00000575333|ENST00000572360|ENST00000570499|ENST00000572576|ENST00000573607|ENST00000575909|ENST00000570977|ENST00000570623|ENST00000572905|ENST00000574653|ENST00000574318	ENST00000575882	0.24666876284012	0.0984937907548103|0.14685937326897|0.0656758593041335|0.0026428119323821|0|0.0132814849880974|0.0608184301437174|0.00528859163479111|0.00200281323555063|0.00609714939517957|0.00351030987533945|0.00768727773204278|0.0577637804222185|0.00745845140019918|0.0586147226688783|0.0106051152991093|0.00526940685135281|0.016997218579528|0.00020596765136769|0.154818692295332|0.24666876284012|0|0.0292399897268802	10040	1581	0.526754460326907	0.526861055617591	4.02688228043889	0.0452705985840369	0.366490088693937	FALSE
LMV_vs_NO	LMV	NO	PRDM12	ENSG00000130711	ENST00000253008|ENST00000676323	ENST00000253008	0.69511097631241	0.69511097631241|0.304889023687591	59335	1854	0.827006129564661	0.82886843369246	0.812355236809349	0.0452777038462756	0.366490088693937	FALSE
LMV_vs_NO	LMV	NO	TYW5	ENSG00000162971	ENST00000354611|ENST00000483328|ENST00000452512|ENST00000441832|ENST00000493181	ENST00000354611	0.420568090088846	0.420568090088846|0.259509535196706|0.043049132363357|0.16617793908259|0.110695303268501	129450	3768	0.223440123476376	0.223484767659303	4.09039188277886	0.0453463258372268	0.366827469763273	FALSE
LMV_vs_NO	LMV	NO	ENSG00000280205	ENSG00000280205	ENST00000624840	ENST00000624840	1	1	ENSG00000280205	3330	0.585332486342425	0.588615231049112	-0.80786261476316	0.0453507764581692	0.366827469763273	FALSE
LMV_vs_NO	LMV	NO	MORN2	ENSG00000188010	ENST00000644631|ENST00000410014|ENST00000441049|ENST00000409665|ENST00000409077|ENST00000409131	ENST00000644631	0.859183034134123	0.036100342716244|0|0.00458794240229245|0.0845856604940964|0.015543020253245|0.859183034134123	729967	541	0.408246532732344	0.408338617425731	3.70954982980252	0.0453631298816847	0.366827469763273	FALSE
LMV_vs_NO	LMV	NO	RPRM	ENSG00000177519	ENST00000325926	ENST00000325926	1	1	56475	1084	-0.39532179170821	-0.395395630593038	4.15661231704062	0.0454023404698652	0.367026567866452	FALSE
LMV_vs_NO	LMV	NO	LACC1	ENSG00000179630	ENST00000441843|ENST00000425906|ENST00000325686	ENST00000325686	0.406885237424413	0.406885237424413|0.212830147978865|0.380284614596722	144811	3153	-0.77956078094046	-0.780435857502287	1.75134365235346	0.0454522727022563	0.367312182579718	FALSE
LMV_vs_NO	LMV	NO	EIF2S1	ENSG00000134001	ENST00000256383|ENST00000556724|ENST00000557310|ENST00000466499|ENST00000555876|ENST00000554332	ENST00000256383	0.748305332648016	0.748305332648016|0.0326764229537391|0.0879943165967841|0.0110839852611578|0.0932430559690899|0.0266968865712136	1965	3113	-0.238257149637036	-0.238266455825528	6.72576011699321	0.0455154566139582	0.367704669889964	FALSE
LMV_vs_NO	LMV	NO	RNF149	ENSG00000163162	ENST00000485752|ENST00000424632|ENST00000295317|ENST00000490553|ENST00000463726|ENST00000478404	ENST00000295317	0.476541214818891	0.476541214818891|0.0892898230739232|0.0819568338058667|0.117126545855273|0.196581355566246|0.0385042268798001	284996	1391	-0.2714838282792	-0.271518155222264	4.78454893866508	0.0455793638469871	0.368102746805346	FALSE
LMV_vs_NO	LMV	NO	CPLX3	ENSG00000213578	ENST00000395018	ENST00000395018	1	1	594855	2175	0.569844882911557	0.570313416362961	2.39364269984523	0.0456212560879626	0.368247645106365	FALSE
LMV_vs_NO	LMV	NO	FGF7P3	ENSG00000291181	ENST00000711658|ENST00000809267|ENST00000809268|ENST00000809266|ENST00000809290|ENST00000809270|ENST00000809269|ENST00000640486|ENST00000809229|ENST00000809293|ENST00000809285|ENST00000809271|ENST00000809279|ENST00000809278|ENST00000809274|ENST00000809273|ENST00000809234|ENST00000640245|ENST00000809281|ENST00000809275|ENST00000809272|ENST00000809265|ENST00000809297|ENST00000809280|ENST00000809230|ENST00000809298|ENST00000809296|ENST00000809294|ENST00000809282|ENST00000809276|ENST00000809232|ENST00000809231|ENST00000809277|ENST00000809283|ENST00000809262|ENST00000809263|ENST00000809284|ENST00000809235|ENST00000809286|ENST00000809287|ENST00000809264|ENST00000809288|ENST00000809292|ENST00000809295|ENST00000809233	ENST00000809298	0.392185230503785	0.000415162401843454|0.0003297441560862|0.291748571448387|0|0|0|0.000907822465560537|0.0050942630282855|0.0260221348031951|0.00328173474918484|0|0.00506502475125256|0|0.00149255464972891|0|0|0.00212641931689961|0.00242569636340336|0|0.0119122623758148|0|0.000538148660956642|0.0243264778733344|0.00199771437488786|0.027542657669207|0.00210669332614185|0.0797020258460988|0.0256827909288414|0.00597656911107061|0.000734436238598549|0.0258162580293773|0.00643011324300792|0.00219898983618756|0|0.00214029591297358|0|0.0167924920314391|0.00896856099492961|0.00918510437658412|0.00702972056472017|0.00286758231160264|0|0|0.00695674765661468|0.392185230503785	654466	1636	-0.600870552516138	-0.601157396723863	2.84744263388156	0.0456391900946029	0.368247645106365	FALSE
LMV_vs_NO	LMV	NO	GBA1LP	ENSG00000291137	ENST00000701450|ENST00000455788|ENST00000790259|ENST00000790292|ENST00000790288|ENST00000689679|ENST00000692121|ENST00000691206|ENST00000692820|ENST00000790265|ENST00000459805|ENST00000693149|ENST00000693749|ENST00000790260|ENST00000790263|ENST00000692285|ENST00000790294|ENST00000790293|ENST00000790289|ENST00000790286|ENST00000486869|ENST00000790281|ENST00000693555|ENST00000687403|ENST00000685784|ENST00000691677|ENST00000689471|ENST00000691975|ENST00000688011|ENST00000692779|ENST00000462587|ENST00000687187|ENST00000790284|ENST00000702765|ENST00000689512|ENST00000685216|ENST00000687632|ENST00000368374|ENST00000790270|ENST00000688506|ENST00000790266|ENST00000790267|ENST00000790271|ENST00000702877|ENST00000691165|ENST00000689837|ENST00000463838|ENST00000790262|ENST00000702823|ENST00000790261|ENST00000693267|ENST00000702634|ENST00000790258|ENST00000790285|ENST00000473223|ENST00000486197|ENST00000790268|ENST00000790269|ENST00000689630|ENST00000790264|ENST00000701919|ENST00000790273|ENST00000701657|ENST00000702678|ENST00000790276|ENST00000790275|ENST00000790274|ENST00000790272|ENST00000790282|ENST00000702851|ENST00000790283|ENST00000702553|ENST00000790295|ENST00000790277|ENST00000790278|ENST00000790279|ENST00000790280|ENST00000790287|ENST00000790290|ENST00000790291|ENST00000687347	ENST00000701450	0.314143248642054	0.00225894874680003|0|0.0501801741782522|0.0100239352522427|0.00183445921705759|0.0303971806946983|0.00335209123333309|0.00296628633689243|0.00265073645380386|0.00232313447471164|0.00266164102541085|0.192919932179332|0|0.00289807903181699|0.00363685982193747|0.000424269045701882|0.0158897838446603|0.000995171386289061|0.00138889193639835|0.00988104284298276|0.000287989953987812|0.00561656538326934|0.0159326818368105|0|0|0.00443341816392893|0|0|0|0.00162678940945408|0.012966360056599|0|0.00834472647143435|0.314143248642054|0|0|0.0036709762468847|0.00527778852419374|0|0|0.00361765919839372|0|0.000444446369736147|0.00361527919050692|0.0881043564422855|0|0.0044277201833498|0.00403377825849383|0|0.00192246733853808|0.000891842810495165|0.000623245589041823|0.0106405905844947|0.000236319930054152|0.00179748420472062|0.00089895469289946|0|0.00101205605631189|0.00204462141904971|0|0|0|0|0|0.00491670077190761|0.0039602793907584|0.00130629029165595|0|0.00270929439223758|0.00136738980836255|0|0|0.0928553418288091|0.0011397683372083|0.00278748365241604|0.00702568120574818|0.00162394099037863|0.0221937477619165|0.0163694129715062|0.000852509038474377|0.00759817489931168	2630	2981	0.455273866389462	0.455392258122773	3.73406109693769	0.0456412194395853	0.368247645106365	FALSE
LMV_vs_NO	LMV	NO	PDE3B	ENSG00000152270	ENST00000282096|ENST00000455098|ENST00000534317|ENST00000532740|ENST00000525439	ENST00000282096	0.628852591443656	0.628852591443656|0.0563484959163263|0.184136455542509|0.062815617156971|0.0678468399405388	5140	3630	0.391026243745293	0.391125811875362	3.93197018444855	0.0457153342790521	0.368727369175413	FALSE
LMV_vs_NO	LMV	NO	S100A6	ENSG00000197956	ENST00000368719|ENST00000496817|ENST00000368720|ENST00000462776|ENST00000462951	ENST00000368719	0.824329144483644	0.824329144483644|0.023142617231079|0.00171326965796022|0.00462763446610597|0.146187334161211	6277	321	-0.757036253005016	-0.757242791795934	3.79237115853246	0.0457345595378597	0.368764203299338	FALSE
LMV_vs_NO	LMV	NO	VLDLR-AS1	ENSG00000236404	ENST00000742983|ENST00000648733|ENST00000657742|ENST00000653026|ENST00000667661|ENST00000671040|ENST00000653709|ENST00000416826|ENST00000742986|ENST00000668403|ENST00000655564|ENST00000657269|ENST00000447278|ENST00000742990|ENST00000743003|ENST00000743000|ENST00000742996|ENST00000742991|ENST00000742992|ENST00000742993|ENST00000742994|ENST00000742995|ENST00000742997|ENST00000742985|ENST00000742984|ENST00000743002|ENST00000743001|ENST00000742998|ENST00000742999|ENST00000743004|ENST00000743006|ENST00000743007|ENST00000743008|ENST00000743009|ENST00000743005|ENST00000424605|ENST00000691704|ENST00000742989|ENST00000742988|ENST00000742987|ENST00000453601|ENST00000743012|ENST00000743010|ENST00000743011|ENST00000743013	ENST00000691704	0.256017507784501	0.0122758014321816|0.00500733128469044|0.0066804518427178|0.00457967030528958|0.0387287146126432|0.0168936867828262|0.0173920428319839|0.041005900123422|0.000281879264664843|0.0843235229720417|0.0210990713554781|0.0024206248302082|0.0161923518448261|0.256017507784501|0.00940081023051293|0.00722113728383182|0.0140818588855523|0.00467760773235226|0.0578287270704064|0.0635143219728577|0.0110375858622374|0.0136621466967252|0.00628272993129066|0|0.00319172396509869|0.00104980515303763|0.000577351425391751|0|0|0.000471260849565968|0.0173624723625401|0.002869047185014|0.00253260183656999|0|0.00194363162765825|0.0104563254035284|0.00773124565082077|0.0224584812874082|0.0271756897451187|0.00586900641552709|0.0142437272970977|0.0745305213202115|0.020373863448988|0|0.0765577620931816	401491	1279	0.384667015934388	0.38478477981124	3.17608550700093	0.0457522935525993	0.368788993560634	FALSE
LMV_vs_NO	LMV	NO	ENSG00000309620	ENSG00000309620	ENST00000842494|ENST00000842493	ENST00000842493	0.695182305479615	0.695182305479615|0.304817694520385	ENSG00000309620	330	-1.0704067825078	-1.0891338607094	-2.15315453193674	0.0457713889997496	0.368824738330141	FALSE
LMV_vs_NO	LMV	NO	ENSG00000249790	ENSG00000249790	ENST00000656408|ENST00000422780|ENST00000540299|ENST00000654855|ENST00000514568	ENST00000656408	0.426271364946252	0.190942705148408|0.24142859382761|0.0565190513906079|0.0848382846871221|0.426271364946252	ENSG00000249790	1767	-0.902782390773795	-0.903859022112279	1.36849253218407	0.0457943469384997	0.36886059774663	FALSE
LMV_vs_NO	LMV	NO	RFX2	ENSG00000087903	ENST00000303657|ENST00000359161|ENST00000592546|ENST00000590778|ENST00000589340|ENST00000589742|ENST00000588021|ENST00000592337|ENST00000586806|ENST00000587321|ENST00000586302|ENST00000592172|ENST00000586940|ENST00000592473|ENST00000592883|ENST00000593241|ENST00000592281|ENST00000587181|ENST00000590822|ENST00000589712|ENST00000585324|ENST00000587700|ENST00000589523|ENST00000589641	ENST00000303657	0.451723304417207	0.451723304417207|0.0149933275949198|0.00341425794360593|0.000528998525498111|0.0111800365496674|0.0551094441098552|0.0054556175448441|0.0146458984269584|0.0549550797481072|0.0563674804954922|0.00356253540571485|0|0.0138850239415271|0.0492483215620713|0.0203131673438175|0.0288849818872657|0.0672130992259758|0.0020999504397195|0.0133879975250105|0.00377316024321077|0.000960870573279411|0.069516621892098|0.0219418165619483|0.0368390080422059	5990	2465	0.438963225706164	0.439034180280255	4.26016517406505	0.0458150666280453	0.36886059774663	FALSE
LMV_vs_NO	LMV	NO	NOS3	ENSG00000164867	ENST00000297494|ENST00000461406|ENST00000467517|ENST00000484524|ENST00000460603|ENST00000473057|ENST00000475017|ENST00000468293|ENST00000477227|ENST00000475454	ENST00000297494	0.476419908717921	0.476419908717921|0.0273413448925562|0.0162226789031719|0.0133125202601767|0.0192857459835849|0.0402378205171896|0.023036889081304|0.0655827236962308|0.296811421635563|0.0217489463123023	4846	2774	-0.978163350529945	-0.979782414580236	1.0079121429892	0.0458198262097317	0.36886059774663	FALSE
LMV_vs_NO	LMV	NO	LIMD1	ENSG00000144791	ENST00000465039|ENST00000440097|ENST00000273317|ENST00000474665	ENST00000273317	0.472063084094679	0.472063084094679|0.380401375584824|0.0134696547355308|0.134065885584966	8994	6755	0.316055423463027	0.316089273409524	5.03688167684179	0.0458609238977361	0.368991649997749	FALSE
LMV_vs_NO	LMV	NO	ENSG00000229647	ENSG00000229647	ENST00000758503|ENST00000758493|ENST00000758494|ENST00000758499|ENST00000758491|ENST00000758488|ENST00000758495|ENST00000758489|ENST00000666421|ENST00000758500|ENST00000758487|ENST00000758492|ENST00000758490|ENST00000758505|ENST00000435643|ENST00000758497|ENST00000758498|ENST00000454444|ENST00000758504|ENST00000656422|ENST00000758502|ENST00000430494|ENST00000440326|ENST00000758496|ENST00000661935|ENST00000758501	ENST00000758505	0.779187114949628	0.00289804942809747|0.0189452855971857|0|0.0171523979352616|0.0025906825920821|0.000549250077011668|0.00392207240657335|0|0.00221475094803796|0.000902735816669511|0|0.00567401716790119|0.0152625868040764|0.00410302174570136|0|0.00423143085090302|0|0.0207561658344315|0.0072227897047505|0.0313421347722341|0.0616258337258385|0.0049062888067586|0|0.0133258836448102|0.0031875071920475|0.779187114949628	ENSG00000229647	266	0.816581085428608	0.822773512810209	-0.757070152936839	0.0458654406146585	0.368991649997749	FALSE
LMV_vs_NO	LMV	NO	SMIM19	ENSG00000176209	ENST00000438528|ENST00000417410|ENST00000518574|ENST00000414154|ENST00000498447|ENST00000529505|ENST00000416469|ENST00000490331	ENST00000414154	0.662016415173121	0.662016415173121|0.120345148753769|0.0471495908662131|0.00549658204828031|0.0080685820169698|0.0132157924130416|0.0418327088446403|0.101875179883965	114926	583	0.268343208089185	0.268395134185153	3.99663450574175	0.0459208718540044	0.369282260596856	FALSE
LMV_vs_NO	LMV	NO	LINC02418	ENSG00000214039	ENST00000794072|ENST00000794073|ENST00000794071|ENST00000715403|ENST00000715402|ENST00000561864|ENST00000794075|ENST00000794076|ENST00000794074|ENST00000660273|ENST00000291374|ENST00000567788|ENST00000794077	ENST00000660273	0.35911988217726	0.0113527025352015|0.0221222668437757|0.186696367708651|0.35911988217726|0|0.0512639653052646|0.0488115613411092|0.0380980292829404|0.029859295923037|0.0118380874662838|0.00983731688574744|0.0213676551409605|0.209632869389769	100190940	2669	-1.71195975814911	-1.72745163552307	-1.10638755316559	0.0459309215489749	0.369282260596856	FALSE
LMV_vs_NO	LMV	NO	LINC00664	ENSG00000268658	ENST00000596718|ENST00000599078|ENST00000596203	ENST00000599078	0.566689505183184	0.178781850205838|0.254528644610978|0.566689505183184	400680	2975	0.762442826847589	0.767790424649392	-0.960006093030462	0.0459884365192467	0.369626548726738	FALSE
LMV_vs_NO	LMV	NO	IL12RB2	ENSG00000081985	ENST00000262345|ENST00000544434|ENST00000696754|ENST00000696755|ENST00000696756|ENST00000541374|ENST00000371000|ENST00000696757|ENST00000674203|ENST00000696758|ENST00000696759|ENST00000696760|ENST00000648487|ENST00000696761|ENST00000696762|ENST00000441640|ENST00000696763|ENST00000465396	ENST00000674203	0.392705400933941	0.0715044818182283|0.0201752279326622|0.168564372988583|0.0773294482174082|0.0194137236734866|0.00357266705193189|0.0227960068911691|0.392705400933941|0.0203086568431308|0.0014562281697648|0.111967872498508|0.0024357241622278|0.0150843716177299|0|0.0240701077870159|0.0188214154916993|0.0279262608621856|0.00186803306032808	3595	3310	-1.6693334347571	-1.6816303536153	0.671000213805812	0.0460248581457435	0.369644986989433	FALSE
LMV_vs_NO	LMV	NO	LDHA	ENSG00000134333	ENST00000543445|ENST00000469976|ENST00000545467|ENST00000430553|ENST00000396222|ENST00000535451|ENST00000494573|ENST00000539814|ENST00000543695|ENST00000536528|ENST00000541097|ENST00000545215|ENST00000422447|ENST00000227157|ENST00000478970|ENST00000495052|ENST00000379412|ENST00000542179|ENST00000486690|ENST00000537296|ENST00000460405|ENST00000375710|ENST00000538451	ENST00000379412	0.442407474211763	0.00376484919518912|0.00276889069361648|0.442407474211763|0.165490743054058|0.0018298084838707|0.038902327623957|0.000361926865328603|0.00869382758437742|0.00430931655281409|0|0.00650356652939554|0|0.00157031218153733|0.0354971961956524|0.00218355451246483|0.00233300350425838|0.00221124377676513|0.107263340121565|0.00305393658563834|0.0159545715456445|0.0103360612453535|0.144270144065438|0.000293905471312737	3939	1173	-0.759881968095804	-0.759902445633877	7.06715169015752	0.0460376099361531	0.369644986989433	FALSE
LMV_vs_NO	LMV	NO	PDZRN3-AS1	ENSG00000239677	ENST00000608304|ENST00000840462|ENST00000840464|ENST00000608743|ENST00000619517|ENST00000840463|ENST00000478988|ENST00000840465|ENST00000840467|ENST00000840466	ENST00000608743	0.392706999302243	0.0795023768829535|0|0.392706999302243|0.143567141047629|0.246688532542297|0.0391886489042179|0|0.0467871657926209|0.0515591355280385|0	101927249	2251	0.907989318288836	0.909549555533967	0.777550313585276	0.0460459239043079	0.369644986989433	FALSE
LMV_vs_NO	LMV	NO	HSPB2	ENSG00000170276	ENST00000304298	ENST00000304298	1	1	3316	640	1.95231996408988	1.96668948319924	-0.983496918302634	0.0460496470693889	0.369644986989433	FALSE
LMV_vs_NO	LMV	NO	FLYWCH1	ENSG00000059122	ENST00000253928|ENST00000571140|ENST00000416288|ENST00000570425|ENST00000573525|ENST00000570759|ENST00000573564|ENST00000344592|ENST00000571580|ENST00000575604|ENST00000570752|ENST00000574985|ENST00000571983|ENST00000575679	ENST00000573564	0.212440591321526	0.204593150932144|0.00928998889724588|0.0782360911305237|0.0178275768266716|0.108540692991351|0.0188078190640854|0.0633677130267096|0.0013521399356481|0.0080666365581816|0.0279678275399351|0.212440591321526|0.0681348595211267|0.000294786632895043|0.181080125621956	84256	2505	0.302477493988938	0.302493524818014	5.93635783737126	0.0460757413906232	0.369644986989433	FALSE
LMV_vs_NO	LMV	NO	KLHDC9	ENSG00000162755	ENST00000490724|ENST00000368011|ENST00000469647|ENST00000471613|ENST00000392192|ENST00000392191|ENST00000494418|ENST00000475934	ENST00000475934	0.541741952333828	0.110433154713244|0.0288090709342634|0.0192339108327621|0.0584550204776637|0.147576744955915|0.541741952333828|0.0937501457523246|0	126823	505	0.458861684587986	0.459102688632183	2.64718792515146	0.0460878008159271	0.369644986989433	FALSE
LMV_vs_NO	LMV	NO	RTL5	ENSG00000242732	ENST00000479991|ENST00000609883	ENST00000479991	0.892502998213136	0.892502998213136|0.107497001786864	340526	5203	0.218202421870351	0.218208033822955	7.13202221587135	0.0460974039278966	0.369644986989433	FALSE
LMV_vs_NO	LMV	NO	SLC3A2	ENSG00000168003	ENST00000680002|ENST00000680729|ENST00000377890|ENST00000681467|ENST00000538084|ENST00000681569|ENST00000377891|ENST00000680725|ENST00000377889|ENST00000681215|ENST00000535296|ENST00000680631|ENST00000544377|ENST00000680297|ENST00000680610|ENST00000680134|ENST00000541372|ENST00000539458|ENST00000680654|ENST00000681107|ENST00000338663|ENST00000681563|ENST00000541425|ENST00000679908|ENST00000681232|ENST00000681657|ENST00000541649|ENST00000537839|ENST00000537508|ENST00000535768|ENST00000679594|ENST00000536981|ENST00000538682|ENST00000539891|ENST00000546253|ENST00000700482|ENST00000457660|ENST00000546312|ENST00000542922|ENST00000539507|ENST00000542793	ENST00000681657	0.519286108336204	0.123097573519693|0.00996341876585209|0.0025600347868572|0.00733963041544962|0.010419231761473|0.00518140321186363|0.00070501100462158|0.0224817787573636|0.00671477801579946|0.00130390834727754|0.00353560749273653|0.00205274741181514|0.000863082541393303|0.00121076844257031|0.00452104236224293|0.00569297744360858|4.12351505277048e-05|0.0159350190498239|0.00631899056030778|0.0317449361022012|0.000446179597386466|0.000758528430656971|0.000412572129484941|0.103470926727354|0.00387247181011241|0.00455787169903678|0.0134439444530105|0.025046344131955|0.000257462417883105|0.0015275540977019|0|0.0142562411892606|0.000469907044128921|0.0131105895385018|0|0.000774963662798479|0.0305705025499085|0.00246356030893207|0.519286108336204|0.0035910967322054	6520	1494	0.236805600348622	0.236810798463342	6.99434685290869	0.0461264734786346	0.369644986989433	FALSE
LMV_vs_NO	LMV	NO	NBDY	ENSG00000204272	ENST00000637096|ENST00000374922|ENST00000423617|ENST00000451583	ENST00000637096	0.45957707504182	0.318764732582609|0.221379702643566|0.000278489732004474|0.45957707504182	550643	808	0.283124610829212	0.283154020025925	4.95258320447786	0.0461421152095241	0.369644986989433	FALSE
LMV_vs_NO	LMV	NO	ATG10	ENSG00000152348	ENST00000282185|ENST00000355178|ENST00000510085|ENST00000458350|ENST00000513443|ENST00000504770|ENST00000513634|ENST00000508814|ENST00000514253	ENST00000458350	0.295142694914131	0.290415329387617|0.0136145920381827|0.295142694914131|0.00688189352076637|0.00614771910302458|0.0768493155940845|0.0807064776264814|0.00686175045783586|0.223380227357877	83734	1548	0.394032995827454	0.394297283503691	2.42737134715617	0.046149569447537	0.369644986989433	FALSE
LMV_vs_NO	LMV	NO	CSPG5	ENSG00000114646	ENST00000264723|ENST00000456150|ENST00000383738|ENST00000610462|ENST00000465441	ENST00000264723	0.927479334443831	0.927479334443831|0.0506436815829999|0.015451473992364|0.000111933743719463|0.00631357623708571	10675	2152	-0.314944470297885	-0.314966781833246	5.72423090731643	0.0461523593486429	0.369644986989433	FALSE
LMV_vs_NO	LMV	NO	MAP4K1-AS1	ENSG00000267291	ENST00000589557|ENST00000815714	ENST00000815714	0.802457048504614	0.197542951495386|0.802457048504614	105372397	935	-0.769695257514508	-0.775495815061199	-0.946738339642548	0.0461902789640627	0.36973474713925	FALSE
LMV_vs_NO	LMV	NO	PRAF2	ENSG00000243279	ENST00000553851|ENST00000618882|ENST00000376386	ENST00000553851	0.93001537848508	0.0676172420978059|0.93001537848508|0.00236737941711406	11230	1112	0.282029718815434	0.282057483974073	5.09281156873932	0.0462116274440236	0.36973474713925	FALSE
LMV_vs_NO	LMV	NO	ENSG00000294020	ENSG00000294020	ENST00000720603|ENST00000720601|ENST00000720596|ENST00000720598|ENST00000720602|ENST00000720595|ENST00000720599|ENST00000720597|ENST00000720600|ENST00000720604	ENST00000720598	0.349515577322144	0.110175546332845|0.296760966122112|0.098549791855356|0.349515577322144|0.0112021784097413|0|0.00748886317548002|0|0.124355662814364|0.00195141396795686	ENSG00000294020	1296	-0.552083645726173	-0.553665569609308	0.481439388220799	0.0462151044534058	0.36973474713925	FALSE
LMV_vs_NO	LMV	NO	IGFBP5	ENSG00000115461	ENST00000233813|ENST00000486341|ENST00000449583	ENST00000233813	0.994069640054392	0.994069640054392|0.00164211618082722|0.0042882437647813	3488	7130	-0.633310779812814	-0.633314561713538	9.59002066745982	0.0462223548019614	0.36973474713925	FALSE
LMV_vs_NO	LMV	NO	ENSG00000270020	ENSG00000270020	ENST00000602739	ENST00000602739	1	1	ENSG00000270020	3872	0.971913556378343	0.983774489968427	-1.55589826107658	0.0462420709123933	0.369774881736515	FALSE
LMV_vs_NO	LMV	NO	ZZZ3	ENSG00000036549	ENST00000481346|ENST00000370801|ENST00000476275|ENST00000370798|ENST00000476195|ENST00000474746|ENST00000433749|ENST00000414381|ENST00000463166|ENST00000469944|ENST00000458763	ENST00000370801	0.420809523968372	0.0606513417978886|0.420809523968372|0.0374150839690227|0.110736385896771|0.0619008250696267|0.210403279161894|0.0244682106638448|0.00501542891778807|0.0304801622976069|0.0112969176764091|0.0268228405807759	26009	2976	0.225460752426335	0.225469330700763	6.45081103486595	0.0462770827996289	0.369902533582082	FALSE
LMV_vs_NO	LMV	NO	FBXO33	ENSG00000165355	ENST00000298097|ENST00000554190|ENST00000554932	ENST00000298097	0.944310564018639	0.944310564018639|0.0392795737770486|0.0164098622043123	254170	2687	-0.242348838597609	-0.242385939391773	4.50839016224247	0.0462984845184387	0.369902533582082	FALSE
LMV_vs_NO	LMV	NO	NRXN1	ENSG00000179915	ENST00000401669|ENST00000625672|ENST00000406316|ENST00000636345|ENST00000634764|ENST00000634431|ENST00000635519|ENST00000635164|ENST00000412315|ENST00000404971|ENST00000634412|ENST00000342183|ENST00000378262|ENST00000401710|ENST00000637906|ENST00000484192|ENST00000630656|ENST00000629717|ENST00000628364|ENST00000405472|ENST00000630543|ENST00000635264|ENST00000637889|ENST00000636736|ENST00000636298|ENST00000331040|ENST00000625320|ENST00000636818|ENST00000635834|ENST00000637151|ENST00000462791|ENST00000626192|ENST00000474354|ENST00000495871|ENST00000636342|ENST00000637207|ENST00000637653|ENST00000638037|ENST00000637459|ENST00000637021|ENST00000637605|ENST00000626249|ENST00000628515|ENST00000625891|ENST00000628761|ENST00000630431|ENST00000627198|ENST00000637472|ENST00000405581|ENST00000636066|ENST00000675235|ENST00000637511|ENST00000626899|ENST00000496792|ENST00000637679|ENST00000635310|ENST00000637006|ENST00000638060|ENST00000636599|ENST00000635126|ENST00000636104|ENST00000447773|ENST00000637975|ENST00000416262|ENST00000637368	ENST00000636345	0.307885831529413	0.0196055056340532|0.0712473287443018|0.00270191332041981|0.023932164941952|0|0.00113233238920847|0.0242383690983194|0.00999071823520365|0.0521812366160143|0.00414565311842215|0|0|0.0191025374861897|0.00770785450909599|9.96017029983489e-05|0.0065874135734516|0.0188837876927362|0.0457698742187541|0.0173667451663829|0|0|0.00822049718915644|0.00555311469296464|0.00155892160257163|0.210320035582269|0.0113835099914925|0.00227992258091295|0.000995083933170608|0.00367603087943996|0.00896709858760708|0.00108018742746729|3.11419376890195e-05|0.00134509773300666|0.000687275939217125|0.000247603761386811|0.00279005493480763|0.00116795468449247|0|0.000507474097571858|0|0.00988165142895923|0|0.00314008542801624|0.0262860634126383|0.307885831529413|0.00106681617052353|0|0|0.00227535933049501|0.000322748746717991|0|0.00128666782132384|0|0|0.0282442388907702|0.000222979237996437|0|0|0.000697128992367162|0.0091105617023953|0.000682227536101667|0|0.000629488353929586|0|0.0227641094156257	9378	3021	-0.553879636216767	-0.553885602575589	8.84222284772522	0.0463029662858001	0.369902533582082	FALSE
LMV_vs_NO	LMV	NO	KCNJ5-AS1	ENSG00000174370	ENST00000730927|ENST00000730926|ENST00000730925|ENST00000310799|ENST00000524878	ENST00000524878	0.470288795624887	0.265494184387593|0.470288795624887|0.148602607115437|0.029356224029874|0.0862581888422091	219833	2749	-1.08444633717968	-1.09632519683032	-1.07579944538914	0.0463272946193549	0.369902533582082	FALSE
LMV_vs_NO	LMV	NO	FABP2	ENSG00000145384	ENST00000274024	ENST00000274024	1	1	2169	1820	2.96837087054743	2.97220723857107	1.30817614760765	0.0463315531787233	0.369902533582082	FALSE
LMV_vs_NO	LMV	NO	CHMP3	ENSG00000115561	ENST00000263856|ENST00000409727|ENST00000409225|ENST00000393773|ENST00000409810|ENST00000494623|ENST00000486404|ENST00000466032|ENST00000485465	ENST00000263856	0.73525411321833	0.73525411321833|0.000220599986323705|0.0939143863272591|0.014454150618355|0.0723652032199594|0.0106105039406902|0.0260343395754115|0.0405499336371636|0.0065967694765072	51652	2427	0.274990241619861	0.275010096810355	5.66109648499587	0.0463687850432586	0.370019393498709	FALSE
LMV_vs_NO	LMV	NO	SNHG19	ENSG00000260260	ENST00000720507|ENST00000720508|ENST00000563192|ENST00000686899	ENST00000563192	0.70506903091468	0.70506903091468|0.210917304571513|0.0408092888420746|0.0432043756717331	100507303	290	0.456680904151534	0.457298681546205	1.07183647590481	0.0463756070954974	0.370019393498709	FALSE
LMV_vs_NO	LMV	NO	ALPI	ENSG00000163295	ENST00000457560|ENST00000295463	ENST00000295463	0.60664552490629	0.60664552490629|0.39335447509371	248	3018	2.02864507325828	2.04990200285214	-1.81721770924896	0.0464423740083826	0.37028407412797	FALSE
LMV_vs_NO	LMV	NO	LAMTOR5	ENSG00000134248	ENST00000483260|ENST00000474861|ENST00000464240|ENST00000602318|ENST00000256644|ENST00000602858|ENST00000531779	ENST00000602318	0.903729739945049	0.00642453364435661|0.00754451599559593|0.0249156029195557|0.0423286904874929|0.010264909750353|0.903729739945049|0.00479200725759689	10542	373	-0.248786261054183	-0.248806783805924	5.25882750480965	0.0464529829677434	0.37028407412797	FALSE
LMV_vs_NO	LMV	NO	AOC3	ENSG00000131471	ENST00000613571|ENST00000308423|ENST00000587330|ENST00000617500|ENST00000592999|ENST00000591562|ENST00000588033	ENST00000613571	0.409115136760784	0.262002506370622|0|0.0364906889293742|0.156263658577603|0|0.409115136760784|0.136128009361617	8639	3539	-0.594179483122452	-0.595051184274391	1.60635445803442	0.0464660368909103	0.37028407412797	FALSE
LMV_vs_NO	LMV	NO	TESMIN	ENSG00000132749	ENST00000255087|ENST00000544398|ENST00000543240|ENST00000540869|ENST00000443940|ENST00000438124|ENST00000544963|ENST00000538944|ENST00000432435	ENST00000432435	0.263664113216127	0.205199652186195|0.263664113216127|0.0973555145947937|0.198785121144642|0.118935445043204|0.0849651552540744|0|0.0230551297909795|0.00803986876998464	9633	1223	-1.09609593715591	-1.09961485681988	0.720937056190667	0.0464676560011926	0.37028407412797	FALSE
LMV_vs_NO	LMV	NO	SPPL2A	ENSG00000138600	ENST00000261854|ENST00000559293|ENST00000698130|ENST00000698131|ENST00000698132|ENST00000698133|ENST00000698134|ENST00000558934|ENST00000698135|ENST00000698136|ENST00000698137|ENST00000698138|ENST00000558146|ENST00000698139|ENST00000559527|ENST00000698140|ENST00000558414|ENST00000560288	ENST00000261854	0.291657876590719	0.291657876590719|0.0085097049821821|0.174302777602755|0.145964304734995|0.000769956733429068|0.0122669608705944|0.078464329983885|0.0110459651927332|0.00463654267974496|0.000527392602686433|0.00197221883307567|0.0036107034782954|0.152852188483946|0.00128242312545607|0.00448042057543522|0.00129607038850849|0.0167052476400994|0.0896549155014593	84888	2156	0.318842766106406	0.318862633070137	5.59883790562293	0.0464926578863546	0.370285978214122	FALSE
LMV_vs_NO	LMV	NO	ENSG00000293959	ENSG00000293959	ENST00000720228|ENST00000720220|ENST00000720221|ENST00000720222|ENST00000720223|ENST00000720224|ENST00000720225|ENST00000720226|ENST00000720227	ENST00000720224	0.244186116241743	0.0739839448205274|0.0521315583865641|0.0503983955036579|0.134480610012985|0.244186116241743|0.116442263315522|0.0993962091470949|0.122249075069496|0.106731827502409	ENSG00000293959	385	-0.901515862164061	-0.91200380221394	-1.68951391427955	0.0465102870624721	0.370285978214122	FALSE
LMV_vs_NO	LMV	NO	COL17A1	ENSG00000065618	ENST00000369733|ENST00000648076|ENST00000433822|ENST00000647647|ENST00000650263|ENST00000480127|ENST00000393211|ENST00000488320|ENST00000649118|ENST00000483876	ENST00000648076	0.606999068669936	0.0568798643722203|0.0491690436094691|0.176610622167104|0|0|0|0.0452152456891443|0.606999068669936|0.0215965108015574|0.0435296446905688	1308	5108	-1.55943671555825	-1.56173158111294	1.77839602921838	0.0465192460630622	0.370285978214122	FALSE
LMV_vs_NO	LMV	NO	TRNAU1AP	ENSG00000180098	ENST00000373830|ENST00000495995|ENST00000411406|ENST00000480930|ENST00000491577|ENST00000464880|ENST00000497790|ENST00000495215|ENST00000464093|ENST00000484775	ENST00000373830	0.354431168639541	0.354431168639541|0.0314715529802093|0.032391517275667|0.0477103395848977|0.152211178154694|0.162894014401472|0.0488437286348335|0.121095880550275|0.0418852347298235|0.00706538504858681	54952	1147	-0.327273207559874	-0.327358335633717	3.70151975465458	0.0465314106418644	0.370285978214122	FALSE
LMV_vs_NO	LMV	NO	CTAGE4	ENSG00000288784	ENST00000486333	ENST00000486333	1	1	100128553	2825	-5.36335156860988	-144269481.226554	-2.21725655527078	0.0465439208801617	0.370285978214122	FALSE
LMV_vs_NO	LMV	NO	ENSA	ENSG00000143420	ENST00000369016|ENST00000369014|ENST00000361532|ENST00000361631|ENST00000509582|ENST00000339643|ENST00000638926|ENST00000271690|ENST00000356527|ENST00000513281|ENST00000505321|ENST00000503345|ENST00000354702|ENST00000503241|ENST00000362052	ENST00000369014	0.375302340145429	0.263321766674743|0.00163760751782606|0.0120974347594919|0.00263384043371014|0.00985960399057882|0.00202848373211996|0.0522896360661508|0.375302340145429|0.0038862542812959|0.0024388767622627|0.00873139410898775|0|0.000912985464657853|0.264586754719993|0.000273021342753012	2029	1534	0.208997093737044	0.209003915406291	6.63320816135804	0.0465708808703757	0.370285978214122	FALSE
LMV_vs_NO	LMV	NO	FAM181A	ENSG00000140067	ENST00000557719|ENST00000267594|ENST00000554404|ENST00000556222|ENST00000557000	ENST00000556222	0.945684820944798	0.00276697765700884|0.0403429840720651|0.945684820944798|0.0112052173261279|0	90050	1366	0.555407363743321	0.556097221759418	1.06865208246573	0.046571100755537	0.370285978214122	FALSE
LMV_vs_NO	LMV	NO	ENSG00000261402	ENSG00000261402	ENST00000568063	ENST00000568063	1	1	ENSG00000261402	3658	-1.47022959543513	-1.4957529675038	-1.50752794688464	0.0465948756349864	0.370285978214122	FALSE
LMV_vs_NO	LMV	NO	SEC24B-AS1	ENSG00000247950	ENST00000844644|ENST00000844661|ENST00000844711|ENST00000844707|ENST00000844706|ENST00000844705|ENST00000844699|ENST00000844703|ENST00000844698|ENST00000844692|ENST00000844693|ENST00000844690|ENST00000844689|ENST00000844688|ENST00000844684|ENST00000844683|ENST00000505895|ENST00000844658|ENST00000844652|ENST00000844650|ENST00000844724|ENST00000844708|ENST00000844701|ENST00000844696|ENST00000654972|ENST00000844685|ENST00000844682|ENST00000844654|ENST00000844709|ENST00000844687|ENST00000844686|ENST00000844710|ENST00000499713|ENST00000510971|ENST00000659270|ENST00000844716|ENST00000844715|ENST00000689777|ENST00000844714|ENST00000844717|ENST00000844712|ENST00000670376|ENST00000844713|ENST00000844719|ENST00000844720|ENST00000844718|ENST00000844721|ENST00000844723|ENST00000690454|ENST00000844722|ENST00000844725|ENST00000702378|ENST00000499359|ENST00000844726|ENST00000657290|ENST00000667746	ENST00000499359	0.168337600396927	0.168337600396927|0.0060970948626926|0.0126897087418181|0.00320974267206602|0.000481819905577751|0.0620329187729138|0.0194753927359682|0.0825238129701805|0.0074466867173494|0.00222948301942551|0.109384600906276|0.0602545229024877|0.0339999058491399|0.00245567441564375|0|0|0.00550727300462645|0.00171140045420376|0.0030588231635427|0.000477324307322296|0.021641717120152|0.00481969453861424|0.000637461135246702|0.00654161165830862|0.00514490374752627|0|0.00957242917662516|0|0.00154930487950381|0|0.00144279177064478|0.000428651605705606|0.000299484480109322|0|0|0|0|0.00555005593556983|0.000388735709885862|0.00543132112023186|0.00505334304675315|0|0.00178169177780925|0.00696609219200912|0|0.00959955613149864|0.00357744960486624|0.0778033101255084|0.000971351407634494|0.00344248352689438|0.0371290594464546|0.0822185296928219|0|0.0240326028552579|0.0735063977965062|0.0290961837197001	100533182	719	0.355237556348865	0.35554705332468	2.08525825991247	0.0466003659826653	0.370285978214122	FALSE
LMV_vs_NO	LMV	NO	HIP1	ENSG00000127946	ENST00000336926|ENST00000434438|ENST00000616821|ENST00000404944|ENST00000420909|ENST00000485723|ENST00000479835	ENST00000336926	0.87741872674404	0.87741872674404|0.0197570919688812|0.0466733492982761|0.000273049193313132|0.0195719505828223|0.00127606352736161|0.035029768685306	3092	8239	0.250029608677775	0.250036208828209	6.99364347361265	0.0466239557203867	0.370356442708484	FALSE
LMV_vs_NO	LMV	NO	ICMT-DT	ENSG00000225077	ENST00000650463|ENST00000796165|ENST00000796167|ENST00000429480|ENST00000796166|ENST00000796171|ENST00000796169|ENST00000796170|ENST00000796168|ENST00000796172|ENST00000796173|ENST00000796174|ENST00000441724	ENST00000796174	0.276319834662962	0.150611618264013|0.0434782608695652|0.0891005837493776|0.0434782608695652|0.051341139599906|0.0142966327525455|0|0|0.180629826272953|0|0|0.150743842959112|0.276319834662962	148645	1333	-1.0065329209039	-1.02551115775618	-1.98207249062948	0.0466391738827498	0.370360384270308	FALSE
LMV_vs_NO	LMV	NO	ZBTB37	ENSG00000185278	ENST00000367704|ENST00000367701|ENST00000367702|ENST00000695459	ENST00000367701	0.834409458371691	0.834409458371691|0.0637260408088096|0.0470426503748228|0.0548218504446764	84614	15018	0.251354226776706	0.251360563463479	7.11199892914488	0.0466659177717467	0.370455819938098	FALSE
LMV_vs_NO	LMV	NO	CDK6	ENSG00000105810	ENST00000265734|ENST00000424848|ENST00000467166|ENST00000473078|ENST00000491250	ENST00000265734	0.612062815744627	0.612062815744627|0.319363832691421|0.0429709252830152|0.0119124826997954|0.0136899435811417	1021	8776	0.535818753092005	0.535833642934794	6.74228092005508	0.0467002331696161	0.370611282601903	FALSE
LMV_vs_NO	LMV	NO	JAML	ENSG00000160593	ENST00000356289|ENST00000292067|ENST00000534294|ENST00000533261|ENST00000526595|ENST00000531530|ENST00000526620|ENST00000529164|ENST00000531536|ENST00000524477|ENST00000527877|ENST00000525565	ENST00000356289	0.201174113444914	0.0225791829378125|0.201174113444914|0|0|0.112144300368735|0.115060210938046|0.175155712892719|0.0264935629577263|0.133878646284622|0.0978765312919159|0.0530299387297058|0.0626078001538046	120425	1715	1.89105613262413	1.92632015314383	-1.93642037420599	0.046716996638006	0.37062739969168	FALSE
LMV_vs_NO	LMV	NO	CALCOCO1	ENSG00000012822	ENST00000550804|ENST00000262059|ENST00000546443|ENST00000430117|ENST00000548263|ENST00000549935|ENST00000549613|ENST00000552282|ENST00000547988|ENST00000551900|ENST00000546619|ENST00000547949|ENST00000553154|ENST00000549784|ENST00000549173|ENST00000548177|ENST00000552623|ENST00000549349|ENST00000549688|ENST00000547885|ENST00000548431|ENST00000546774	ENST00000546443	0.276285027279677	0.000790769605696699|0.0626151416447479|0.276285027279677|0.0024450505707238|0.0543287068360081|0.0426985769411776|0|0.023445280740463|0|0.121657659771681|0.0334637787591604|0.000813682044815445|0|0.0763884346042841|0.00193182120066668|0.0027831364726361|0.128955318141127|0.0760712013001826|0.000636619920541668|0.0171247818577078|0.00142946072470923|0.0761355515839941	57658	2273	0.249119629145311	0.24913293405558	6.0321815703421	0.0467362224415674	0.370663035297134	FALSE
LMV_vs_NO	LMV	NO	PLEKHM2	ENSG00000116786	ENST00000375799|ENST00000718275|ENST00000375793|ENST00000462455|ENST00000642363|ENST00000718276|ENST00000477849	ENST00000375793	0.587315408393347	0.587315408393347|0.183078200914291|0.0979758361063529|0.0825257455251176|0.0450499790598142|0.000174775448956021|0.00388005455212132	23207	3989	0.219557209288815	0.219566473638927	6.32465753793446	0.0467860511653228	0.37078840250887	FALSE
LMV_vs_NO	LMV	NO	PTER	ENSG00000165983	ENST00000423462|ENST00000378000|ENST00000535784|ENST00000298942|ENST00000485788	ENST00000378000	0.527665619751545	0.113758784379122|0.527665619751545|0.099485541254708|0.0165371977359392|0.242552856878685	9317	2793	-1.01083174261577	-1.01305430799902	0.948079321998862	0.0467952235989332	0.37078840250887	FALSE
LMV_vs_NO	LMV	NO	HTR5A-AS1	ENSG00000220575	ENST00000671665|ENST00000395731|ENST00000655797|ENST00000493904	ENST00000395731	0.699436436081412	0.699436436081412|0.0209383144675972|0.261893708023709|0.017731541427281	100128264	2772	-1.07769059211998	-1.08660611983397	-0.0393314453091833	0.0468031111672058	0.37078840250887	FALSE
LMV_vs_NO	LMV	NO	ACOT9	ENSG00000123130	ENST00000379303|ENST00000336430|ENST00000379297|ENST00000379295|ENST00000494361|ENST00000473710|ENST00000449612|ENST00000492081	ENST00000336430	0.48089029268172	0.48089029268172|0.0217021473961563|0.0754781470263808|0.246192180384969|0.0307830094353676|0.000545192584016565|0.0975964845376138|0.0468125459537763	23597	2069	-0.323633574950428	-0.323707721607887	3.8824735006299	0.0468238853083189	0.37078840250887	FALSE
LMV_vs_NO	LMV	NO	CLCN2	ENSG00000114859	ENST00000265593|ENST00000344937|ENST00000636830|ENST00000637909|ENST00000636180|ENST00000430397|ENST00000637392|ENST00000636661|ENST00000434054|ENST00000457512|ENST00000637538|ENST00000491162|ENST00000637258|ENST00000636241|ENST00000638134|ENST00000636419|ENST00000475279|ENST00000636492|ENST00000636658|ENST00000485667|ENST00000636860|ENST00000465231	ENST00000265593	0.238607263046076	0.238607263046076|0.00144691548173737|0.0297865338614442|0.0167059212055508|0.0260708194057416|0.0956252054921537|0.0198421500918412|0.0423932182659455|0.140672591678555|0.109633105520527|0.0119390336341725|0|0|0.0017729942219165|0.042090853348848|0.109011286314231|0.00148127900078571|0.0460573438117426|0.0437442427949336|0.00491086777906112|0.000602794437207386|0.0176055806075295	1181	2236	0.384212508006497	0.384293585164633	3.87375730671734	0.0468311099837694	0.37078840250887	FALSE
LMV_vs_NO	LMV	NO	LOC107984262	ENSG00000273162	ENST00000799021|ENST00000799022|ENST00000799023|ENST00000609242	ENST00000609242	0.321854327712182	0.321854327712182|0.212177403559206|0.283372344808194|0.182595923920418	107984262	1065	-0.831279761296112	-0.838177164592076	-1.00371477668545	0.0468717300102363	0.37078840250887	FALSE
LMV_vs_NO	LMV	NO	LRRC37A	ENSG00000238083	ENST00000705813|ENST00000576629|ENST00000706058|ENST00000706059|ENST00000706060|ENST00000706061|ENST00000706062|ENST00000706063|ENST00000706064|ENST00000706065|ENST00000706066|ENST00000572638	ENST00000706060	0.202906868022916	0|0.166381784245881|0.0112121663837125|0.0111251984568451|0.0150247218674973|0.202906868022916|0.16298381298577|0.0893660723992418|0.142206305708452|0.169962547749709|0.0219368718558549|0.00689365032412028	ENSG00000238083	5181	0.28671901550557	0.286772314458213	4.24605770383039	0.0468750307583928	0.37078840250887	FALSE
LMV_vs_NO	LMV	NO	LINC01980	ENSG00000225548	ENST00000746460|ENST00000653125|ENST00000659724|ENST00000654194|ENST00000670769|ENST00000669745|ENST00000661836|ENST00000667173|ENST00000653500|ENST00000663074|ENST00000656964|ENST00000668591|ENST00000660818|ENST00000663406|ENST00000670767|ENST00000746455|ENST00000660141|ENST00000663111|ENST00000665634|ENST00000655422|ENST00000652951|ENST00000668400|ENST00000746459|ENST00000669211|ENST00000663087|ENST00000665057|ENST00000664737|ENST00000668917|ENST00000668561|ENST00000647336|ENST00000654315|ENST00000660828|ENST00000660687|ENST00000669343|ENST00000746456|ENST00000655661|ENST00000658403|ENST00000665786|ENST00000653311|ENST00000746457|ENST00000425195|ENST00000746458|ENST00000455984|ENST00000746461|ENST00000746462|ENST00000746463|ENST00000414382|ENST00000746464|ENST00000746454|ENST00000746453|ENST00000746465|ENST00000746468|ENST00000746466|ENST00000746469|ENST00000746467	ENST00000455984	0.526475412826525	0.156636353159819|0.00536847468525764|0.526475412826525|0.0200713233640028|0|0|0|0|0|0|0|0.00181825857116769|0|0|0|0|0|0|0|0.00129468246029256|0.000260191383131432|0|0.000639370512330855|0|0|0.00180931886105721|0|0|0.00410173920219768|0|0|0|0|0|0|0|0.00123453464654866|0|0.0476517947094036|0.00927409706667321|0|0|0|0.000309384309627611|0.00872930725073081|0.0267028929077563|0|0.00942641615637515|0.00552353888495356|0.0526529089524027|0|0|0.0423202278774807|0.0213712212954686|0.0563285509167969	105377007	475	0.529499223872298	0.53015582077331	1.25912656396864	0.0468773421302489	0.37078840250887	FALSE
LMV_vs_NO	LMV	NO	SPOUT1	ENSG00000198917	ENST00000361256|ENST00000467582|ENST00000480366|ENST00000466556|ENST00000467396	ENST00000467582	0.303474622284749	0.275034309805448|0.117650797505394|0.221693177484131|0.303474622284749|0.0821470929202776	51490	1837	-0.266537781694232	-0.266582889454889	4.14256136353801	0.046895410189106	0.37078840250887	FALSE
LMV_vs_NO	LMV	NO	TRMO	ENSG00000136932	ENST00000718443|ENST00000375119|ENST00000375118|ENST00000478126|ENST00000375117|ENST00000471580|ENST00000455506	ENST00000375119	0.744812301879658	0.0866161181277311|0.0286176234954264|0.744812301879658|0.0317600355912056|0.00174979650427185|0.0668344955317791|0.0396096288699284	51531	1403	0.363913252709406	0.364101020421365	2.71194678336309	0.0468994195167637	0.37078840250887	FALSE
LMV_vs_NO	LMV	NO	ENSG00000166763	ENSG00000166763	ENST00000509801	ENST00000509801	1	1	ENSG00000166763	5517	-1.66002994614921	-1.66884365803501	-0.530245432393338	0.0469144538460439	0.370790736853574	FALSE
LMV_vs_NO	LMV	NO	ENSG00000269958	ENSG00000269958	ENST00000602422	ENST00000602422	1	1	ENSG00000269958	465	0.401058449692536	0.401702626734546	0.801749431566421	0.046962568324106	0.371038014156074	FALSE
LMV_vs_NO	LMV	NO	KCNJ9	ENSG00000162728	ENST00000368088	ENST00000368088	1	1	3765	5256	-0.616867763474929	-0.616966948721734	4.69607752114836	0.0469752385056683	0.371038014156074	FALSE
LMV_vs_NO	LMV	NO	MAP3K5	ENSG00000197442	ENST00000359015|ENST00000698928|ENST00000463140	ENST00000359015	0.740959234594953	0.740959234594953|0.00891684371097306|0.250123921694074	4217	5109	-0.60704105882823	-0.607598832858497	1.90804365152346	0.046990545977797	0.371042424721732	FALSE
LMV_vs_NO	LMV	NO	ENSG00000231259	ENSG00000231259	ENST00000452554	ENST00000452554	1	1	ENSG00000231259	1017	-7.70789734031435	-144269483.59905	0.119549588696534	0.0470621645712456	0.371491331697153	FALSE
LMV_vs_NO	LMV	NO	MUTYH	ENSG00000132781	ENST00000529984|ENST00000713750|ENST00000372104|ENST00000448481|ENST00000483127|ENST00000456914|ENST00000467459|ENST00000485271|ENST00000354383|ENST00000475516|ENST00000355498|ENST00000412971|ENST00000372098|ENST00000372110|ENST00000481571|ENST00000672818|ENST00000710952|ENST00000372115|ENST00000488731|ENST00000713751|ENST00000531105|ENST00000529892|ENST00000672314|ENST00000435155|ENST00000713749|ENST00000672011|ENST00000482094|ENST00000533178|ENST00000528013|ENST00000673134|ENST00000672593|ENST00000672764|ENST00000462388|ENST00000466231|ENST00000470256|ENST00000461495|ENST00000450313|ENST00000674679|ENST00000467940|ENST00000478796|ENST00000525160|ENST00000479746|ENST00000492494|ENST00000671856|ENST00000483642|ENST00000481139|ENST00000485484|ENST00000476789|ENST00000462387|ENST00000474703|ENST00000534453	ENST00000529984	0.152410489376779	0.00394053519775087|0.0299532123844792|0|0.00103393385807042|0.00813966612553796|0.0504624089579685|0.000438740773498739|0.0452969168099654|0.00262770832637172|0|0.0348304190096905|0.02831542861632|0.00848332479622171|0.0146525317870098|0.00734017093872618|0.00375321324725781|0.00663312106808754|0.0130463495836782|0.00629903352057609|0.0248396474930812|0.00614032743031225|0.00105667198625978|0.0187978427510399|0.0392430055861136|0.00731544435178072|0.0937745340456731|0.0359881788522406|0.0120600614316418|0.0334308771521396|0.00863417725110186|0.0323274992985854|0.00981089713475207|0.00240970930008905|0.00233715036807586|0.0196448591537914|0.152410489376779|0.014654081054679|0.00137776667167268|0.0904665040619206|0.0124573683300753|0.00463756962607589|0.0154893879699955|0.0285720807378187|0|0.00619083772205495|0.0147943958674097|0.00853109108607|0.0123632355950657|0.00479925114405131|0.0195169411693849|0.000681400999057824	4595	1214	0.353390038996079	0.353508311510346	3.35920724082271	0.0470951624576524	0.371635195090076	FALSE
LMV_vs_NO	LMV	NO	ENSG00000267784	ENSG00000267784	ENST00000590024	ENST00000590024	1	1	ENSG00000267784	2853	-0.58155561847077	-0.582853878706828	1.00089105253002	0.0471723640453477	0.372056773761055	FALSE
LMV_vs_NO	LMV	NO	ONECUT3	ENSG00000205922	ENST00000382349	ENST00000382349	1	1	390874	7247	-0.922912908143185	-0.925456839059562	0.627889067126954	0.0471822693731469	0.372056773761055	FALSE
LMV_vs_NO	LMV	NO	CHST3	ENSG00000122863	ENST00000373115	ENST00000373115	1	1	9469	7257	0.389948851455191	0.389962364411929	6.34753055751934	0.0471929548464255	0.372056773761055	FALSE
LMV_vs_NO	LMV	NO	ENSG00000289854	ENSG00000289854	ENST00000796148|ENST00000796139|ENST00000796149|ENST00000796140|ENST00000796147|ENST00000796152|ENST00000796154|ENST00000796153|ENST00000796155|ENST00000796141|ENST00000796143|ENST00000796145|ENST00000796142|ENST00000796144|ENST00000796146|ENST00000796151|ENST00000796150|ENST00000701087	ENST00000796151	0.330098490760066	0.0895550133490974|0.0202988852042845|0|0.024600187490091|0|0.0967960218626543|0|0.0463381782440656|0|0.0647317110776942|0.0406525634316869|0|0.0232090400729099|0.330098490760066|0.0887577893003579|0|0.151399182981836|0.0235629362252569	ENSG00000289854	594	0.899432669871552	0.909130613031151	-1.15638617774729	0.0472269933114411	0.37216279047673	FALSE
LMV_vs_NO	LMV	NO	ANTXR2	ENSG00000163297	ENST00000403729|ENST00000449651|ENST00000679571|ENST00000680913|ENST00000681710|ENST00000681115|ENST00000482406|ENST00000491345|ENST00000404191|ENST00000346652|ENST00000307333|ENST00000514959|ENST00000506286	ENST00000681710	0.489457203086211	0.0470671908802022|0.0302615395920053|0.162711498826977|0.0207735541404565|0.000458760397315949|0.0393429474946762|0.0104137922045859|0.00106216864862954|0|0.000447662486647215|0.179012832151243|0.0189908500910505|0.489457203086211	118429	3784	0.539222626388683	0.539300417108148	4.33864442589846	0.0472695110732575	0.37216279047673	FALSE
LMV_vs_NO	LMV	NO	C8G	ENSG00000176919	ENST00000649755|ENST00000371634|ENST00000647910|ENST00000649480|ENST00000484376|ENST00000465773	ENST00000484376	0.396644183051046	0.179425648521064|0.0392397673378011|0.396644183051046|0.0168803026215743|0.0509367069821129|0.316873391486402	733	353	-1.28767406432071	-1.29948333634999	-1.18086699515022	0.0472713260762422	0.37216279047673	FALSE
LMV_vs_NO	LMV	NO	GCAT	ENSG00000100116	ENST00000323205|ENST00000445195|ENST00000415371|ENST00000478203|ENST00000248924|ENST00000426858|ENST00000451984	ENST00000248924	0.532375747430553	0.532375747430553|0.0547431003307501|0.00739630204682426|0.12986995516662|0.180393044830096|0.0365783459163799|0.0586435042787774	23464	921	-0.395446556050691	-0.395635932915355	2.90286027294803	0.0472832623660543	0.37216279047673	FALSE
LMV_vs_NO	LMV	NO	PCDHB5	ENSG00000113209	ENST00000231134|ENST00000623915	ENST00000231134	1	1|0	26167	3099	1.05792446132899	1.05823404905963	3.48798944380123	0.0472863290868498	0.37216279047673	FALSE
LMV_vs_NO	LMV	NO	CHRNA2	ENSG00000120903	ENST00000407991|ENST00000520600|ENST00000520933|ENST00000523695|ENST00000240132|ENST00000637241|ENST00000522008|ENST00000524096|ENST00000518712|ENST00000521921|ENST00000520208|ENST00000520650|ENST00000637361	ENST00000407991	0.585439980947901	0.00828103572110714|0.585439980947901|0.031844727837926|0|0.0404460879723647|0.138395199252094|0.0236235196127548|0.0207118842696279|0.0736158128225005|0.0426985639131435|0|0.0349431876505805|0	1135	2941	-2.00000613137313	-2.00666263059326	0.700654532571573	0.0472951640161428	0.37216279047673	FALSE
LMV_vs_NO	LMV	NO	ENSG00000256443	ENSG00000256443	ENST00000540906	ENST00000540906	1	1	ENSG00000256443	1715	-0.808922010798876	-0.811377442820664	0.650288943198239	0.0473178140689325	0.37222459303694	FALSE
LMV_vs_NO	LMV	NO	DNAJB4	ENSG00000162616	ENST00000487931|ENST00000477671|ENST00000484662|ENST00000426517|ENST00000476396|ENST00000370763	ENST00000370763	0.640024213083295	0.640024213083295|0.00267637691415031|0.0742421806201577|0.0155690480657525|0.175373352254808|0.0921148290618363	11080	1636	-0.266892508476821	-0.266922176240672	5.12747046885372	0.0473348362532475	0.372242099288198	FALSE
LMV_vs_NO	LMV	NO	ENSG00000299845	ENSG00000299845	ENST00000766743|ENST00000766742|ENST00000766744|ENST00000766745	ENST00000766745	0.939565296123618	0.0604347038763815|0|0|0.939565296123618	ENSG00000299845	914	-0.904677956053084	-0.918057046628758	-1.81821653226227	0.047353644704092	0.372273637444013	FALSE
LMV_vs_NO	LMV	NO	RPF1	ENSG00000117133	ENST00000370656|ENST00000370654	ENST00000370654	0.979383552984802	0.979383552984802|0.0206164470151977	80135	1561	0.22791969047257	0.227963329530401	4.10122344068478	0.0473772952930124	0.372343210773606	FALSE
LMV_vs_NO	LMV	NO	RPS26P19	ENSG00000244563	ENST00000442758	ENST00000442758	1	1	100271110	174	6.7757187382019	144269482.659378	-0.30493328876487	0.0474419649332015	0.372523495201658	FALSE
LMV_vs_NO	LMV	NO	SCUBE1	ENSG00000159307	ENST00000360835|ENST00000449304|ENST00000290460|ENST00000477991|ENST00000470433|ENST00000461595|ENST00000480833	ENST00000360835	0.862300155668566	0.0465993435090187|0.862300155668566|0.0598767448320126|0.00887606425107695|0.0103800116203599|0.0102488709465257|0.00171880917243987	80274	10361	-1.00657861161647	-1.00666951209676	5.61554868515886	0.0474564449326385	0.372523495201658	FALSE
LMV_vs_NO	LMV	NO	SVOPL	ENSG00000157703	ENST00000288513|ENST00000441685|ENST00000419765|ENST00000421622|ENST00000674285|ENST00000436657|ENST00000478865|ENST00000463557	ENST00000288513	0.430744110199683	0.430744110199683|0.183180733120886|0.00812320872745762|0.0427654867314655|0.0636815844363716|0.204242956197784|0.0519208292921534|0.0153410912941991	136306	1171	1.48676188428466	1.5252530799519	-1.8881363205067	0.0474567926193278	0.372523495201658	FALSE
LMV_vs_NO	LMV	NO	CPLANE1	ENSG00000197603	ENST00000508244|ENST00000651892|ENST00000676160|ENST00000509849|ENST00000514429|ENST00000512288|ENST00000510830|ENST00000509957|ENST00000504716|ENST00000505121|ENST00000508405|ENST00000511210|ENST00000515380|ENST00000675149|ENST00000425232|ENST00000676304|ENST00000511781|ENST00000676290|ENST00000505431|ENST00000675547	ENST00000651892	0.35042685816533	0.058708869702313|0.00162385505470245|0.0733768191531775|0.000445693679845402|0.129727996552049|0|0.0128791998063465|0.0152563759534383|0.017961710050045|0.0219126608170522|0.0034270668008775|0.00247409420246054|0.0667536287847543|0.00401535474233551|0.35042685816533|0.0333162834125475|0.118915243816752|0.0189475516258448|0.035307040414571|0.0345236972655581	65250	7096	0.269990932667828	0.269999448428275	6.81109095439989	0.0474597870400412	0.372523495201658	FALSE
LMV_vs_NO	LMV	NO	ANKRD63	ENSG00000230778	ENST00000434396	ENST00000434396	1	1	100131244	3813	-0.89565514936948	-0.897236788818185	0.997597700114293	0.04747765899741	0.372523495201658	FALSE
LMV_vs_NO	LMV	NO	AEBP1	ENSG00000106624	ENST00000223357|ENST00000455443|ENST00000449162|ENST00000453052|ENST00000454218|ENST00000434445|ENST00000450684|ENST00000413907|ENST00000431035	ENST00000223357	0.839687484012244	0.839687484012244|0.0134113605562621|0.00894382217012588|0.0245336536551337|0.000131883123914679|0.063564302581204|0.0309508801501634|0.0173957898109961|0.0013808239399564	165	5175	-0.460937237381872	-0.460960778411908	6.03948269844255	0.0474991823847732	0.372523495201658	FALSE
LMV_vs_NO	LMV	NO	NME1	ENSG00000239672	ENST00000393196|ENST00000487481|ENST00000336097|ENST00000480143|ENST00000512768|ENST00000511355|ENST00000475573|ENST00000013034|ENST00000456492|ENST00000465188	ENST00000393196	0.867454688074963	0.00265107351337623|0.0630715555054075|0.867454688074963|0.0329004559142184|3.97927862603325e-05|0.00184162933333647|0.00139449915043662|0.00560394693683457|0.0213886916184581|0.00365366716670952	4830	641	-0.274736121892515	-0.274765216305814	4.96271210413078	0.0475038904721119	0.372523495201658	FALSE
LMV_vs_NO	LMV	NO	ARL6IP5	ENSG00000144746	ENST00000273258|ENST00000484921|ENST00000478935|ENST00000470936|ENST00000485444	ENST00000273258	0.978999465529021	0.978999465529021|0.0119210621731097|0|0.00341263340652991|0.00566683889133971	10550	1706	0.228489202609642	0.228497818788468	6.52462215471965	0.0475468039100478	0.372743828596158	FALSE
LMV_vs_NO	LMV	NO	GAS6-DT	ENSG00000272695	ENST00000669254|ENST00000655351|ENST00000757209|ENST00000608651	ENST00000669254	0.548542946242203	0.378921756910587|0.064860261534184|0.548542946242203|0.00767503531302657	100506394	1569	-0.493086395811622	-0.494238778384028	0.63978770815598	0.0475764571382196	0.372857260379298	FALSE
LMV_vs_NO	LMV	NO	YWHAH	ENSG00000128245	ENST00000443669|ENST00000397492|ENST00000248975|ENST00000479649|ENST00000471374|ENST00000420430	ENST00000248975	0.968412148266551	0.968412148266551|0.00358286593745689|0.0058942155450123|0.0118583587301834|0.00976068866733663|0.000491722853459563	7533	1393	-0.263970255236961	-0.26397556968801	7.63409374990059	0.0476010274603161	0.372857260379298	FALSE
LMV_vs_NO	LMV	NO	DGKE	ENSG00000153933	ENST00000572810|ENST00000576869|ENST00000284061|ENST00000572944|ENST00000571084|ENST00000570738	ENST00000284061	0.49951153231021	0.49951153231021|0.0985551328888848|0.120789994992011|0.0948611080297317|0.147603440068242|0.0386787917109207	8526	4463	-0.38421228487184	-0.384253429574778	5.34869445000186	0.0476210468777893	0.372857260379298	FALSE
LMV_vs_NO	LMV	NO	ENSG00000260693	ENSG00000260693	ENST00000562992	ENST00000562992	1	1	ENSG00000260693	393	-0.544766361139178	-0.547783627459982	-0.528922524443544	0.0476252478742879	0.372857260379298	FALSE
LMV_vs_NO	LMV	NO	ENSG00000286984	ENSG00000286984	ENST00000604955|ENST00000772463|ENST00000668057|ENST00000772465|ENST00000772464|ENST00000772466	ENST00000604955	0.34879260966154	0.34879260966154|0.0857179088454746|0.2477695796341|0.221407176729435|0.0524411176542042|0.0438716074752465	ENSG00000286984	628	0.841665425741995	0.846517186991402	-0.666554259043727	0.0476366573707667	0.372857260379298	FALSE
LMV_vs_NO	LMV	NO	MAP1S	ENSG00000130479	ENST00000594625|ENST00000600608|ENST00000600186|ENST00000594212|ENST00000597735|ENST00000324096|ENST00000601544|ENST00000597681|ENST00000594340|ENST00000597067|ENST00000599494|ENST00000544059|ENST00000594365|ENST00000593593|ENST00000596637|ENST00000595338|ENST00000598769|ENST00000598916|ENST00000597000|ENST00000598756|ENST00000601097	ENST00000324096	0.665182341489148	0.665182341489148|0.00116930711881902|0.000985042766783132|0.0365982759993461|0.00205516050881377|0.00578010806637162|0.00141448076750666|0|0.00402784183967904|0.0261250432618518|0.00302939132733516|0.101473783923934|0.00124393555292228|0.0115946710608966|0.0113616749688107|0.000893307159850528|0|0.0298657303836675|0.00243076633718024|0.0560421160694421|0.0387270213976418	55201	2291	-0.278443798032291	-0.278458512482732	6.03122828577107	0.0476502004261018	0.372857260379298	FALSE
LMV_vs_NO	LMV	NO	AQP4	ENSG00000171885	ENST00000383168|ENST00000672981|ENST00000672188|ENST00000581374|ENST00000440832|ENST00000675739|ENST00000583022|ENST00000584088|ENST00000578776|ENST00000383170	ENST00000383168	0.713143627840246	0.713143627840246|0.0238426669127104|0.00901212735503391|0.0777107466985979|0.00726700480942419|0|0.0910982100467254|0.0779256163372625|0	361	3470	-1.24031826436037	-1.2426868342855	1.56710316024839	0.0478183584316707	0.374050219736975	FALSE
LMV_vs_NO	LMV	NO	SHB	ENSG00000107338	ENST00000377707	ENST00000377707	1	1	6461	6420	-0.661028085495087	-0.661109864280661	4.7578394274115	0.0478323948361827	0.374050219736975	FALSE
LMV_vs_NO	LMV	NO	GHRLOS	ENSG00000240288	ENST00000605014|ENST00000605105|ENST00000439539|ENST00000662597|ENST00000603771	ENST00000662597	0.676896059685784	0.306167111210082|0|0.010000170329866|0.006936658774269|0.676896059685784	100126793	2550	-0.509225522333236	-0.510293707517286	0.706131797125045	0.0478890218769121	0.374119504780997	FALSE
LMV_vs_NO	LMV	NO	MYADM	ENSG00000179820	ENST00000422045|ENST00000336967|ENST00000421337|ENST00000651087|ENST00000448420|ENST00000439000|ENST00000391771|ENST00000391770|ENST00000391769|ENST00000391768|ENST00000414489	ENST00000391770	0.601934630812816	0.00178177255228626|0.013623205202503|0.0123984642651254|0.601934630812816|0.0501195717462951|0|0.308506545147889|0.00134384884430516|0.000364574798669686|0|0.00992738663011055	91663	2020	-0.417485507576108	-0.417508374313306	6.11216166974717	0.0478984818882872	0.374119504780997	FALSE
LMV_vs_NO	LMV	NO	EOGT	ENSG00000163378	ENST00000295571|ENST00000383701|ENST00000615922|ENST00000496647|ENST00000403140|ENST00000540764|ENST00000540955|ENST00000480846|ENST00000424374|ENST00000456376	ENST00000383701	0.318833861858721	0.00495166281764457|0.318833861858721|0.0357509284119317|0.10867363619916|0.0342963025382255|0.0748172117061425|0.0393403357817018|0.15765337791497|0|0.225682682771503	285203	2005	-0.637033191342452	-0.637491594895052	2.47290321387876	0.0479027580972439	0.374119504780997	FALSE
LMV_vs_NO	LMV	NO	KLHL17	ENSG00000187961	ENST00000338591|ENST00000463212|ENST00000466300|ENST00000481067	ENST00000338591	0.427967882812094	0.427967882812094|0.225544388580081|0.217878781195933|0.128608947411892	339451	1365	-0.321103149717805	-0.32119925704352	3.47018272408607	0.0479404031339008	0.374119504780997	FALSE
LMV_vs_NO	LMV	NO	FOLR2	ENSG00000165457	ENST00000449475|ENST00000454954|ENST00000541003|ENST00000539412|ENST00000298223|ENST00000536778|ENST00000535625|ENST00000321324|ENST00000538353	ENST00000298223	0.324661707157912	0.324661707157912|0|0.0158395745282171|0.264406636099802|0|0.125|0|0|0.270092082214069	2350	714	5.74721668317353	144269481.596904	-2.89378457605623	0.047940551180542	0.374119504780997	FALSE
LMV_vs_NO	LMV	NO	CYP51A1	ENSG00000001630	ENST00000691309|ENST00000003100|ENST00000450723|ENST00000422867|ENST00000482924	ENST00000003100	0.793704649015988	0.793704649015988|0.000113268754467358|0.195398718190637|0.00513996667726349|0.00564339736164383	1595	2364	0.260546375089266	0.260549925465218	7.97583839548662	0.0479445882168427	0.374119504780997	FALSE
LMV_vs_NO	LMV	NO	MDH2	ENSG00000146701	ENST00000461263|ENST00000443006|ENST00000315758|ENST00000461665|ENST00000490105|ENST00000432020|ENST00000492663|ENST00000424167	ENST00000315758	0.605124913420755	0.605124913420755|0.00398306021558786|0.0422194046802931|0.014800981175153|0.0677516766609271|0.250989474813416|0.00425862903064872|0.0108718600032191	4191	1348	-0.228336196822756	-0.228341131547802	7.10990202243037	0.0479556638105329	0.374119504780997	FALSE
LMV_vs_NO	LMV	NO	CYP20A1	ENSG00000119004	ENST00000449301|ENST00000461371|ENST00000429815|ENST00000463131|ENST00000356079|ENST00000428265|ENST00000489360|ENST00000431118|ENST00000443941	ENST00000356079	0.398540480862588	0.398540480862588|0.129609673667299|0.00436898910131882|0.00193807739844398|0.00505362746530202|0.163893990024883|0.220517860158994|0.0413945038344084|0.0346827974867622	57404	4360	0.335935207591379	0.335964038216437	5.16557157807864	0.0479602258981085	0.374119504780997	FALSE
LMV_vs_NO	LMV	NO	AQP6	ENSG00000086159	ENST00000489786|ENST00000551733|ENST00000618286|ENST00000315520	ENST00000315520	0.644712533462596	0.644712533462596|0.221204465109772|0.122298693402588|0.0117843080250435	363	3282	1.31159381128522	1.32761034613911	-2.02121112561419	0.047996655246199	0.374287618111788	FALSE
LMV_vs_NO	LMV	NO	BCAR1	ENSG00000050820	ENST00000162330|ENST00000393422|ENST00000562556|ENST00000563038|ENST00000566982|ENST00000535626|ENST00000538440|ENST00000418647|ENST00000542031|ENST00000420641|ENST00000393420|ENST00000569340|ENST00000564170|ENST00000568864|ENST00000564028|ENST00000566465|ENST00000569006|ENST00000561970|ENST00000563323|ENST00000567215|ENST00000563700|ENST00000546196	ENST00000538440	0.396160895576075	0.0349629925946694|0.00555862849348576|0.00104913802814064|0.0040790445516534|0.0108812421111997|0.0199385633170292|0.396160895576075|0.00103434838978169|0.0160457005099827|0.0171321149476233|0.0237230612161853|0.0263951850929158|0.00199880295772451|0.0136259719939006|0.15272327900988|0.0302447391417126|0.0834532312327324|0.0224574390262873|0|0.0638224247904459|0.0130728766226741|0.0616403203959009	9564	2187	-0.259753557556728	-0.259770029608611	5.85837313730374	0.0480452269639189	0.374550286560678	FALSE
LMV_vs_NO	LMV	NO	ENSG00000272831	ENSG00000272831	ENST00000607978	ENST00000607978	1	1	ENSG00000272831	555	0.485942594905142	0.486429723501751	1.77413993467243	0.0480684544794304	0.374615275507754	FALSE
LMV_vs_NO	LMV	NO	ENSG00000277142	ENSG00000277142	ENST00000622160	ENST00000622160	1	1	ENSG00000277142	2351	0.464632858103913	0.465198628340667	1.50716128059857	0.0480972884413403	0.37470749303092	FALSE
LMV_vs_NO	LMV	NO	ENSG00000306672	ENSG00000306672	ENST00000820032|ENST00000820033|ENST00000820039|ENST00000820038|ENST00000820037|ENST00000820036|ENST00000820035|ENST00000820041|ENST00000820034|ENST00000820040|ENST00000820042	ENST00000820042	0.586386497456499	0|0.101290947091728|0.0488688518376081|0.112903621850621|0.0730941083616182|0|0.0379914208706247|0|0.0360622155891892|0.00340233694211122|0.586386497456499	ENSG00000306672	438	-0.828672651388517	-0.837693867475082	-1.34612402145875	0.0481100768171829	0.37470749303092	FALSE
LMV_vs_NO	LMV	NO	ENSG00000290792	ENSG00000290792	ENST00000564237	ENST00000564237	1	1	ENSG00000290792	5658	0.368614097188043	0.368675416260295	4.45645096773569	0.048232330229794	0.374908585907985	FALSE
LMV_vs_NO	LMV	NO	LRRC4	ENSG00000128594	ENST00000249363|ENST00000494115|ENST00000476782|ENST00000478726	ENST00000249363	0.471584353666109	0.471584353666109|0.284268012184567|0.0584880315876423|0.185659602561682	64101	2382	0.31181310365839	0.31183848221925	5.27703404620109	0.0482360829514763	0.374908585907985	FALSE
LMV_vs_NO	LMV	NO	AGAP2-AS1	ENSG00000255737	ENST00000542466	ENST00000542466	1	1	100130776	1289	-0.718506703455724	-0.720813659015852	0.21756246953799	0.0482599364662045	0.374908585907985	FALSE
LMV_vs_NO	LMV	NO	GOLGA7B	ENSG00000155265	ENST00000370602|ENST00000423054	ENST00000370602	0.872167945956338	0.872167945956338|0.127832054043661	401647	6070	-0.561572153610034	-0.561656827093213	4.708063711562	0.0482700753355126	0.374908585907985	FALSE
LMV_vs_NO	LMV	NO	TSPAN3	ENSG00000140391	ENST00000267970|ENST00000560715|ENST00000346495|ENST00000424443|ENST00000561277|ENST00000559494|ENST00000558745|ENST00000558394|ENST00000560514|ENST00000559373	ENST00000346495	0.288820952603485	0.00788585668802108|0.288820952603485|0.241610871711935|0.142864753447507|0.00454023087668329|0.0241064393379688|6.85879064557871e-05|0.00773086916323195|0.00524245437185123|0.277128983892861	10099	973	0.274942830876391	0.274946640475752	7.84036171711089	0.0482806173143775	0.374908585907985	FALSE
LMV_vs_NO	LMV	NO	RIMBP3	ENSG00000275793	ENST00000619918	ENST00000619918	1	1	85376	6549	-0.403795243554218	-0.404277446013589	1.81136360163969	0.0482864445876984	0.374908585907985	FALSE
LMV_vs_NO	LMV	NO	IRF2BP2	ENSG00000168264	ENST00000366610|ENST00000366609|ENST00000491430	ENST00000366609	0.758796759716813	0.758796759716813|0.0652547940882186|0.175948446194969	359948	3083	0.25212099344549	0.252124514224377	7.73396554001641	0.0483085286024928	0.374908585907985	FALSE
LMV_vs_NO	LMV	NO	ENSG00000267940	ENSG00000267940	ENST00000600308	ENST00000600308	1	1	ENSG00000267940	1190	-0.594224098616733	-0.595344868069322	1.2646078436733	0.0483132613660546	0.374908585907985	FALSE
LMV_vs_NO	LMV	NO	MMP24OS	ENSG00000126005	ENST00000635104|ENST00000594413|ENST00000566203|ENST00000433764|ENST00000438751|ENST00000454184|ENST00000456350|ENST00000453892|ENST00000455178|ENST00000456790|ENST00000435366|ENST00000424358	ENST00000424358	0.648634867599149	0.648634867599149|0.00640901113340884|0.0957980859459379|0.0177589102297835|0.00639324380976124|0.00454507734496641|0.00304622836558257|0.0055044635415973|0.175374590775846|0.0176096642948446|0.00583116247334388|0.0130946944857788	101410538	746	0.36090660955686	0.360953451486376	4.70837526325839	0.0483148467228821	0.374908585907985	FALSE
LMV_vs_NO	LMV	NO	SOX1	ENSG00000182968	ENST00000330949	ENST00000330949	1	1	6656	3463	0.504495510163556	0.504533654433487	5.28249955062358	0.0483333606532917	0.374908585907985	FALSE
LMV_vs_NO	LMV	NO	FZD3	ENSG00000104290	ENST00000537916|ENST00000240093|ENST00000523546|ENST00000517911	ENST00000537916	0.748213582747573	0.212920696050475|0.0114342807280657|0.0274314404738865|0.748213582747573	7976	9398	0.249073815790669	0.249076004356813	8.47400871811674	0.0483412553388353	0.374908585907985	FALSE
LMV_vs_NO	LMV	NO	SRR	ENSG00000167720	ENST00000572709|ENST00000575840|ENST00000576620|ENST00000576848|ENST00000344595|ENST00000574987|ENST00000570662|ENST00000574229	ENST00000344595	0.755350577196763	0.755350577196763|0.019935180704152|0.00554268160912663|0.0182451403214603|0.0451118137363479|0.0281802138070801|0.127634392625069|0	63826	1783	0.317683470257951	0.317728211416527	4.78554945203132	0.0483418502173461	0.374908585907985	FALSE
LMV_vs_NO	LMV	NO	ENSG00000271141	ENSG00000271141	ENST00000605334	ENST00000605334	1	1	ENSG00000271141	267	0.780526297187728	0.787625341120054	-1.14097684760294	0.0483498448048033	0.374908585907985	FALSE
LMV_vs_NO	LMV	NO	ENSG00000280173	ENSG00000280173	ENST00000624214	ENST00000624214	1	1	ENSG00000280173	1717	0.349671401952658	0.349995073364448	2.19191237695627	0.0483511706976774	0.374908585907985	FALSE
LMV_vs_NO	LMV	NO	FAM111A-DT	ENSG00000245571	ENST00000501817|ENST00000827449|ENST00000827451|ENST00000827447|ENST00000827450|ENST00000827448|ENST00000827464|ENST00000658798|ENST00000531708|ENST00000827452|ENST00000532845|ENST00000827453|ENST00000827455|ENST00000827454|ENST00000827457|ENST00000827456|ENST00000827458|ENST00000827460|ENST00000827463|ENST00000827461|ENST00000827459|ENST00000827446|ENST00000533220	ENST00000658798	0.314095219134646	0.130294068320941|0.0236799165622031|0.0356899963581943|0.0289752050300864|0.314095219134646|0.0428853487821514|0.0954746417615238|0.0433743205828987|0.0519140819418662|0|0|0.0964565909334083|0.0256544222794111|0|0.0202888185474565|0.00810871859163481|0|0|0.0110867703515849|0.0139618437235408|0|0|0.0580600370984521	101927204	1665	0.596391981020375	0.597758812767233	0.642807100254766	0.0483640206659711	0.374908585907985	FALSE
LMV_vs_NO	LMV	NO	HNRNPA1	ENSG00000135486	ENST00000546500|ENST00000677375|ENST00000677210|ENST00000677385|ENST00000677249|ENST00000678418|ENST00000676725|ENST00000550482|ENST00000679101|ENST00000340913|ENST00000547708|ENST00000547566|ENST00000679228|ENST00000547870|ENST00000551702|ENST00000676794|ENST00000330752|ENST00000678365|ENST00000678690|ENST00000678919|ENST00000547276|ENST00000677220|ENST00000678077|ENST00000548688|ENST00000550994|ENST00000676842|ENST00000678448|ENST00000679273|ENST00000677291|ENST00000677645|ENST00000677636|ENST00000678347|ENST00000677945|ENST00000678597|ENST00000678873|ENST00000678876|ENST00000678934|ENST00000679319|ENST00000676707|ENST00000677224|ENST00000677279|ENST00000677539|ENST00000678279|ENST00000678513|ENST00000679063|ENST00000676572|ENST00000677191|ENST00000678212|ENST00000678456|ENST00000679344|ENST00000677778|ENST00000677488|ENST00000678947|ENST00000676472|ENST00000676853|ENST00000676951|ENST00000678424|ENST00000678581|ENST00000678611|ENST00000676886|ENST00000678412|ENST00000678970|ENST00000679079|ENST00000551679|ENST00000677518|ENST00000677847|ENST00000679026|ENST00000677840|ENST00000678093|ENST00000676925|ENST00000677832|ENST00000678199|ENST00000679251|ENST00000676661|ENST00000677061|ENST00000677072|ENST00000677666|ENST00000678687|ENST00000676528|ENST00000551665|ENST00000551803|ENST00000676855|ENST00000678103|ENST00000678900	ENST00000547276	0.37004274548184	0.0894345529379013|0.00555506854030211|0.000164946592044848|0.37004274548184|0.131417752537945|0|0.00445919407377878|0|0.0106129183021286|0.000189802450513416|0.0112327863585942|0.00138325101483487|9.65431945628221e-05|0.000261044630540347|0|0|0|0|2.93349085144145e-05|0.00673391766932418|0.167445428407402|0.000843198614333467|0|0|0|0|0|0|0|0|0.000329272474113326|0|8.22127348516552e-05|1.59187739188204e-05|0|0|0.161842162557161|0.00422513166096369|0|0|9.50585753468996e-06|4.61130350848807e-05|0|5.92680079938145e-05|0|0|0.000113641366960403|0|0|0.0143469002791855|0.000322704164580168|0|2.69161667777498e-05|0|0|0|0.000195857960000576|0|0.0104669731705707|0|0|0.000153759979060949|0|0|7.5899947144489e-05|0|0|0.000401164315725046|0|6.61923464637421e-05|0|6.97208698936138e-05|0|0|7.5742613104129e-05|3.25973963086338e-05|0|0|0|0.00708422646464453|0|0|0|5.56321433975362e-05	3178	1186	0.316420339144899	0.316422367182782	9.16290882167468	0.0483826801121735	0.374908585907985	FALSE
LMV_vs_NO	LMV	NO	KIF1B	ENSG00000054523	ENST00000377093|ENST00000696500|ENST00000676179|ENST00000696501|ENST00000263934|ENST00000696502|ENST00000696503|ENST00000696504|ENST00000377086|ENST00000377083|ENST00000696505|ENST00000696506|ENST00000377081|ENST00000620295|ENST00000622724|ENST00000495136|ENST00000696507|ENST00000497835|ENST00000465635|ENST00000483340|ENST00000635499|ENST00000470616	ENST00000676179	0.654297236213422	0.054510072631192|0|0.00220548565416312|0.013553028220377|0.0730547612771864|0.00473783289482608|0.00261758004073616|0.0137749744750174|0.0305762041127357|0.00785399957229418|0.0932110478752836|0.000736871269621445|0.0170047803679325|0.654297236213422|0.000353844163149192|0.00672415177629914|0.00380968201398031|0.000213296874997513|0|0.00267151365315922|0.0173739479500176|0.000719688963609601	23095	9363	0.255571084323381	0.255572123241989	9.79661539068109	0.0483970185467113	0.374908585907985	FALSE
LMV_vs_NO	LMV	NO	ENSG00000254884	ENSG00000254884	ENST00000533804	ENST00000533804	1	1	ENSG00000254884	203	-1.01013531134148	-1.02565655401004	-1.61673055515563	0.048411641731657	0.374908585907985	FALSE
LMV_vs_NO	LMV	NO	LGALS8	ENSG00000116977	ENST00000481485|ENST00000454943|ENST00000527974|ENST00000430527|ENST00000352231|ENST00000406509|ENST00000526589|ENST00000529489|ENST00000341872|ENST00000416919|ENST00000450372|ENST00000238181|ENST00000475670|ENST00000366584|ENST00000532826|ENST00000528782|ENST00000366583|ENST00000442397|ENST00000434231|ENST00000323938|ENST00000526634|ENST00000525042|ENST00000528259|ENST00000526652|ENST00000529796|ENST00000532640|ENST00000489586|ENST00000525789	ENST00000366584	0.402607689267681	0.11055134753216|0.00609624555244869|0.041264309150521|0|0.0410565663905019|0.402607689267681|0.00887470697926901|0.00177393066985906|0.00209594127239056|0.00542650644730477|0|0.0704136208783744|0|0.0227748435626257|0|0.0313282216700877|0.00238684751796689|0.00982777284131483|0.00122935931778627|0.0470682267608821|0.0433921587074756|0.00364685800187917|0.0405196482718771|0.0164766337941489|0.00173246588115134|0.0385673051430437|0.00424025665877797|0.046648537730472	3964	3137	-0.497164498664036	-0.497242484629743	4.5646836724879	0.048446878086276	0.374908585907985	FALSE
LMV_vs_NO	LMV	NO	ENSG00000261595	ENSG00000261595	ENST00000751910|ENST00000751911|ENST00000751916|ENST00000751914|ENST00000751913|ENST00000751912|ENST00000751909|ENST00000751917|ENST00000566195|ENST00000751915	ENST00000566195	0.766814837137014	0.766814837137014|0.0413367934117171|0|0|0.0273813122902308|0|0|0.140053418887385|0.0244136382736532|0	ENSG00000261595	2009	1.15662437742067	1.16892219993611	-1.73609772314126	0.0484575030926927	0.374908585907985	FALSE
LMV_vs_NO	LMV	NO	PHYHIP	ENSG00000168490	ENST00000454243|ENST00000321613|ENST00000523252|ENST00000522869|ENST00000518274	ENST00000454243	0.807552329040077	0.0932944646166556|0.807552329040077|0.0168211064522894|0.031677015673032|0.0506550842179457	9796	3014	-0.693344459262663	-0.693455792729544	4.77806640936186	0.0484680402644544	0.374908585907985	FALSE
LMV_vs_NO	LMV	NO	RPL30	ENSG00000156482	ENST00000518164|ENST00000521534|ENST00000521291|ENST00000396070|ENST00000287038|ENST00000518850|ENST00000523172|ENST00000521726|ENST00000517489|ENST00000517805|ENST00000522156|ENST00000520998|ENST00000521112	ENST00000287038	0.938110218166174	0.938110218166174|0.026198790644531|0.0044062264972683|0.00191226452021381|0.0012862575514142|0.0045690458789926|0.00510063106553719|0.00133732541362774|0.00918034612922872|0.00516851538930959|0.000298531520803002|0.00216481863711058|0.000267028585789444	6156	265	0.338791526645249	0.338796291099627	7.94603736903465	0.0484891165040558	0.374908585907985	FALSE
LMV_vs_NO	LMV	NO	TMEM47	ENSG00000147027	ENST00000275954	ENST00000275954	1	1	83604	2815	0.350642637143398	0.350651329753303	7.00171006906479	0.0484937547941801	0.374908585907985	FALSE
LMV_vs_NO	LMV	NO	ENSG00000246898	ENSG00000246898	ENST00000499966|ENST00000820470	ENST00000499966	0.92278372142879	0.92278372142879|0.0772162785712098	ENSG00000246898	1687	-0.802850874014432	-0.810870014655242	-1.05500131115897	0.0485002030679992	0.374908585907985	FALSE
LMV_vs_NO	LMV	NO	SDHAP1	ENSG00000290763	ENST00000435731|ENST00000774660|ENST00000774767|ENST00000774710|ENST00000774661|ENST00000774746|ENST00000774663|ENST00000774662|ENST00000774775|ENST00000774773|ENST00000774684|ENST00000774678|ENST00000774669|ENST00000774776|ENST00000774774|ENST00000774771|ENST00000774770|ENST00000774744|ENST00000774745|ENST00000774743|ENST00000774740|ENST00000774739|ENST00000774727|ENST00000774726|ENST00000427149|ENST00000774689|ENST00000774685|ENST00000774686|ENST00000774687|ENST00000774688|ENST00000774716|ENST00000774683|ENST00000774682|ENST00000774681|ENST00000774679|ENST00000774680|ENST00000774677|ENST00000774676|ENST00000774674|ENST00000774675|ENST00000774670|ENST00000774671|ENST00000774672|ENST00000774673|ENST00000774666|ENST00000774667|ENST00000774668|ENST00000774665|ENST00000774664|ENST00000427841|ENST00000774690|ENST00000774692|ENST00000774691|ENST00000774693|ENST00000774695|ENST00000774780|ENST00000774697|ENST00000774699|ENST00000774698|ENST00000774781|ENST00000774704|ENST00000774702|ENST00000774783|ENST00000774782|ENST00000774778|ENST00000774777|ENST00000774709|ENST00000774707|ENST00000774708|ENST00000774705|ENST00000774703|ENST00000354559|ENST00000413474|ENST00000774700|ENST00000774701|ENST00000774696|ENST00000774694|ENST00000774706|ENST00000774711|ENST00000774712|ENST00000774713|ENST00000774714|ENST00000774715|ENST00000774717|ENST00000774718|ENST00000457601|ENST00000774720|ENST00000774719|ENST00000774721|ENST00000774722|ENST00000774723|ENST00000774724|ENST00000774725|ENST00000774728|ENST00000774730|ENST00000774729|ENST00000774732|ENST00000774738|ENST00000774731|ENST00000774736|ENST00000774735|ENST00000774734|ENST00000774733|ENST00000774737|ENST00000774741|ENST00000774779|ENST00000774742|ENST00000774747|ENST00000774751|ENST00000774750|ENST00000427415|ENST00000774749|ENST00000774748|ENST00000774765|ENST00000774761|ENST00000774754|ENST00000774755|ENST00000774753|ENST00000774764|ENST00000774762|ENST00000774756|ENST00000774757|ENST00000774758|ENST00000774759|ENST00000774760|ENST00000774752|ENST00000774763|ENST00000774766	ENST00000774771	0.137939588684054	0|0|0.00158619296720004|0.0012553279665181|0.0046237048028527|0.119804777017648|0.0542917836680045|0.00189907182470712|0|0|0|0|0.000634297059071605|0|0.000183877910757399|0.000439241714817698|0.00121571627852127|0|0.000878095134917753|0.0013428781356982|4.51593240190419e-05|0.00188344202797103|5.04416066251176e-05|0.00132663272512136|0|0|0|0.00256206349129529|0.0095084409338556|0.000156181230124641|0|0.00153635121789109|0.00141400344184475|0|0|0|0|0|0.00919358830099555|0.00415103721594173|0.00199197526369087|0.00085768398391704|0|0|0|0|0.000427798010200379|0.000352120847678554|0.000135659635266405|0|0|0|0.000354713357523342|4.25278711781723e-05|0.000112949488151087|0.000280177925844391|0|0.00125478102150925|0|0|0.0146598749713705|0|0.00178358440081232|0.0187295894403263|0.0581282280218575|0|0|0.0204217073413794|0|0.00804223259624889|0.00159992334723263|0.0238654559507463|0|0.00233231572772088|0.0029593571568278|0.000952622330859181|9.17664923669836e-05|0.000295910345016457|0|9.35307909278833e-05|9.69893516792018e-05|0.000177737558315459|0.0105258499514322|0.0300461136988642|0|0.00356764818607951|0.0117043021833284|0|0.0195883854802201|0.0101894295769913|0.00937063820414359|0.0556563214691813|0|0.00395808160532221|0.00235918387203247|0.0103820148064866|0|0|0|0.0122656936721118|0|0|0|0|0.0255336264629994|0|0|0|0.0355251410776696|0.00186194286687412|0.0141349461447134|0.000237572754360276|0.0010680570556235|0.00928258308293481|0.0545377711772932|0.0261262578942106|0.137939588684054|0|0.0301385723133048|0.00825116326701402|0.00186870039220354|0.0201126220106658|0.0207056402271235|0.020309680872575|0|0.00105589406204357|0.000854224296375143|0.0308188334267219	255812	1329	-0.346396641415918	-0.346433091007022	5.00627799383771	0.0485131009038168	0.374908585907985	FALSE
LMV_vs_NO	LMV	NO	CHRNA4	ENSG00000101204	ENST00000370263|ENST00000463705|ENST00000631289|ENST00000498043|ENST00000467563|ENST00000627000|ENST00000630240|ENST00000628665|ENST00000637243|ENST00000636652|ENST00000637628|ENST00000627869|ENST00000675470|ENST00000636481|ENST00000636726|ENST00000626188|ENST00000637443|ENST00000628606|ENST00000475033|ENST00000480012	ENST00000370263	0.306667736822145	0.306667736822145|0.0010937473058576|0.0218387703712334|0.0201771954733724|0.00550315474196411|0.00800504667589673|0.015687761897418|0.0242496760467015|0.0134192772929683|0.0132228496144273|0.00685319697411739|0.238166430175343|0.172659358956289|0.0308207528955123|0.0839249688710661|0|0.0174226351094505|0|0|0.0202874407762367	1137	2369	-0.619804881074676	-0.619856396349302	5.70445828278946	0.0485233674808761	0.374908585907985	FALSE
LMV_vs_NO	LMV	NO	RAD54L2	ENSG00000164080	ENST00000684192|ENST00000602430|ENST00000487093|ENST00000409535|ENST00000432863|ENST00000462377|ENST00000461680	ENST00000684192	0.552758081190151	0.185983254290533|0.0301317011015916|0.0402630257930479|0.0592850712452553|0.00735472710692762|0.124224139272494|0.552758081190151	23132	8477	0.237352257791722	0.237358326741812	6.99507939099413	0.0485606586681487	0.374991816104762	FALSE
LMV_vs_NO	LMV	NO	ENSG00000273167	ENSG00000273167	ENST00000382141	ENST00000382141	1	1	ENSG00000273167	5129	-0.474151359375976	-0.474473030551402	2.16738124545089	0.04856395185711	0.374991816104762	FALSE
LMV_vs_NO	LMV	NO	COLGALT2	ENSG00000198756	ENST00000649786|ENST00000486375|ENST00000361927|ENST00000367521|ENST00000367520	ENST00000361927	0.903823757974913	0.903823757974913|0.0312096729353594|0.00660062598253812|0.0509513132425615|0.00741462986462766	23127	4868	0.379502006530971	0.379528032739915	5.4126206081938	0.0486345803314691	0.375421950720702	FALSE
LMV_vs_NO	LMV	NO	PTPN11	ENSG00000179295	ENST00000531326|ENST00000639857|ENST00000690210|ENST00000685487|ENST00000688597|ENST00000692624|ENST00000392597|ENST00000687906|ENST00000351677|ENST00000635625|ENST00000530818|ENST00000635652|ENST00000690472|ENST00000688701|ENST00000687624|ENST00000687120	ENST00000351677	0.637721195415387	0.637721195415387|0.0192390039495581|0.00215068829160629|0.000166592651836637|0.0946537575860567|0.000252837201749717|0.00196643501137341|0.000586836008469139|0.0034683511203624|0.00795844978968739|0.00989094658217057|0.197109376337493|0.0172786284981539|0.00148363944280159|0.00465406646807777|0.00141919564521686	5781	5209	0.224487413140022	0.224490397248948	7.96436203760318	0.0486671752508519	0.375558321406651	FALSE
LMV_vs_NO	LMV	NO	LEKR1	ENSG00000197980	ENST00000465728|ENST00000498839|ENST00000470811|ENST00000483177|ENST00000477399|ENST00000489350|ENST00000467376|ENST00000356539|ENST00000491763|ENST00000485017|ENST00000495252	ENST00000491763	0.55512349070298	0.0800581450641904|0|0.0278245954980416|0.0547942505521998|0|0.0921539428528551|0.0270322378121571|0.0701699726590203|0.55512349070298|0.0160985323010328|0.0767448325575232	389170	1138	1.62814950881432	1.66167022166506	-2.0693985865761	0.0486931210539417	0.375643313816011	FALSE
LMV_vs_NO	LMV	NO	ENSG00000308991	ENSG00000308991	ENST00000837681	ENST00000837681	1	1	ENSG00000308991	1237	-1.21114791906225	-1.23846696848537	-2.2193606543798	0.0487182259857283	0.375721769197721	FALSE
LMV_vs_NO	LMV	NO	RAMP1	ENSG00000132329	ENST00000404910|ENST00000409726|ENST00000254661|ENST00000403885	ENST00000254661	0.951176878228883	0.951176878228883|0|0.0488231217711167|0	10267	612	-0.773509758252288	-0.776274029555636	-0.114241227711802	0.0487498702360243	0.375850593174276	FALSE
LMV_vs_NO	LMV	NO	PCAT7	ENSG00000231806	ENST00000718017|ENST00000718018|ENST00000718019|ENST00000452148|ENST00000718149|ENST00000718150|ENST00000644721|ENST00000718020|ENST00000718021|ENST00000718022|ENST00000647389|ENST00000846118|ENST00000718151|ENST00000718152|ENST00000718153|ENST00000718154	ENST00000644721	0.62554333925434	0.00150659679266728|0.62554333925434|0.110246000480033|0.0160840619126507|0.00902605141275753|0.014213783547589|0.0606381944430762|0.0723005700659021|0.0280446360163706|0.0457583026109497|0.00147155742998088|0.00093034180521971|0|0.000613143975328315|0.00222442815126557|0.0113989921018699	101928099	3102	0.256677148368127	0.256713452710294	4.56171865137995	0.0488399480205726	0.375904070052153	FALSE
LMV_vs_NO	LMV	NO	ABCG4	ENSG00000172350	ENST00000619701|ENST00000524604|ENST00000615496|ENST00000622721|ENST00000533694|ENST00000534402	ENST00000619701	0.71836307760629	0.0369474773890351|0.129945205127968|0.103243891054049|0.00790544197860788|0.71836307760629|0.00359490684405006	64137	3241	-0.452956647370598	-0.45315072297643	3.31305638005219	0.048871480279401	0.375904070052153	FALSE
LMV_vs_NO	LMV	NO	DOK7	ENSG00000175920	ENST00000340083|ENST00000511267|ENST00000503688|ENST00000507039|ENST00000643608|ENST00000515886|ENST00000513995	ENST00000507039	0.32686076457719	0.321014056947622|0.0186204706781403|0.32686076457719|0.09154886152012|0.0521453846093028|0.0290414483996639|0.16076901326796	285489	2047	1.09895065387429	1.10428923384076	-0.596664076902555	0.0488901075679435	0.375904070052153	FALSE
LMV_vs_NO	LMV	NO	GATM	ENSG00000171766	ENST00000396659|ENST00000558362|ENST00000676090|ENST00000675323|ENST00000675158|ENST00000675974|ENST00000674905|ENST00000675701|ENST00000558336|ENST00000561376|ENST00000558916|ENST00000558163|ENST00000558537|ENST00000561148|ENST00000559885|ENST00000558118|ENST00000560538|ENST00000458245|ENST00000527933	ENST00000396659	0.83934447239778	0.83934447239778|0.00748305885730844|0.00808835246224456|0.000465645446619065|0.044672498779594|0.00261203633490548|0.0341768263042686|0|0.0070161134048997|0.000644261460237957|0.00618384227547621|0.00547835576748211|0.000561771761259532|0.000790987946063508|0|0.00381102330440957|0.000209277843480916|0.00869809549820203|0.029763380155768	2628	1903	0.547617494629642	0.547671666481031	4.89208889109306	0.0488919656501621	0.375904070052153	FALSE
LMV_vs_NO	LMV	NO	USP22	ENSG00000124422	ENST00000261497|ENST00000537526|ENST00000455117|ENST00000579645|ENST00000463692|ENST00000478443|ENST00000582335|ENST00000577610|ENST00000578446|ENST00000476111|ENST00000584538	ENST00000261497	0.879586027606919	0.879586027606919|0|0.0177708968023197|0.0242179904883219|0.00940952394165935|0.000256169556503802|0.00500457977955793|0.0180300780566803|0.0149610130578511|0.000181818281904933|0.0305819024282826	23326	4516	0.213556166566893	0.213557237293031	9.41431233471955	0.0488931874893968	0.375904070052153	FALSE
LMV_vs_NO	LMV	NO	ENSG00000287001	ENSG00000287001	ENST00000701830|ENST00000700966|ENST00000785609|ENST00000701844|ENST00000692275|ENST00000685009|ENST00000660128|ENST00000785610|ENST00000785611|ENST00000785612	ENST00000701844	0.453387297782772	0.0605722024369384|0|0|0.00352166612999049|0.0163242961710907|0.453387297782772|0|0.395358792861418|0.0273280076681151|0.0435077369496754	ENSG00000287001	954	-0.916162448520347	-0.917552821021392	1.76197893715613	0.0488989592623689	0.375904070052153	FALSE
LMV_vs_NO	LMV	NO	KBTBD11-OT1	ENSG00000283239	ENST00000635855|ENST00000635773|ENST00000636175	ENST00000635855	0.522864418313109	0.398209006275998|0.522864418313109|0.0789265754108934	ENSG00000283239	6087	2.45353208104209	2.46847344009774	-0.0213009872408082	0.0489127561354693	0.375904070052153	FALSE
LMV_vs_NO	LMV	NO	ENSG00000275709	ENSG00000275709	ENST00000619041	ENST00000619041	1	1	ENSG00000275709	290	0.834529371027234	0.843544689795943	-1.30206208058105	0.0489152219421331	0.375904070052153	FALSE
LMV_vs_NO	LMV	NO	SDHAF1	ENSG00000205138	ENST00000378887	ENST00000378887	1	1	644096	927	-0.24781996620213	-0.247901976455661	3.26541896389906	0.0489389915744433	0.375904070052153	FALSE
LMV_vs_NO	LMV	NO	WDR11	ENSG00000120008	ENST00000605202|ENST00000605543|ENST00000263461|ENST00000605069|ENST00000605178|ENST00000604585|ENST00000470052|ENST00000497136|ENST00000462529|ENST00000604220|ENST00000604509|ENST00000605376|ENST00000478567|ENST00000605320|ENST00000605659|ENST00000603658|ENST00000604714	ENST00000263461	0.413269637973727	0.413269637973727|0.0497417573989739|0.0695229573107621|0.0143861363247381|0.0526786045406894|0.0524397687052625|0.0276290149590013|0.036684103893685|0.0198940681565283|0.0245163641610315|0.082686528131203|0.00147687655075224|0.139875994982723|0.00944835627401055|0.00439804902823797|0.000137661273983861|0.00121412033469029	55717	2345	0.234048818548016	0.234062922321702	5.87465642227244	0.0489512002507633	0.375904070052153	FALSE
LMV_vs_NO	LMV	NO	LOC105379035	ENSG00000304504	ENST00000803880|ENST00000803884|ENST00000803888|ENST00000803889|ENST00000803890|ENST00000803891|ENST00000803892|ENST00000803881|ENST00000803882|ENST00000803883|ENST00000803885|ENST00000803886|ENST00000803887	ENST00000803890	0.379529588866742	0.316779025439738|0.0172770448466212|0|0|0|0.0446445782327632|0.0708265064590621|0.00882324158718898|0|0|0.379529588866742|0.127281839801682|0.0348381747662018	105379035	687	-0.837415210648558	-0.847235878231451	-1.62205015620125	0.0489668946827463	0.375904070052153	FALSE
LMV_vs_NO	LMV	NO	ENSG00000267651	ENSG00000267651	ENST00000589715	ENST00000589715	1	1	ENSG00000267651	1887	-0.786385169144632	-0.788262115755902	0.765975200548632	0.0489698349422171	0.375904070052153	FALSE
LMV_vs_NO	LMV	NO	PCCA	ENSG00000175198	ENST00000376279|ENST00000376286|ENST00000376285|ENST00000647303|ENST00000637358|ENST00000636420|ENST00000636366|ENST00000636475|ENST00000637657|ENST00000485946|ENST00000424527|ENST00000443601|ENST00000458283|ENST00000413170|ENST00000621936|ENST00000428969	ENST00000443601	0.369069973037897	0.121195726031981|0.288793861161513|0.0235589027487103|0.0170072987648687|0.0754836569653694|0.000475467817561397|0.369069973037897|0|0.00776929849342962|0.00725850630398764|0.00393149612833578|0.00475590989236636|0.0490974435180309|0.0258126339803206|0.00285171043865677|0.00293811471697155	5095	1294	0.328974029925893	0.329000654376812	5.50994716192745	0.0489994027180375	0.375904070052153	FALSE
LMV_vs_NO	LMV	NO	POMZP3	ENSG00000146707	ENST00000275569|ENST00000310842|ENST00000441393|ENST00000424818|ENST00000454397	ENST00000310842	0.786549919232743	0.139454937104375|0.786549919232743|0.047225386820662|0.0009401225924548|0.0258296342497656	22932	1123	0.236552099823491	0.236606261413331	3.93937292620931	0.0490006881732721	0.375904070052153	FALSE
LMV_vs_NO	LMV	NO	ENSG00000310412	ENSG00000310412	ENST00000849577	ENST00000849577	1	1	ENSG00000310412	263	0.718587946891818	0.726586473449569	-1.16476752670227	0.0490078469206569	0.375904070052153	FALSE
LMV_vs_NO	LMV	NO	NUAK2	ENSG00000163545	ENST00000367157	ENST00000367157	1	1	81788	3643	0.398393625975486	0.398500617091	3.41213063747289	0.0490132398580204	0.375904070052153	FALSE
LMV_vs_NO	LMV	NO	JAG1	ENSG00000101384	ENST00000254958|ENST00000423891|ENST00000617357|ENST00000617965|ENST00000488480|ENST00000612857|ENST00000613518|ENST00000622545|ENST00000620743	ENST00000254958	0.776187326684854	0.776187326684854|0.0126516574668657|0.0256696371696377|0.0791137431038493|0.0262773345218908|0.0275548606808701|0.0244726119120234|0.0246743089771018|0.00339851948290685	182	4560	0.417621748388572	0.417640455400531	5.97628098146864	0.049035925289199	0.375904070052153	FALSE
LMV_vs_NO	LMV	NO	CEP120	ENSG00000168944	ENST00000676068|ENST00000306467|ENST00000676384|ENST00000675564|ENST00000675283|ENST00000675003|ENST00000675852|ENST00000508442|ENST00000675442|ENST00000675686|ENST00000674620|ENST00000674667|ENST00000675104|ENST00000675330|ENST00000675814|ENST00000328236|ENST00000306481|ENST00000674684|ENST00000508138|ENST00000513565|ENST00000675444|ENST00000503049|ENST00000675409	ENST00000306467	0.614478137116372	0.614478137116372|0.0177130113538853|0.0451715369541694|0.0207796336875584|0.00867730880806567|0.00748017794836317|0.00135406262270478|0.00749323524540751|0.000245029137471823|0.00471287788487962|0.0289352359351127|0.0025654308475933|0|0.0429115210773878|0.0188767105581554|0.000625376809458555|0.0313457557899325|0.0265207137817079|0.00436363605415465|0.00543313063268749|0.056406689155295|0.0384253768718688|0.0154854117277681	153241	4185	0.2325324852074	0.232544073647241	6.10640507062614	0.0490401965522462	0.375904070052153	FALSE
LMV_vs_NO	LMV	NO	CDT1	ENSG00000167513	ENST00000301019|ENST00000562747|ENST00000569140	ENST00000301019	0.822136201918111	0.822136201918111|0.119017278475576|0.0588465196063138	81620	2328	-0.577715878319068	-0.577900902529169	3.16257857291847	0.0490670389285286	0.375904070052153	FALSE
LMV_vs_NO	LMV	NO	CATSPERD	ENSG00000174898	ENST00000381624|ENST00000309164|ENST00000448307	ENST00000448307	0.423540518033152	0.323651243321664|0.252808238645183|0.423540518033152	257062	1188	1.91472500593482	1.93094212272552	-1.80816261207844	0.0490720794799548	0.375904070052153	FALSE
LMV_vs_NO	LMV	NO	ENSG00000300040	ENSG00000300040	ENST00000768399|ENST00000768398|ENST00000768400|ENST00000768405|ENST00000768406|ENST00000768403|ENST00000768402|ENST00000768401|ENST00000768404|ENST00000768407	ENST00000768400	0.415724002782402	0.154046205932712|0.062981148363921|0.415724002782402|0.0716271513654485|0.043929807401049|0.0515528285240003|0.00593283562519982|0.00517753872326763|0.00671824102838382|0.182310240253616	ENSG00000300040	768	1.09626842547096	1.10757413202577	-1.42122628732685	0.0490724947191682	0.375904070052153	FALSE
LMV_vs_NO	LMV	NO	PHTF1	ENSG00000116793	ENST00000474926|ENST00000369604|ENST00000393357|ENST00000369598|ENST00000369600|ENST00000481652|ENST00000357783|ENST00000412670|ENST00000472612|ENST00000486855|ENST00000446739|ENST00000493212	ENST00000369604	0.205945965969372	0.114600379200437|0.00087462737506265|0.00743145302948675|0.205945965969372|0.0120382603862686|0.170825292376187|0.0878529169349072|0.023948439167947|0.0570280142349292|0.155951694997196|0.00110901755354051|0.162393938774665	10745	1619	0.354891851617241	0.354934129271647	4.73409349201193	0.0490855376285456	0.375904070052153	FALSE
LMV_vs_NO	LMV	NO	EBPL	ENSG00000123179	ENST00000242827|ENST00000473576|ENST00000378272|ENST00000378284|ENST00000495963|ENST00000378270|ENST00000378268	ENST00000242827	0.45198763685841	0.45198763685841|0.00632536572579613|0.110945369892161|0.0834051944006731|0.00111872649141117|0.33882353546218|0.00739417116936886	84650	393	0.377486757353473	0.377628976419501	3.27197041486544	0.0491253959493584	0.376063244767086	FALSE
LMV_vs_NO	LMV	NO	ENSG00000242012	ENSG00000242012	ENST00000473893|ENST00000767453|ENST00000767452	ENST00000473893	0.728310030897712	0.728310030897712|0.0834157478657494|0.188274221236539	ENSG00000242012	296	1.53166980834449	1.56180652091524	-2.10230928355774	0.0491362199606237	0.376063244767086	FALSE
LMV_vs_NO	LMV	NO	ENSG00000259856	ENSG00000259856	ENST00000561790	ENST00000561790	1	1	ENSG00000259856	442	-2.34965860933353	-2.38066809125839	-0.956223625684348	0.0491674108999504	0.376162004255787	FALSE
LMV_vs_NO	LMV	NO	EPN3	ENSG00000049283	ENST00000503246|ENST00000503690|ENST00000514874|ENST00000268933|ENST00000510462|ENST00000515028|ENST00000571402|ENST00000507998|ENST00000512291|ENST00000512379|ENST00000510045|ENST00000504857|ENST00000507709|ENST00000511414|ENST00000515126|ENST00000507467|ENST00000574464	ENST00000268933	0.736917328588779	0.736917328588779|0.057028745060491|0|0|0|0.0618008085936688|0|0.0244589566318738|0.0113450070701738|0|0.0469458006468599|0.0615033534081539|0|0|0|0|0	55040	3385	-0.876599183698628	-0.880775279621616	-0.565750649936738	0.0491820080872812	0.376162004255787	FALSE
LMV_vs_NO	LMV	NO	CTNS	ENSG00000040531	ENST00000673965|ENST00000381870|ENST00000452111|ENST00000673669|ENST00000574776|ENST00000488623|ENST00000495445|ENST00000467663|ENST00000046640|ENST00000574218|ENST00000399306|ENST00000576979	ENST00000673669	0.29200262046345	0.0440762008412506|0.101492225086432|0.0299505798737217|0.131354643184841|0.22100902841541|0.0422437885098502|0.00306032539954894|0.0529172393033626|0.0306720306374532|0.0451000911476027|0.29200262046345|0.00612122713707691	1497	1335	0.43528034291514	0.435377288803024	3.76561451003158	0.0491939815558906	0.376162004255787	FALSE
LMV_vs_NO	LMV	NO	GJD2	ENSG00000159248	ENST00000290374	ENST00000290374	1	1	57369	2703	1.01498762696412	1.01523913347921	3.72516549815465	0.0492209789147412	0.376254076742067	FALSE
LMV_vs_NO	LMV	NO	ENSG00000262801	ENSG00000262801	ENST00000809111|ENST00000662907|ENST00000653029|ENST00000655174|ENST00000574540|ENST00000655361|ENST00000571619|ENST00000669271|ENST00000665873|ENST00000848649|ENST00000848647|ENST00000848651	ENST00000669271	0.28800186194136	0.163631195043844|0.0756346809908034|0.0607504249403965|0.0802815497948738|0.155761628664669|0.0110165388947896|0.0303848665097826|0.28800186194136|0.040435037690204|0.0216561974187874|0.0259542525609|0.0464917655495899	ENSG00000262801	471	0.914252823672435	0.931694890319284	-1.99569385639427	0.0492703683567154	0.376487032014194	FALSE
LMV_vs_NO	LMV	NO	ENSG00000227388	ENSG00000227388	ENST00000574939|ENST00000431981|ENST00000658413|ENST00000666249|ENST00000658963|ENST00000751981|ENST00000751982|ENST00000751983|ENST00000751984	ENST00000574939	0.544071738959688	0.125236354168923|0.544071738959688|0.133292714462613|0.10045860726378|0.0705975399375522|0|0|0.00977840270596808|0.0165646425014756	ENSG00000227388	883	-0.83919455246364	-0.845039212189435	-0.641858430273629	0.0492855615477645	0.376487032014194	FALSE
LMV_vs_NO	LMV	NO	NCOA6	ENSG00000198646	ENST00000626057|ENST00000434040|ENST00000593786|ENST00000628752|ENST00000374796|ENST00000359003|ENST00000612493|ENST00000471897|ENST00000616167	ENST00000359003	0.866448963181438	0.866448963181438|0.0179002916827713|0.000193572770428723|0.00726886162369191|0.055450042079767|0.0366395102687906|0|0|0.0160987583931128	23054	7533	0.263678974791145	0.263684146168187	7.4668955015027	0.0492963502585664	0.376487032014194	FALSE
LMV_vs_NO	LMV	NO	ADSL	ENSG00000239900	ENST00000623632|ENST00000681159|ENST00000625194|ENST00000637666|ENST00000680978|ENST00000623063|ENST00000679723|ENST00000342312|ENST00000480775|ENST00000680444|ENST00000636714|ENST00000466863|ENST00000624503|ENST00000637669|ENST00000216194|ENST00000477111|ENST00000623978|ENST00000636265|ENST00000679656|ENST00000675622|ENST00000679609|ENST00000623287|ENST00000624474|ENST00000680378|ENST00000636124|ENST00000638161|ENST00000679845|ENST00000674592|ENST00000636433|ENST00000679904|ENST00000681003|ENST00000623387|ENST00000423176|ENST00000624027|ENST00000498234	ENST00000636265	0.218346852916407	0.0132044721382709|0.0626524945283273|0|0.00394653580866849|0.00859902373824314|0.00242934183156388|0.0148442312442176|0.0221846103645293|0.130980964373162|0.0137884026278269|0.0308285244274851|0.0182833973238506|0.000493016354988056|0.00302245407246082|0|0.00439658610734033|0|0.218346852916407|0.00587687475039641|0.184028503751781|0.0151758054103108|0.0292505523559181|0.0123289792968353|0.0146935489602318|0.0258238795819653|0.00420214575275397|0.0104077467335175|0.0699585343819627|0.00848890487761545|0.00929357669467691|0.00106824403615434|0.00132055520924871|0.0478306893554978|0.0100511510957761|0.00219939989801647	158	1590	0.219919239257142	0.219938907126312	5.11283655057047	0.0493423848253718	0.376642111262261	FALSE
LMV_vs_NO	LMV	NO	OSTF1	ENSG00000134996	ENST00000346234	ENST00000346234	1	1	26578	936	-0.511057678641185	-0.511391032274019	2.28905472919406	0.0493465993051799	0.376642111262261	FALSE
LMV_vs_NO	LMV	NO	ENSG00000280392	ENSG00000280392	ENST00000624987	ENST00000624987	1	1	ENSG00000280392	2829	0.625931311099812	0.62774634210896	0.466207086822312	0.0493877604442382	0.37682862055283	FALSE
LMV_vs_NO	LMV	NO	ESD	ENSG00000139684	ENST00000378720|ENST00000378697|ENST00000412582|ENST00000471867|ENST00000495654	ENST00000378720	0.937828412351642	0.00570698029669595|0.937828412351642|0.0200470263623216|0.0337502857353166|0.00266729525402443	2098	815	0.244288188395031	0.244303103380611	5.79059313319102	0.0494009933848724	0.37682862055283	FALSE
LMV_vs_NO	LMV	NO	H3C14	ENSG00000203811	ENST00000369158	ENST00000369158	1	1	126961	304	7.21129424314874	144269483.098545	-2.12306164837131	0.0494302686859483	0.376935327978575	FALSE
LMV_vs_NO	LMV	NO	ENSG00000273853	ENSG00000273853	ENST00000614876	ENST00000614876	1	1	ENSG00000273853	214	-1.26488682722174	-1.28153312234849	-2.13190730606423	0.0494449490133679	0.376935327978575	FALSE
LMV_vs_NO	LMV	NO	TRPM7	ENSG00000092439	ENST00000561267|ENST00000646667|ENST00000560955|ENST00000561443|ENST00000560516|ENST00000558444|ENST00000560849|ENST00000645282|ENST00000560284|ENST00000560638	ENST00000560955	0.464314674023077	0.0357717045599455|0.138113525708577|0.0222207942025408|0.131411965918227|0.0181810401265262|0.464314674023077|0.0137255328087452|0.00726651698953641|0.0540785600887592|0.114915685574066	54822	4634	0.24060313815342	0.240613693821226	6.25122670509428	0.0494963520339097	0.37721288340414	FALSE
LMV_vs_NO	LMV	NO	LINC02458	ENSG00000246363	ENST00000500381|ENST00000549278|ENST00000686845|ENST00000846498|ENST00000846505|ENST00000846497|ENST00000846494|ENST00000846506|ENST00000846511|ENST00000846495|ENST00000846509|ENST00000846510|ENST00000846500|ENST00000846496|ENST00000846504|ENST00000846501|ENST00000846503|ENST00000846499|ENST00000846508|ENST00000846507|ENST00000846502	ENST00000500381	0.275628563857509	0.275628563857509|0.148743653803778|0.187783076461976|0.0273769253339281|0.0264733509259027|0|0|0.0151352903913509|0.0902150904999603|0|0.0144422373633631|0.0415125904611319|0.00874156360524451|0|0.0853801090562949|0|0|0.0084061698238909|0|0|0.0701613784156694	728084	1894	1.44321347377464	1.46897643512946	-1.95566082524502	0.0495201325376034	0.377279822607053	FALSE
LMV_vs_NO	LMV	NO	SCMH1	ENSG00000010803	ENST00000326197|ENST00000372595|ENST00000337495|ENST00000372596|ENST00000372597|ENST00000695335|ENST00000472037|ENST00000695336|ENST00000456518|ENST00000460215|ENST00000498793|ENST00000695337|ENST00000489421|ENST00000482530|ENST00000488592	ENST00000372596	0.210130547557816	0.027596876133149|0|0.0330620911843084|0.210130547557816|0.137104318714984|0.0757560114168602|0.0106205562998767|0.00500654871781759|0.00677875320087404|0.134149406509303|0.017618250560689|0.0319433080571413|0.125850473489915|0.0131686810502967|0.171214177106969	22955	2486	0.302107399457067	0.302132614574093	5.42343905486851	0.0495652729986636	0.377509407456064	FALSE
LMV_vs_NO	LMV	NO	ENSG00000293269	ENSG00000293269	ENST00000718713|ENST00000718711|ENST00000718714|ENST00000718709|ENST00000535684|ENST00000718710|ENST00000718712|ENST00000718715|ENST00000482431|ENST00000718717|ENST00000718716|ENST00000488306	ENST00000718713	0.204398363219515	0.014417907598692|0.0685655935862711|0.164769895746711|0.0913622634781195|0.0158003365077299|0.0378317425385404|0.163301053237764|0.204398363219515|0.105113973238533|0.100429062931171|0.0340098079169539|0	ENSG00000293269	777	0.559705443215716	0.562290516489792	-0.314900665325075	0.0495998456498402	0.377658388926461	FALSE
LMV_vs_NO	LMV	NO	ENSG00000299972	ENSG00000299972	ENST00000767738|ENST00000767736|ENST00000767737	ENST00000767738	0.822628215509039	0.127806912823241|0.0495648716677197|0.822628215509039	ENSG00000299972	370	1.28607566461312	1.29834550654644	-1.04946493844398	0.0496470129643865	0.377875837484975	FALSE
LMV_vs_NO	LMV	NO	ENSG00000272502	ENSG00000272502	ENST00000605955	ENST00000605955	1	1	ENSG00000272502	764	1.0856774177675	1.09691343449706	-1.51972827671084	0.0496584457099545	0.377875837484975	FALSE
LMV_vs_NO	LMV	NO	ZNF580	ENSG00000213015	ENST00000592881|ENST00000590190|ENST00000325333|ENST00000543039|ENST00000592461|ENST00000545125	ENST00000325333	0.694977257911319	0.694977257911319|0.0537223386310974|0.197981706985639|0.00781101938121006|0|0.045507677090734	51157	664	0.26116962410754	0.261203983739119	4.78550029179645	0.049685392316645	0.377906640783279	FALSE
LMV_vs_NO	LMV	NO	CALHM5	ENSG00000178033	ENST00000368599	ENST00000368599	1	1	254228	9175	-1.2113272817382	-1.21350467170155	1.86742358319853	0.0497028229504321	0.377906640783279	FALSE
LMV_vs_NO	LMV	NO	CTNNBIP1	ENSG00000178585	ENST00000377263|ENST00000400904|ENST00000377258|ENST00000377256	ENST00000377263	0.541454344634267	0|0.0029209856432234|0.541454344634267|0.455624669722509	56998	2013	0.278407745505551	0.278425270003364	5.82163029744332	0.0497075595004122	0.377906640783279	FALSE
LMV_vs_NO	LMV	NO	ESRRA	ENSG00000173153	ENST00000406310|ENST00000677967|ENST00000000442|ENST00000539594|ENST00000405666|ENST00000468670|ENST00000467987|ENST00000545035	ENST00000000442	0.600795819107442	0.600795819107442|0.0787626903407448|0.0104670006316177|0.114397658239233|0.0877008238069282|0.0416347979919669|0.0166280869947674|0.0496131228873008	2101	1768	-0.319671152490573	-0.319745048245434	3.60704821222961	0.0497780382126797	0.37821886584841	FALSE
LMV_vs_NO	LMV	NO	VPS51	ENSG00000149823	ENST00000528588|ENST00000530773|ENST00000528050|ENST00000279281|ENST00000533656|ENST00000534124|ENST00000529180|ENST00000533487|ENST00000526578|ENST00000534557|ENST00000527646|ENST00000531146|ENST00000533827|ENST00000534591|ENST00000526856|ENST00000530673	ENST00000279281	0.407761695021162	0.407761695021162|0.0100433344818355|0.0471705448269374|0.047631216034498|0.214032804131445|0.01574389088399|0.01847250789051|0.00284303171742656|0.0174778242624202|0.0375389428782448|0.0108574167565323|0.0193951350251675|0.0125109936761864|0.00435567896467018|0.100069239850607|0.0340957435983678	738	1274	0.413897369572843	0.413924275342048	5.47197332417989	0.0497790607141057	0.37821886584841	FALSE
LMV_vs_NO	LMV	NO	LOC105372480	ENSG00000283103	ENST00000664481|ENST00000634676|ENST00000659246|ENST00000671228|ENST00000658331|ENST00000669883|ENST00000651375|ENST00000749490|ENST00000669440|ENST00000749491|ENST00000687313|ENST00000702459|ENST00000666049|ENST00000702743|ENST00000749494|ENST00000749493|ENST00000749492	ENST00000749493	0.44864380790622	0.037228483311383|0.00359864734010849|0.0128398509822255|0.0056416437070256|0.0149055265325379|0.0106901837397105|0.316776011085374|0.00607218325191781|0.00948446394718383|0.018044903706924|0.0452880235147656|0.00328510940338298|0.0558616999751383|0.00320427832962814|0.00101434895987285|0.44864380790622|0.00742083430660238	105372480	524	0.30839581703415	0.308501222620287	3.19753955703317	0.049808328217712	0.37821886584841	FALSE
LMV_vs_NO	LMV	NO	CKLF-CMTM1	ENSG00000254788	ENST00000527845|ENST00000527729|ENST00000532838|ENST00000615332|ENST00000616804|ENST00000529718	ENST00000532838	0.930204606369329	0.0104800504351314|0.0177918747048107|0.00196586133216047|0.930204606369329|0.0225701808469712|0.0169874263115974	100529251	385	-0.402956635410632	-0.403888533354718	0.796992175694444	0.0498087650576692	0.37821886584841	FALSE
LMV_vs_NO	LMV	NO	MIF4GD	ENSG00000125457	ENST00000581777|ENST00000325102|ENST00000245551|ENST00000579297|ENST00000577542|ENST00000678201|ENST00000579194|ENST00000618645|ENST00000580571|ENST00000649805|ENST00000579119|ENST00000578305|ENST00000580717|ENST00000579612|ENST00000577240|ENST00000580099	ENST00000325102	0.443280322965592	0.0100938937524844|0.443280322965592|0.00864046837043281|0.0486041845704742|0.0429038558653154|0.00763373303180403|0.136570523143022|0.00554342564976975|0.00151622237936312|0.031161547365921|0.0283156409027194|0.0206862900629765|0.0065543695504709|0.0370593705710832|0.0691883456538364|0.102247806164734	57409	1225	0.319920102975277	0.319995054203291	3.69396313404946	0.0498494291057326	0.378413424264609	FALSE
LMV_vs_NO	LMV	NO	NT5M	ENSG00000205309	ENST00000616989|ENST00000478373|ENST00000389022|ENST00000470418|ENST00000483704|ENST00000582909|ENST00000480529	ENST00000389022	0.592996780139443	0.592996780139443|0.0703510728995604|0.130897028953378|0.0355065647571019|0.105240100878216|0.0400601221723055|0.0249483301999946	56953	988	-0.437172677075072	-0.437414084578246	2.45701311516077	0.0498934390571523	0.378633256820748	FALSE
LMV_vs_NO	LMV	NO	CTXN3	ENSG00000205279	ENST00000379445|ENST00000514851|ENST00000395322|ENST00000620385	ENST00000379445	0.776461753420472	0.776461753420472|0.0692255208190755|0.0396824105045702|0.114630315255883	613212	1231	-1.03200866632047	-1.04357345086128	-0.939386673450289	0.0499147104990265	0.378680449946927	FALSE
LMV_vs_NO	LMV	NO	ENSG00000302412	ENSG00000302412	ENST00000786460|ENST00000786461|ENST00000786462|ENST00000786464|ENST00000786459|ENST00000786458|ENST00000786463	ENST00000786462	0.507072252189539	0.0684613934064906|0.0871092849283162|0.135145558767983|0.137155172000639|0.507072252189539|0.0116252996420106|0.0534310390650209	ENSG00000302412	559	0.679346254025494	0.679447595601045	4.0714458447279	0.0499543273724894	0.378866751193764	FALSE
LMV_vs_NO	LMV	NO	TBC1D10A	ENSG00000099992	ENST00000215790|ENST00000467596|ENST00000462073|ENST00000403477|ENST00000403362|ENST00000433426|ENST00000466666|ENST00000437122|ENST00000393906|ENST00000490449	ENST00000215790	0.663720877438208	0.663720877438208|0|0.00301200135554459|0.00548310846863609|0.0167834855096189|0.180259698146194|0.0336675412677005|0.0368399251819507|0.00028981219984755|0.0599435504322994	83874	1664	-0.416400743057856	-0.41650149620897	3.65512422308742	0.0499986367323051	0.379031068723182	FALSE
LMV_vs_NO	LMV	NO	ZNF219	ENSG00000165804	ENST00000360947|ENST00000451119|ENST00000421093|ENST00000555270|ENST00000554478|ENST00000556174|ENST00000554923|ENST00000553296|ENST00000553980|ENST00000556944|ENST00000555697|ENST00000556101|ENST00000624093	ENST00000360947	0.683890243645789	0.683890243645789|0.00465813301027961|0.00348274128760946|0.0579363100692469|0.00323188181433081|0.00925935151362914|0.073989594881972|0.0112729261395831|0.00874978152753832|0.0426239076058119|0.0251340743758435|0.0605625822384797|0.0152084718898862	51222	1739	0.304782335892226	0.304808954489406	5.25957301756702	0.050006126211084	0.379031068723182	FALSE
LMV_vs_NO	LMV	NO	CP	ENSG00000047457	ENST00000481169|ENST00000479771|ENST00000264613|ENST00000460674|ENST00000494544|ENST00000474204|ENST00000473296|ENST00000463556|ENST00000490639|ENST00000497902|ENST00000462336|ENST00000489736|ENST00000497797|ENST00000471356|ENST00000455472	ENST00000264613	0.672477550113341	0.672477550113341|0.0238508863075658|0.00438180824425845|0.00563177738859522|0.0012127426819806|0.00550094974951508|0.0184181053305425|0.00863302702237079|0.0911677607886415|0.0183780754801472|0.00692161937627502|0.0420700125618123|0.00331556735540265|0.0645190476040844|0.0335210699954677	1356	3838	-1.24635480362749	-1.24664037449405	3.90891738427799	0.0500279833723777	0.379082523403285	FALSE
LMV_vs_NO	LMV	NO	STAC	ENSG00000144681	ENST00000457375|ENST00000273183|ENST00000427486|ENST00000434649|ENST00000476388|ENST00000486143|ENST00000473452|ENST00000465064	ENST00000273183	0.640595167474148	0.640595167474148|0.0371554929226711|0.022855885936228|0.157405798958985|0.0955076568409278|0.00710781841243163|0.0333055374448428|0.00606664200976665	6769	2358	-0.640846456850059	-0.641140446663398	3.14169866801327	0.0500499391092797	0.379134693818774	FALSE
LMV_vs_NO	LMV	NO	HADHA	ENSG00000084754	ENST00000380649|ENST00000492433|ENST00000644428|ENST00000643057|ENST00000645274|ENST00000643233|ENST00000643063|ENST00000646031|ENST00000646483|ENST00000471743|ENST00000461025	ENST00000380649	0.838433258956125	0.838433258956125|0.00401575745557091|0.0188383683427202|0.0113578304579256|0|0.000601759207105458|0.100089549639241|0.0193642992498498|0.00313630639331965|0.00416287029814321|0	3030	3067	0.281155764614623	0.281163055614814	6.93523704450428	0.050173376244868	0.379854309538562	FALSE
LMV_vs_NO	LMV	NO	CBR1	ENSG00000159228	ENST00000466328|ENST00000530908|ENST00000439427|ENST00000290349|ENST00000399191	ENST00000290349	0.691344158426499	0.691344158426499|0.0111136479830906|0.0624264805049608|0.144918776669532|0.0901969364159171	873	950	-0.315547408471294	-0.315588618132426	4.61773409318388	0.050175134976215	0.379854309538562	FALSE
LMV_vs_NO	LMV	NO	ENSG00000269176	ENSG00000269176	ENST00000601484	ENST00000601484	1	1	ENSG00000269176	529	0.462292092392067	0.463902310010556	0.310838145954353	0.0502244656152131	0.380093556491203	FALSE
LMV_vs_NO	LMV	NO	PKIG	ENSG00000168734	ENST00000372891|ENST00000372892|ENST00000372894|ENST00000372889|ENST00000372887|ENST00000477390|ENST00000372886|ENST00000349959	ENST00000372894	0.669410460218851	0.0134478657912766|0.226471805005472|0.014892737281646|0.00995723963866442|0.00788168510888146|0.00575987241469147|0.669410460218851|0.0521783345405176	11142	1113	0.271560803475408	0.271596972774893	4.58540637533316	0.0502369549363298	0.380093556491203	FALSE
LMV_vs_NO	LMV	NO	EXOC3L2	ENSG00000283632	ENST00000413988	ENST00000413988	1	1	90332	2791	-1.05050161214382	-1.06291173158282	-1.00863943977583	0.0502858326459056	0.38034897530759	FALSE
LMV_vs_NO	LMV	NO	C1QC	ENSG00000159189	ENST00000695749|ENST00000695750|ENST00000695751|ENST00000695752|ENST00000695753|ENST00000374640|ENST00000374639|ENST00000374637	ENST00000374640	0.730878408991871	0.0060618839823891|0.0205051394978885|0.730878408991871|0.227734431904153|0|0.0140008187640941|0|0.000819316859604817	714	1008	5.41373236926096	5.48454704061355	-0.0562396207300801	0.0504053195207943	0.381111853056902	FALSE
LMV_vs_NO	LMV	NO	FGF7P6	ENSG00000232827	ENST00000754627|ENST00000754628|ENST00000717388|ENST00000717389|ENST00000377614|ENST00000452826|ENST00000717390|ENST00000717391|ENST00000717392|ENST00000717393|ENST00000717394|ENST00000717395|ENST00000754636|ENST00000717396|ENST00000717397|ENST00000717398|ENST00000754632|ENST00000754626|ENST00000717399|ENST00000717400|ENST00000717401|ENST00000754633|ENST00000717402|ENST00000754634|ENST00000754637|ENST00000717403|ENST00000754635|ENST00000717404|ENST00000717405|ENST00000754629|ENST00000717406|ENST00000754630|ENST00000654178|ENST00000754631|ENST00000428440	ENST00000377614	0.31010847646805	0.31010847646805|0.000413844286479332|0.0155537957177319|0.000215615052100339|0.00789304338603126|0.0251666612207628|0|0.050778006987167|0|0|0|0.0115232640883741|0.000695775926351335|0.00157982245757291|0.00110703616196669|0|0.207881975849432|0.00219302515276472|0.0103895348975039|0.00586819431019033|0.0517594401878374|0.00441510895247029|0|0.003021945716162|0|0.00385090664468894|0|0|0.000810750465541808|0.00176993400032055|0.115381867068361|0.0080905879854527|0.124829049701132|0.00334569836377847|0.031356638951777	387628	1235	0.290857280775615	0.290958931424057	3.39958853087166	0.0504169911743599	0.381111853056902	FALSE
LMV_vs_NO	LMV	NO	ATOSA	ENSG00000047346	ENST00000568871|ENST00000261844|ENST00000534964|ENST00000619572|ENST00000546305|ENST00000568637|ENST00000399202|ENST00000570204|ENST00000566948|ENST00000568668|ENST00000562135|ENST00000566768|ENST00000561490|ENST00000561543|ENST00000568863|ENST00000562351	ENST00000568871	0.173524075592487	0.0975122070016059|0.0409899230691463|0.157239335296267|0.145397248809673|0.00315666331653362|0|0.000401730023288714|0.0587798607020454|0.00177804050054705|0.0666101621052278|0.0239441349870672|0.0748897706498158|0.0189154574629548|0.173524075592487|0.00115569500074374|0.135705695482597	56204	2628	0.239137704701299	0.239156860609285	5.3749710826095	0.0505288658578922	0.381612832218934	FALSE
LMV_vs_NO	LMV	NO	OPHN1	ENSG00000079482	ENST00000680612|ENST00000355520|ENST00000679822|ENST00000680976|ENST00000679748|ENST00000681408|ENST00000680592|ENST00000484842|ENST00000467444|ENST00000679914|ENST00000680503|ENST00000680417|ENST00000486068|ENST00000681520|ENST00000679394|ENST00000680595|ENST00000680804|ENST00000491714|ENST00000680262|ENST00000681349	ENST00000355520	0.640187429262474	0.640187429262474|0.0351514850687845|0.000344017698318285|0.00852921715827356|0.0777312216406951|0.00756120709675164|0.0261562070233832|0.000502053129691639|0.013281042701458|0.0207070580277224|0.00817435611606143|0.0522124579876205|0.0356203196484505|0.012686058456434|0.00136687691597848|0.0162969783143905|0.00575755465680877|0.0234249886575982|0.0091884461286546|0.00512102431045082	4983	5704	0.342185397885557	0.342212458322034	5.51427978319319	0.0505293844595607	0.381612832218934	FALSE
LMV_vs_NO	LMV	NO	ENSG00000262050	ENSG00000262050	ENST00000572876|ENST00000702347|ENST00000761520	ENST00000702347	0.711443494061733	0.265136471129034|0.711443494061733|0.0234200348092329	ENSG00000262050	1330	-0.814149503649506	-0.819181762203571	-0.670952615485856	0.0505315026130027	0.381612832218934	FALSE
LMV_vs_NO	LMV	NO	MARCHF1	ENSG00000145416	ENST00000274056|ENST00000514618|ENST00000503008|ENST00000339875|ENST00000510786|ENST00000512214|ENST00000505517|ENST00000507270|ENST00000511245|ENST00000510696|ENST00000503104|ENST00000508725|ENST00000505391|ENST00000515471|ENST00000510075	ENST00000274056	0.400813662372871	0.400813662372871|0.0388503074711411|0.140122519582529|0.071590744160057|0.0170543687470101|0.000727691475159577|0.0917590549012878|0.00411392733368783|0.0419118858854402|0.0492661362586168|0.00202420972172316|0.000324673643952654|0.00952815201122647|0.0498365608796237|0.082076105555673	55016	3030	0.307910677879868	0.30793033635777	5.70946831297251	0.0505439423203676	0.381612832218934	FALSE
LMV_vs_NO	LMV	NO	ZNF131	ENSG00000172262	ENST00000503599|ENST00000499046|ENST00000508795|ENST00000507393|ENST00000514169|ENST00000515326|ENST00000682664|ENST00000510026|ENST00000504359|ENST00000509156|ENST00000508259|ENST00000507218|ENST00000306938|ENST00000505606|ENST00000509634|ENST00000509341|ENST00000509931|ENST00000511736|ENST00000510037|ENST00000502623|ENST00000507231	ENST00000509634	0.245655056170704	0.00789593254607279|0.06859249339821|0.00200278509881787|0.0730001885169639|0.00122384980223833|0.0816051071510059|0.073722814644191|0.0100339573636717|0.0419733687953744|0.0356686137442042|0.0559039379602836|0.000196420522202736|0.0115573144559832|0.245655056170704|0.0956936095634958|0.0166184979383642|0.0502960648797975|0.00542952433036771|0.0778776328798588|0.00111182831539311|0.0439410019227988	7690	1675	-0.265769865082747	-0.265796585806812	5.35722035749914	0.0505980299414825	0.381906582429606	FALSE
LMV_vs_NO	LMV	NO	FBXL8	ENSG00000135722	ENST00000518148|ENST00000519945|ENST00000258200|ENST00000519917|ENST00000517382|ENST00000521920|ENST00000523893|ENST00000519378|ENST00000518603	ENST00000518603	0.430391720052753	0.346792722885449|0.0126532748206547|0.126849152656189|0.430391720052753|0.0125700622910648|0.0112298234184425|0|0.0442440792705785|0.0152691646048691	55336	616	-0.570343107383422	-0.57210833500333	0.375223779227739	0.0506752618801991	0.382374793977255	FALSE
LMV_vs_NO	LMV	NO	FOXF1	ENSG00000103241	ENST00000262426	ENST00000262426	1	1	2294	2876	1.1643530174915	1.16741923311362	0.291637339607199	0.0507185941725463	0.382568125987583	FALSE
LMV_vs_NO	LMV	NO	ENSG00000289855	ENSG00000289855	ENST00000701106|ENST00000754031	ENST00000701106	0.993900354558718	0.993900354558718|0.00609964544128228	ENSG00000289855	1423	0.528770587012767	0.53119459034289	-0.151274474822946	0.0507312981792176	0.382568125987583	FALSE
LMV_vs_NO	LMV	NO	ENSG00000248925	ENSG00000248925	ENST00000512642|ENST00000753214|ENST00000753215	ENST00000512642	1	1|0|0	ENSG00000248925	845	0.629161503644098	0.632545656248689	-0.559798789661175	0.050773989896745	0.382687088819097	FALSE
LMV_vs_NO	LMV	NO	ENSG00000302841	ENSG00000302841	ENST00000789928	ENST00000789928	1	1	ENSG00000302841	98	1.34185617862763	1.36515713340638	-1.82723522538195	0.0507774974153574	0.382687088819097	FALSE
LMV_vs_NO	LMV	NO	AANAT	ENSG00000129673	ENST00000250615|ENST00000392492|ENST00000587798|ENST00000585649	ENST00000392492	0.907019304944344	0.0505353281792141|0.907019304944344|0.01158073116436|0.0308646357120818	15	709	-1.07640917929015	-1.0848078913286	-0.985110496531213	0.0508030279482483	0.382746627225598	FALSE
LMV_vs_NO	LMV	NO	LOC100129215	ENSG00000226180	ENST00000538868	ENST00000538868	1	1	100129215	2863	0.517779839519485	0.518790021672158	0.728578417854185	0.0508158260099972	0.382746627225598	FALSE
LMV_vs_NO	LMV	NO	FHOD1	ENSG00000135723	ENST00000569085|ENST00000258201|ENST00000567752|ENST00000566006|ENST00000567561|ENST00000567509|ENST00000569888|ENST00000561922|ENST00000568595|ENST00000562266	ENST00000258201	0.587656863023253	0.587656863023253|0.0042946732748593|0.0321024478066756|0.0607594001869627|0.0228545642795712|0.0308052029768862|0.085734530327301|0.0404556891906379|0.106192264463565|0.0291443644702884	29109	2981	-0.540158728472661	-0.540559083488072	2.03030585736681	0.0508587968265452	0.382955627586171	FALSE
LMV_vs_NO	LMV	NO	OR2L13	ENSG00000196071	ENST00000641893|ENST00000358120|ENST00000641714	ENST00000641893	0.533791463323122	0.205776766216466|0.260431770460413|0.533791463323122	284521	1199	-0.797323304442906	-0.801443376769671	0.110882862516169	0.0508744220192234	0.382958657910713	FALSE
LMV_vs_NO	LMV	NO	ENSG00000285641	ENSG00000285641	ENST00000648869	ENST00000648869	1	1	ENSG00000285641	1659	-0.548508292518598	-0.549058856830929	1.66803419869387	0.0509149009576948	0.383148717736383	FALSE
LMV_vs_NO	LMV	NO	SLC18A2	ENSG00000165646	ENST00000497497|ENST00000644641	ENST00000644641	0.875986585275363	0.124013414724637|0.875986585275363	6571	3038	-0.671380280066211	-0.673351465590803	0.633472541527203	0.051038796623663	0.383966210126044	FALSE
LMV_vs_NO	LMV	NO	ENSG00000285816	ENSG00000285816	ENST00000649896	ENST00000649896	1	1	ENSG00000285816	4837	-0.500275088343424	-0.500645931434433	2.39466672322752	0.0511147892393943	0.384314991856142	FALSE
LMV_vs_NO	LMV	NO	SCFD2	ENSG00000184178	ENST00000401642|ENST00000388940|ENST00000503450	ENST00000401642	0.642943141693582	0.347830570304802|0.642943141693582|0.00922628800161624	152579	2741	-0.251214189814588	-0.251264005377208	4.20855907798775	0.0511157118396729	0.384314991856142	FALSE
LMV_vs_NO	LMV	NO	FGFR4	ENSG00000160867	ENST00000503708|ENST00000393648|ENST00000514472|ENST00000502906|ENST00000292408|ENST00000510911|ENST00000507708|ENST00000513166|ENST00000393637|ENST00000430285|ENST00000426612|ENST00000509511|ENST00000508139|ENST00000511076|ENST00000483872|ENST00000513423	ENST00000292408	0.277211813429113	0.277211813429113|0.0131660157436089|0.0247936386633738|0.0255986462812278|0.0788857273606299|0.0219891718767398|0.117860772088412|0.0148917847932234|0.071351510132587|0.0815747233685117|0.0274014694010584|0.0794393096370305|0.0434707536786344|0.111974765498379|0.0103898980474705|0	2264	1561	0.413783761091631	0.413957499199772	2.93765377875577	0.0511440343930437	0.384413048469017	FALSE
LMV_vs_NO	LMV	NO	PSD3	ENSG00000156011	ENST00000327040|ENST00000286485|ENST00000428502|ENST00000523619|ENST00000518315|ENST00000521878|ENST00000520858|ENST00000519851|ENST00000519653|ENST00000518963|ENST00000517971|ENST00000518303|ENST00000521027|ENST00000519633|ENST00000520789|ENST00000521475|ENST00000521841	ENST00000327040	0.347951776256545	0.0105130382727244|0.347951776256545|0.046550622457146|0.000105440206751793|0.00332566409474149|0.0182157804169311|0.153453346497591|0.00340488933896646|0.0131308860537127|0.141080461041449|0.00772417526801868|0.23125023180392|0.00896551721494365|0.00273779517829443|0.00126468365410059|0.00371012226030435|0.00661556998385849	23362	4609	0.386974932249584	0.386983942409302	7.21330498697606	0.051206172780231	0.384765139973796	FALSE
LMV_vs_NO	LMV	NO	PSKH1	ENSG00000159792	ENST00000291041|ENST00000570631|ENST00000575198	ENST00000291041	0.807877991688603	0.807877991688603|0.129608747194615|0.0625132611167817	5681	3052	0.371908119798093	0.371941412062733	5.03822860361158	0.0512216399263859	0.384766436437173	FALSE
LMV_vs_NO	LMV	NO	CHMP1B	ENSG00000255112	ENST00000526991|ENST00000588284	ENST00000526991	1	1|0	57132	2414	0.222216287927281	0.222228363434514	5.91356057069986	0.0512902738729294	0.385137480927593	FALSE
LMV_vs_NO	LMV	NO	CARMIL2	ENSG00000159753	ENST00000602563|ENST00000696175|ENST00000696176|ENST00000334583|ENST00000602467|ENST00000696044|ENST00000545661|ENST00000602742|ENST00000602321|ENST00000602562|ENST00000602633|ENST00000602931|ENST00000602924|ENST00000696045|ENST00000602368|ENST00000602705	ENST00000602924	0.772945326417263	0.0317241845587236|0.00119326195353978|0.00512420445922382|0.103709654752554|0.00369739981739143|0|0.00314902399811215|0.000519389718216155|0.0702895613851997|0.00402651431131917|0.772945326417263|0|0|0.00139427628871876|0.00201515590666351|0.000212046433075316	146206	1309	-0.48450700058445	-0.484730015899406	3.16421741515112	0.0513016535591829	0.385137480927593	FALSE
LMV_vs_NO	LMV	NO	ENSG00000182057	ENSG00000182057	ENST00000609564|ENST00000332965|ENST00000446578|ENST00000415205|ENST00000757429|ENST00000420096	ENST00000609564	0.589640840311065	0.171490302194499|0.0443884241799196|0.0245090010598046|0.0209125454429772|0.589640840311065|0.149058886811735	ENSG00000182057	4165	1.19369265131278	1.1972072872376	0.238580772278897	0.0513253572330845	0.385200480880879	FALSE
LMV_vs_NO	LMV	NO	ENSG00000261839	ENSG00000261839	ENST00000565046	ENST00000565046	1	1	ENSG00000261839	2790	0.546247153542117	0.547488469525884	0.807943445400808	0.051341635236232	0.385207729686218	FALSE
LMV_vs_NO	LMV	NO	CACNG8	ENSG00000142408	ENST00000270458	ENST00000270458	1	1	59283	10686	-0.580183445695566	-0.580242925624066	5.23478325934902	0.0513615864822829	0.385242525681214	FALSE
LMV_vs_NO	LMV	NO	ENSG00000303892	ENSG00000303892	ENST00000797914|ENST00000797915	ENST00000797915	0.540664989601687	0.459335010398313|0.540664989601687	ENSG00000303892	989	-0.957795553795625	-0.976646142357007	-2.12159085964753	0.0513864897413639	0.385314432913112	FALSE
LMV_vs_NO	LMV	NO	CATSPERQ	ENSG00000261587	ENST00000561638|ENST00000565365|ENST00000696145|ENST00000696146|ENST00000696147|ENST00000696148|ENST00000562477	ENST00000561638	0.538934690573004	0.538934690573004|0.138522156303334|0.122266508011013|0|0|0.0244896887509991|0.17578695636165	340393	1148	-0.838295322357427	-0.842996214932719	-0.754631819305541	0.0514411291376594	0.385594327427789	FALSE
LMV_vs_NO	LMV	NO	GFPT1	ENSG00000198380	ENST00000357308|ENST00000361060|ENST00000674507|ENST00000674438|ENST00000494201	ENST00000361060	0.61113987446155	0.00307401021652561|0.61113987446155|0.0106386310755169|0.28046461103997|0.0946828732064367	2673	5414	-0.240697498633627	-0.240700057184088	8.38747983931956	0.0514544722015777	0.385594327427789	FALSE
LMV_vs_NO	LMV	NO	MMP7	ENSG00000137673	ENST00000260227|ENST00000533366|ENST00000531200	ENST00000260227	0.743725340401555	0.743725340401555|0.222222222222222|0.0340524373762231	4316	815	-2.55202300246868	-2.69615433588163	-2.68988242977269	0.0514731289197552	0.385619268682037	FALSE
LMV_vs_NO	LMV	NO	DPY19L4	ENSG00000156162	ENST00000522422|ENST00000520774|ENST00000414645|ENST00000519353|ENST00000519176|ENST00000521525|ENST00000523020|ENST00000522669	ENST00000414645	0.586481939844444	0.586481939844444|0.0626522017698457|0|0.219261261768417|0.033880716835978|0.0317659737137891|0.0261051751859274|0.0398527308815983	286148	2793	0.351139078733776	0.351170082982115	5.1467097489737	0.051508901241984	0.385772381227922	FALSE
LMV_vs_NO	LMV	NO	ENSG00000289341	ENSG00000289341	ENST00000685356	ENST00000685356	1	1	ENSG00000289341	1339	0.754164441246155	0.756480412208168	0.291136210407852	0.0515260791136353	0.385786182220751	FALSE
LMV_vs_NO	LMV	NO	ENSG00000296726	ENSG00000296726	ENST00000741322|ENST00000741323|ENST00000741324|ENST00000741325|ENST00000741327|ENST00000741326|ENST00000741335|ENST00000741334|ENST00000741332|ENST00000741333|ENST00000741331|ENST00000741330|ENST00000741329|ENST00000741328|ENST00000741336|ENST00000741338|ENST00000741340|ENST00000741339|ENST00000741337|ENST00000741341	ENST00000741341	0.22755851350469	0.0087990760043438|0.00343279210465067|0.0159713650052199|0.0416818871415855|0.0442480365776746|0.118040112474779|0.00558512143090033|0.0227133032728507|0.00945659062735579|0.109262512089629|0.0608116603693579|0.0365750602181327|0.0141366835694993|0.0468637329253285|0.121361628771194|0.0939654043625316|0.0090379118540305|0|0.0104986076962463|0.22755851350469	ENSG00000296726	720	-0.905284971316562	-0.909417954177119	-0.00333234093809075	0.0515492637905302	0.385844935786483	FALSE
LMV_vs_NO	LMV	NO	ENSG00000306026	ENSG00000306026	ENST00000814877	ENST00000814877	1	1	ENSG00000306026	2454	0.806815116086643	0.814553556840462	-1.34392976912744	0.0516278441771147	0.386220411440211	FALSE
LMV_vs_NO	LMV	NO	SPAG4	ENSG00000061656	ENST00000374273|ENST00000679710|ENST00000463973|ENST00000462896|ENST00000454819|ENST00000468248|ENST00000498203|ENST00000430878	ENST00000498203	0.324551865226049	0.0362293109713597|0.117821161714248|0.158896333837825|0.0201727910790599|0.120342910166453|0.0822622899535814|0.324551865226049|0.139723337051425	6676	679	-0.670383949832134	-0.671362563752124	1.10190969192681	0.0516419427103185	0.386220411440211	FALSE
LMV_vs_NO	LMV	NO	ENSG00000261101	ENSG00000261101	ENST00000564612	ENST00000564612	1	1	ENSG00000261101	467	-0.355755879444854	-0.356150290180527	1.86840810132956	0.0516810042615641	0.386220411440211	FALSE
LMV_vs_NO	LMV	NO	LOC730183	ENSG00000261840	ENST00000686453|ENST00000784535|ENST00000784534|ENST00000784532|ENST00000568500|ENST00000564775|ENST00000662983|ENST00000784533	ENST00000662983	0.280559680304851	0.192386594712053|0.173008700001565|0.280559680304851|0.218028839958409|0.109058822523687|0.0152474899536754|0.00525898232518721|0.00645089022057282	730183	509	0.616480050931477	0.617960056022131	0.510745174785843	0.0517134097718576	0.386220411440211	FALSE
LMV_vs_NO	LMV	NO	CDC20B	ENSG00000164287	ENST00000381375|ENST00000296733|ENST00000322374|ENST00000513180|ENST00000507931	ENST00000381375	0.593384340739331	0.249352540050336|0.0899116729658569|0.593384340739331|0.0673514462444754|0	166979	2424	1.04785228907138	1.04817401687423	3.12635495111587	0.0517150667802572	0.386220411440211	FALSE
LMV_vs_NO	LMV	NO	SLC38A7	ENSG00000103042	ENST00000570101|ENST00000219320|ENST00000564100|ENST00000566598|ENST00000564010|ENST00000566953|ENST00000562149|ENST00000569209|ENST00000565785|ENST00000570214|ENST00000562397|ENST00000563196|ENST00000564391|ENST00000564720|ENST00000567930|ENST00000564964	ENST00000219320	0.548492190411214	0.548492190411214|0.0429069924674961|0|0.0134705559427825|0.00029868765732048|0.0152162282205035|0.0438419121118754|0.0581910456535108|0.0553989313905207|0.0107137416514316|0.00112047271559169|0.00696493240179441|0.000691356928836262|0.0692770611923168|0.128260053960728|0.00515583729407764	55238	3230	0.262717087120679	0.26275258712808	4.55221205100938	0.0517162374219794	0.386220411440211	FALSE
LMV_vs_NO	LMV	NO	MEIOB	ENSG00000162039	ENST00000325962|ENST00000470044|ENST00000397344|ENST00000490154|ENST00000496541|ENST00000460494	ENST00000325962	0.424377364465625	0.424377364465625|0.224139163521505|0.167709340498453|0.0441180385610605|0.0431066236610213|0.0965494692923345	254528	1102	-1.13788492848668	-1.14481760234003	-0.346067589050554	0.0517347643514785	0.386220411440211	FALSE
LMV_vs_NO	LMV	NO	TMEM35A	ENSG00000126950	ENST00000372930|ENST00000478351	ENST00000372930	0.99454855486438	0.99454855486438|0.00545144513562007	59353	1639	-0.418312749814537	-0.418323887745522	7.34841540807575	0.0517482645963479	0.386220411440211	FALSE
LMV_vs_NO	LMV	NO	SDHAP4	ENSG00000291091	ENST00000751206|ENST00000751207|ENST00000751208|ENST00000751219|ENST00000453454|ENST00000751209|ENST00000751210|ENST00000751211|ENST00000751212|ENST00000751247|ENST00000751272|ENST00000751248|ENST00000751213|ENST00000751214|ENST00000701105|ENST00000751215|ENST00000701709|ENST00000688268|ENST00000685600|ENST00000751216|ENST00000751217|ENST00000689038|ENST00000689716|ENST00000751218|ENST00000414207|ENST00000751220|ENST00000751221|ENST00000701522|ENST00000751223|ENST00000751222|ENST00000686003|ENST00000418868|ENST00000751224|ENST00000751226|ENST00000685536|ENST00000751241|ENST00000751239|ENST00000751240|ENST00000751237|ENST00000751233|ENST00000751230|ENST00000690701|ENST00000701021|ENST00000751227|ENST00000751228|ENST00000751229|ENST00000701851|ENST00000751225|ENST00000440535|ENST00000449003|ENST00000685331|ENST00000702152|ENST00000751243|ENST00000751238|ENST00000751234|ENST00000751235|ENST00000751231|ENST00000751232|ENST00000700758|ENST00000751242|ENST00000751236|ENST00000751246|ENST00000751244|ENST00000751245|ENST00000751250|ENST00000751251|ENST00000751249|ENST00000751252|ENST00000751254|ENST00000751253|ENST00000751255|ENST00000751258|ENST00000751257|ENST00000751256|ENST00000751271|ENST00000751263|ENST00000751261|ENST00000751267|ENST00000751266|ENST00000751262|ENST00000751260|ENST00000751259|ENST00000751268|ENST00000751265|ENST00000751264|ENST00000751269|ENST00000437008|ENST00000751270	ENST00000701522	0.192603265533772	0|0|0.0307646280164472|5.07165616267725e-05|0|0.00225508016229788|0|0.000856060455443832|0|0.140560627646502|0.0231083808987994|0|0.00721940960293323|0.021869065514815|0.0721012342674371|0.00466758436078178|0.00817224332703033|0.192603265533772|0.0235169866668587|0.000556509276015317|0|0.00221182184639607|0.0152775018758329|0.132814965306472|0.00682927851318263|0.00139543579162854|0.00622969907145482|6.68080385940395e-05|0.00183183487763695|0.00838654904736239|0.0161232274201663|0|0|0.000367099951559328|0.0129202719434129|0.0753702239004786|0.013451467455223|0|0.000123775101508275|0.0404911486319265|0|0|0.00835434742305265|0|0|0|0.000157503382588397|0.00254506851371974|0.000231674956150433|0|0|0|0.0200802707316035|0.000204763670397786|0|0|0|0.000378589783317378|0.00150748507312115|0.000636208450167677|0|0|0.00607723389930362|0.00509549701828593|0|0|0.0278391941982205|0|0|0|0.0106000153599064|0|0|0.0135056521919261|0|0.00064913602739765|0|0|0|0|9.29530605520361e-05|3.92539688203563e-05|0.000505148602040205|0.000409384156838129|0.000161036884863723|0.0271487694748639|0.00948865218567196|0.00209925992359474	220729	1590	-0.237896752323134	-0.237912259071263	5.8267756884808	0.05175058975505	0.386220411440211	FALSE
LMV_vs_NO	LMV	NO	CCM2L	ENSG00000101331	ENST00000452892|ENST00000262659	ENST00000452892	0.919409297361458	0.0805907026385424|0.919409297361458	140706	2251	-0.491551156172839	-0.492966628274686	0.534225359954221	0.0517529517416605	0.386220411440211	FALSE
LMV_vs_NO	LMV	NO	AKT2	ENSG00000105221	ENST00000392038|ENST00000424901|ENST00000483166|ENST00000476266|ENST00000489375|ENST00000391844|ENST00000496089|ENST00000476247|ENST00000584288|ENST00000311278|ENST00000497948|ENST00000579047|ENST00000578615|ENST00000391845|ENST00000486647|ENST00000578282|ENST00000579345|ENST00000480878|ENST00000580878|ENST00000578310|ENST00000601166|ENST00000492463|ENST00000537834|ENST00000491778|ENST00000578975|ENST00000487537|ENST00000441941|ENST00000672879|ENST00000486368|ENST00000596634|ENST00000452077|ENST00000392037|ENST00000416362|ENST00000578123|ENST00000672890|ENST00000423127|ENST00000358335|ENST00000456441|ENST00000583859|ENST00000580747|ENST00000416994|ENST00000427375|ENST00000498350|ENST00000581582	ENST00000391844	0.153238818608893	0|0.0200456508512836|0.153238818608893|0|0.00793111757917651|0.0888923473038968|0.0229583236612058|0.0499937259148692|0.0446980182316866|0.0171407815322292|0.023941385480483|0.00655420625447838|0.0119379368300287|0.000154999485249921|0.00167952966738918|0.0458657767779802|0.000458817925576754|0.0337578852173934|0.000616263583243201|0.00157479809235364|0.0103462283239165|0.070770121627643|0.0012621811731201|0|0.00860164877302585|0.00240696854044368|0.0125539215545457|0.0281895132771965|0.000281705156378268|0|0.00109303263299033|0.00503528607116437|0.00455013246047146|0.00399854879560056|0.0014997767783423|0.00299917907525248|0.00289766963862416|0.131114893208485|0.047205676273416|0.0176927713062825|0.00391917689300624|0.0131901952255207|0.0106062022453111|0.088344787971846	208	1650	0.246673769741244	0.246683826660781	6.29717637974987	0.0517835709852799	0.386330540846009	FALSE
LMV_vs_NO	LMV	NO	LOC101929141	ENSG00000250111	ENST00000507171	ENST00000507171	1	1	101929141	1296	-6.74801101529936	-144269482.632601	-2.26523215641898	0.051798422477783	0.386330540846009	FALSE
LMV_vs_NO	LMV	NO	BMP6	ENSG00000153162	ENST00000283147	ENST00000283147	1	1	654	3234	-0.793391352249607	-0.794443926221481	1.63223786610703	0.0518235841151404	0.386403647179783	FALSE
LMV_vs_NO	LMV	NO	HIPK1-AS1	ENSG00000235527	ENST00000722334|ENST00000722335|ENST00000722336|ENST00000722338|ENST00000441071|ENST00000722337|ENST00000427953|ENST00000450706|ENST00000670954|ENST00000722339|ENST00000653365|ENST00000426237|ENST00000722340	ENST00000670954	0.268725879203105	0.241548723403386|0.075511937498587|0.0268436764076939|0.0578049159413427|0.0920314236382334|0.268725879203105|0.00453054972324935|0.121212437715766|0.0417224295607341|0.0244837718075807|0.0205407869563303|0|0.0250434681439927	101928846	875	-0.781736909380771	-0.78488845381702	-0.00339297963175304	0.0518444438389864	0.386444644046632	FALSE
LMV_vs_NO	LMV	NO	NME2	ENSG00000243678	ENST00000514264|ENST00000513177|ENST00000512737|ENST00000503064|ENST00000393183|ENST00000485076|ENST00000393190|ENST00000570801|ENST00000573262	ENST00000512737	0.853354295518402	0.0442633250750262|0.071045245660009|0.00210969525490379|0.0169352485105229|0.853354295518402|0.00325642010354291|0.00484044421695799|0.00184736763251601|0.00234795802811868	4831	445	-0.288710121728406	-0.28872541650812	5.89903916581694	0.051879238780507	0.386589457938748	FALSE
LMV_vs_NO	LMV	NO	SEC22A	ENSG00000121542	ENST00000477063|ENST00000466950|ENST00000492595|ENST00000473494|ENST00000481965|ENST00000466519|ENST00000480631|ENST00000491366|ENST00000487572|ENST00000309934	ENST00000492595	0.382727355109784	0.0194047389064248|0.0384559943388583|0.0319399594383735|0.134246106020796|0.197625893959406|0.0513485663704921|0.102332601762044|0.00417089323757186|0.0377478908562501|0.382727355109784	26984	1436	-0.26358080634613	-0.26362143198043	4.44122977281928	0.0518985989713037	0.386593557569878	FALSE
LMV_vs_NO	LMV	NO	PSMD13	ENSG00000185627	ENST00000529372|ENST00000532097|ENST00000534590|ENST00000431206|ENST00000528906|ENST00000525665|ENST00000527047|ENST00000352303|ENST00000382671|ENST00000526783|ENST00000533717|ENST00000527982|ENST00000532025|ENST00000529679	ENST00000532097	0.698525567648482	0.00805966029617211|0.00508273299700825|0.012427373611306|0.00177931525733757|0.000784470168894192|0.0322043340037293|0.0191612450369627|0.0467861906716409|0.0379801359691503|0.00463190609424565|0.00553057813893854|0.698525567648482|0.0487964551093256|0.0782500349968066	5719	1182	-0.221551352056638	-0.221564959334861	5.73107736412972	0.0519251511059934	0.386593557569878	FALSE
LMV_vs_NO	LMV	NO	CD53	ENSG00000143119	ENST00000648608|ENST00000271324|ENST00000471220|ENST00000476408|ENST00000497404|ENST00000464329	ENST00000271324	0.41301077956766	0.41301077956766|0.142857142857143|0|0.158417791860912|0.142857142857143|0.142857142857143	963	724	6.07932207857568	144269481.892068	-2.85063452439873	0.0519337611749166	0.386593557569878	FALSE
LMV_vs_NO	LMV	NO	SDCBP	ENSG00000137575	ENST00000522243|ENST00000447182|ENST00000413219|ENST00000424270|ENST00000523483|ENST00000520168|ENST00000519115|ENST00000260130|ENST00000522843|ENST00000630925|ENST00000447267|ENST00000520228|ENST00000523441	ENST00000260130	0.682478210446782	0.682478210446782|0.0256078731248897|0.000237352166027644|0.210980852454515|0.00109765329359136|0.00525814609269063|0.000308589325342746|0.0113452528567618|0.000150905867185582|0.027827095131765|0.00751298689573861|0.0127744652393556|0.0144206171053537	6386	1530	0.334999085862655	0.335006583038197	7.18231974293592	0.0519557310463273	0.386593557569878	FALSE
LMV_vs_NO	LMV	NO	ENSG00000286115	ENSG00000286115	ENST00000726220|ENST00000651809|ENST00000726221|ENST00000726222	ENST00000726221	0.625936473020204	0.0531043290880149|0.178321156482341|0.625936473020204|0.14263804140944	ENSG00000286115	394	0.870537270147169	0.880368595281739	-1.31013366187593	0.0519617825865959	0.386593557569878	FALSE
LMV_vs_NO	LMV	NO	BRS3	ENSG00000102239	ENST00000370648	ENST00000370648	1	1	680	2052	-1.49630718807615	-1.52183196201038	-1.79476840923089	0.0519996620592957	0.386593557569878	FALSE
LMV_vs_NO	LMV	NO	ENSG00000295105	ENSG00000295105	ENST00000728038	ENST00000728038	1	1	ENSG00000295105	9	-0.670532967845576	-0.674828143873828	-0.792635764820595	0.0520032401741618	0.386593557569878	FALSE
LMV_vs_NO	LMV	NO	SLC71A1	ENSG00000156875	ENST00000370152|ENST00000421661	ENST00000370152	0.993819357112079	0.993819357112079|0.00618064288792119	64645	2082	0.232559686874156	0.232570719332813	6.12745758997428	0.0520060533437232	0.386593557569878	FALSE
LMV_vs_NO	LMV	NO	TMEM250	ENSG00000238227	ENST00000561457|ENST00000557985|ENST00000418388|ENST00000447934|ENST00000448040	ENST00000418388	0.749589144260111	0.749589144260111|0.140158930923056|0.00539629306696087|0.0726375284226392|0.0322181033272325	90120	2016	0.255231807347353	0.255260453131747	4.74969867160391	0.052018094064238	0.386593557569878	FALSE
LMV_vs_NO	LMV	NO	STX1A	ENSG00000106089	ENST00000395156|ENST00000222812|ENST00000484736|ENST00000480126|ENST00000491645|ENST00000395154|ENST00000497980|ENST00000491427|ENST00000496216|ENST00000395155|ENST00000461441|ENST00000470878|ENST00000494245|ENST00000462135	ENST00000222812	0.463418725604768	0.463418725604768|0.0949483449033166|0.000419988879304781|0.00797144153954786|0.0812336901957743|0.0529848477521067|0.00655385189021621|0.0349783279250515|0.145995775927587|0.00997589107521054|0.0514465722973422|0.00462734593557555|0.00939534517749308|0.0360498508967057	6804	1511	-0.4907739492057	-0.490835797265916	5.08274851647504	0.0520825308298568	0.386903032003163	FALSE
LMV_vs_NO	LMV	NO	DCST2	ENSG00000163354	ENST00000485982|ENST00000368424|ENST00000368423|ENST00000467991|ENST00000498036	ENST00000368423	0.406938772391343	0.406938772391343|0.321668375022627|0.0872088518238667|0|0.184184000762164	127579	1598	-0.691046914746693	-0.693166591499775	0.134504981421397	0.0520904944705136	0.386903032003163	FALSE
LMV_vs_NO	LMV	NO	ZFAND3	ENSG00000156639	ENST00000287218|ENST00000373391|ENST00000474522|ENST00000373389|ENST00000469208|ENST00000440482|ENST00000463847	ENST00000287218	0.707874445369904	0.707874445369904|0.00180792276476725|0.0716121282065655|0.167086007097051|0.0155381177354252|0.0111152757091201|0.0249661031171668	60685	2479	0.277462952555627	0.277469148037877	6.94976337502861	0.0521334084538763	0.387107484201347	FALSE
LMV_vs_NO	LMV	NO	KCNIP2	ENSG00000120049	ENST00000348850|ENST00000356640|ENST00000355657|ENST00000358038|ENST00000460388|ENST00000370046|ENST00000472764|ENST00000434163|ENST00000642874|ENST00000343195|ENST00000353068|ENST00000461105|ENST00000239117|ENST00000483385	ENST00000348850	0.353593966469138	0.0613183435233737|0.0291503511690885|0.353593966469138|0.047486243764302|0.0338389933976328|0.0547708571679321|0.139108964128211|0.0754310937935234|0.00106414359248808|0.0918228529798764|0.000716394911016813|0.00260440324915925|0.0712850200215251|0.0378083718327327	30819	1632	0.555023773498753	0.555300866169503	2.94950883057335	0.052177080450319	0.38731744257559	FALSE
LMV_vs_NO	LMV	NO	TGOLN2	ENSG00000152291	ENST00000377386|ENST00000398263|ENST00000409015|ENST00000409232|ENST00000444342	ENST00000377386	0.880622397305857	0.880622397305857|0.0815256294575174|0.0038380190341933|0.000186258540595796|0.0338276956618367	10618	5575	0.238795194256388	0.238800086782011	7.4591490867749	0.0522239960194161	0.387474527764273	FALSE
LMV_vs_NO	LMV	NO	PYCARD	ENSG00000103490	ENST00000565022|ENST00000350605|ENST00000247470|ENST00000561508	ENST00000247470	0.672215584785927	0.672215584785927|0.255020815269037|0|0.072763599945036	29108	485	-1.45594717958829	-1.47420814198286	-1.68830639481199	0.0522519913721926	0.387474527764273	FALSE
LMV_vs_NO	LMV	NO	WNT10A	ENSG00000135925	ENST00000258411|ENST00000458582|ENST00000483911|ENST00000489887	ENST00000258411	0.91498118240423	0.91498118240423|0.0275154230984947|0.0149917922786596|0.042511602218616	80326	1660	-0.907491211116455	-0.911068881170393	0.170569010375432	0.0522583969411409	0.387474527764273	FALSE
LMV_vs_NO	LMV	NO	HCRTR2	ENSG00000137252	ENST00000615358|ENST00000370862	ENST00000370862	0.694098337484445	0.694098337484445|0.305901662515556	3062	1259	-0.663160103911571	-0.665013490501968	0.453930223537966	0.0522598510436132	0.387474527764273	FALSE
LMV_vs_NO	LMV	NO	HMGN1	ENSG00000205581	ENST00000288344|ENST00000380749|ENST00000486741|ENST00000431390|ENST00000492280|ENST00000652622|ENST00000436324|ENST00000380748|ENST00000419378|ENST00000489072|ENST00000482192|ENST00000380747|ENST00000485550|ENST00000490032|ENST00000443046|ENST00000464078|ENST00000491183|ENST00000479586|ENST00000471260|ENST00000482733|ENST00000463631	ENST00000380749	0.612306376327085	0.0409024913239075|0.00164571272678982|0.000254739408111089|0.612306376327085|0.00590834801910427|0.019742245035634|0.015510184687037|0.0124261329378075|0.00999272821064174|0.000144365986912781|0.000752254119105284|0.0465246349430285|0.00663965468939347|0.0301643082691242|0.00546893116414949|0.0725781580536855|0.0222271378768783|0.000665918926258562|9.99072761392304e-05|0.0883408079350958|0.00770496208411107	3150	1112	0.233998242306355	0.234003155398831	7.34508290020624	0.0523085469724968	0.387721307067502	FALSE
LMV_vs_NO	LMV	NO	ANKFY1	ENSG00000185722	ENST00000341657|ENST00000648043|ENST00000570535|ENST00000574367|ENST00000572412|ENST00000575298|ENST00000572564|ENST00000571547|ENST00000574736|ENST00000573722|ENST00000575509|ENST00000570934|ENST00000573250|ENST00000575955	ENST00000341657	0.700451202447462	0.700451202447462|0.0204831773803523|0.03634145779877|0.0152205237526467|0.0152522131867755|0.00787139178102896|0.0317865140992384|0.0472926585206314|0.00412810448994075|0.000339200592319065|0.0641455395524176|0.00647593643942159|0.048958746895888|0.00125333306310773	51479	5656	0.229593905377647	0.229599712409874	6.98996407225786	0.0523868421950163	0.388187272194411	FALSE
LMV_vs_NO	LMV	NO	LOXL2	ENSG00000134013	ENST00000389131|ENST00000520617|ENST00000523833|ENST00000520349|ENST00000518878|ENST00000522446|ENST00000519809|ENST00000520925|ENST00000518472|ENST00000524144|ENST00000520871|ENST00000518083|ENST00000524168|ENST00000519243|ENST00000524075	ENST00000389131	0.534782095307919	0.534782095307919|0.00328259113558067|0.0190883870466942|0.00103479893913985|0.0359003106194039|0.00886221678801736|0.0461803534072409|0.00371785690117736|0.191554303085369|0.00637022539192784|0.014305478656679|0.0326848944554895|0.0958689361813211|0|0.00636755208403985	4017	2573	-0.522903300731014	-0.52298652800026	4.60810738660587	0.0524258387648579	0.388361845055221	FALSE
LMV_vs_NO	LMV	NO	ENSG00000093100	ENSG00000093100	ENST00000476405	ENST00000476405	1	1	ENSG00000093100	4612	0.567504120305635	0.56804846522231	1.92386407684889	0.0524719525343774	0.388568189152832	FALSE
LMV_vs_NO	LMV	NO	LOC124903350	ENSG00000303418	ENST00000794348	ENST00000794348	1	1	124903350	379	-0.805023443855841	-0.820229178597955	-1.75605125203889	0.0524845850753796	0.388568189152832	FALSE
LMV_vs_NO	LMV	NO	ENSG00000251131	ENSG00000251131	ENST00000701336|ENST00000509036|ENST00000662658|ENST00000666188|ENST00000716693|ENST00000668110|ENST00000506791|ENST00000772430|ENST00000772431|ENST00000663251|ENST00000772437|ENST00000716694|ENST00000772432|ENST00000772433|ENST00000772440|ENST00000772439|ENST00000772441|ENST00000772443|ENST00000772438|ENST00000772434|ENST00000772435|ENST00000772436|ENST00000772442	ENST00000772443	0.19649538745815	0.110474466662558|0.0188990335345661|0.00615608360176591|0.112695084587629|0.0394049670343171|0.0504811492084001|0.105204741956082|0|0.0186313129705151|0.114153129518783|0.072570325953372|0.00864741568820109|0|0|0|0.0130392913979899|0.0181039349453641|0.0744695409855276|0|0.0357940638861105|0.00478007061066879|0|0.19649538745815	ENSG00000251131	505	-1.46101348591923	-1.49571095790209	-2.10118525136605	0.0525198496375307	0.388608211084473	FALSE
LMV_vs_NO	LMV	NO	ENSG00000259539	ENSG00000259539	ENST00000558039	ENST00000558039	1	1	ENSG00000259539	324	0.461633996170786	0.462969772870596	0.36457908442994	0.0525208855462578	0.388608211084473	FALSE
LMV_vs_NO	LMV	NO	EIF2D	ENSG00000143486	ENST00000472709|ENST00000367114|ENST00000271764|ENST00000617960|ENST00000613435|ENST00000484492|ENST00000468891|ENST00000437518|ENST00000461334|ENST00000620382|ENST00000474408	ENST00000271764	0.456798607547933	0.456798607547933|0.149819898736651|0.00656284177792285|0.0285754679675106|0.0435225315167556|0.0102985292335635|0.0134033437298076|0.0581788471596992|0.0696173633994841|0.077755281153778|0.0854672877768945	1939	1785	0.26684909597483	0.266887446985396	4.53019875415232	0.0525667134243654	0.388832934318365	FALSE
LMV_vs_NO	LMV	NO	GJA3	ENSG00000121743	ENST00000241125	ENST00000241125	1	1	2700	4388	-0.973173260661977	-0.975555664089306	0.916264691513304	0.0526542632466196	0.389363060606356	FALSE
LMV_vs_NO	LMV	NO	ENSG00000279598	ENSG00000279598	ENST00000624360	ENST00000624360	1	1	ENSG00000279598	3968	0.487751853022192	0.488785511696325	0.915666294308213	0.0526693363772878	0.389363060606356	FALSE
LMV_vs_NO	LMV	NO	TREX2	ENSG00000183479	ENST00000370231|ENST00000393862|ENST00000330912|ENST00000334497|ENST00000338525|ENST00000370232|ENST00000370212	ENST00000334497	0.590909090909091	0.181818181818182|0.590909090909091|0.181818181818182|0|0|0.0454545454545455|0	11219	2324	-1.58171089087052	-1.62274484991352	-2.3096536626537	0.0527292706974943	0.38969161660895	FALSE
LMV_vs_NO	LMV	NO	MGST1	ENSG00000008394	ENST00000536371|ENST00000010404|ENST00000534835|ENST00000543076|ENST00000396210|ENST00000539036|ENST00000537878|ENST00000542256|ENST00000539708|ENST00000535309|ENST00000540056|ENST00000396209|ENST00000540126|ENST00000538885|ENST00000396207|ENST00000538857|ENST00000535624|ENST00000624056|ENST00000359720	ENST00000396210	0.918205810057412	0.0041144736435627|0.000461764312901064|0.000962587840479469|0.00475038115142428|0.918205810057412|0.0194645586172749|0.00100629202474489|0.00449914922824836|0|0.0088943786136171|0.00104425200946674|0.0018504224306323|0.00136742497558322|0.00106967642114042|0.0152582113666579|0|0.00253553519867208|0.0107084570339402|0.00380662507424204	4257	547	0.652054465187482	0.652133468916555	4.39575267911557	0.0527700174089286	0.389756605545904	FALSE
LMV_vs_NO	LMV	NO	NWD1	ENSG00000188039	ENST00000524140|ENST00000674033|ENST00000518676|ENST00000673803|ENST00000549814|ENST00000673758|ENST00000646016|ENST00000673671|ENST00000438489|ENST00000552788|ENST00000674103	ENST00000673803	0.23183171748184	0.126547302960763|0.165408146769479|0.230880962138406|0.0127425665182226|0.00435850998165571|0.0115020357696432|0.0133345490269077|0.141573798822777|0.23183171748184|0.0416900604356389|0.020130350094667	284434	6744	0.9524696423915	0.952800232818887	2.95744726749552	0.0527830546810673	0.389756605545904	FALSE
LMV_vs_NO	LMV	NO	CNBD2	ENSG00000149646	ENST00000622112|ENST00000614708|ENST00000373973|ENST00000349339|ENST00000489667|ENST00000463258|ENST00000538900	ENST00000614708	0.950834161244511	0.00241123643267645|0.00385402892605001|0.0087794915717886|0.00353384963967396|0.00363630860118349|0.950834161244511|0.0269509235841164	140894	345	-0.44111990637504	-0.442032357440322	0.749724506806221	0.0527953215738216	0.389756605545904	FALSE
LMV_vs_NO	LMV	NO	ENSG00000302082	ENSG00000302082	ENST00000783906|ENST00000783905|ENST00000783907|ENST00000783910|ENST00000783908|ENST00000783914|ENST00000783913|ENST00000783912|ENST00000783911|ENST00000783909	ENST00000783914	0.469586213560622	0|0.24898783160874|0|0.00643704384453858|0.00152416435231614|0|0|0|0.273464746633783|0.469586213560622	ENSG00000302082	608	-0.776503095073849	-0.777997739022759	0.78446121810867	0.0528000362404278	0.389756605545904	FALSE
LMV_vs_NO	LMV	NO	LRRTM4	ENSG00000176204	ENST00000409884|ENST00000409911|ENST00000409093|ENST00000409088|ENST00000409282|ENST00000456154|ENST00000491242	ENST00000409088	0.642860818256091	0.642860818256091|0.0033561332742318|0.070073044692218|0.132723461988058|0.0591295742079912|0.0111910977997044|0.0806658697817056	80059	2791	-0.557403101324891	-0.557457694597748	5.55788900169754	0.0528540703374837	0.390041023021436	FALSE
LMV_vs_NO	LMV	NO	TAPT1-AS1	ENSG00000263327	ENST00000573308|ENST00000573950|ENST00000570786|ENST00000782842|ENST00000782847	ENST00000782847	0.608858021802392	0.100730499803117|0.184411382341126|0.0498816962773001|0.0561183997760657|0.608858021802392	202020	566	0.392073938441536	0.392487179206574	1.65355905370976	0.0528873049899945	0.390171827458443	FALSE
LMV_vs_NO	LMV	NO	PLPP3	ENSG00000162407	ENST00000371250|ENST00000472957|ENST00000459962|ENST00000461655|ENST00000476206	ENST00000371250	0.971906133485799	0.971906133485799|0.00994219185749239|0.00198976810687847|0.00666545890001623|0.00949644764981405	8613	2813	0.47667258855288	0.476690744460616	6.29328047181669	0.0529303864082405	0.390375177623016	FALSE
LMV_vs_NO	LMV	NO	GNAL	ENSG00000141404	ENST00000334049|ENST00000585590|ENST00000535121|ENST00000269162|ENST00000423027|ENST00000585642|ENST00000590972|ENST00000590228|ENST00000602628|ENST00000586926	ENST00000334049	0.767854989285147	0.00594767440135201|0.767854989285147|0.0138561643135697|0.00256636139563696|0.00313786085144587|0.013799597532553|0.00372409371131413|0.166173499382927|0.00498051914730265|0.0179592399787516	2774	4820	-0.361502955531965	-0.36151864831906	6.46534192857092	0.0529738012388382	0.390567042109337	FALSE
LMV_vs_NO	LMV	NO	PLPBP	ENSG00000147471	ENST00000520073|ENST00000523358|ENST00000523187|ENST00000518036|ENST00000328195|ENST00000523994|ENST00000523521|ENST00000521631|ENST00000522808	ENST00000328195	0.48081283187568	0.48081283187568|0.0801762733373878|0.0893589320550907|0|0.00901793042613499|0.0400235373205046|0.234222088638355|0.000260771158831997|0.0661276351880152	11212	1291	-0.245215313908175	-0.245241480197945	5.08834352053681	0.0529874513940123	0.390567042109337	FALSE
LMV_vs_NO	LMV	NO	SPINT2	ENSG00000167642	ENST00000590510|ENST00000301244|ENST00000587090|ENST00000454580|ENST00000587516|ENST00000590210|ENST00000592007|ENST00000585357|ENST00000589749|ENST00000590738|ENST00000587334	ENST00000301244	0.567768481930956	0.567768481930956|0.0693124166618208|0.00692405564308236|0.167539268341873|0.00139932652234654|0.000329553262559095|0.00168983809599586|0.148283337386692|0.0282807670823452|0.00578384700057464|0.0026891080717551	10653	1025	-0.434080755427871	-0.434112361199161	5.64375127513197	0.0530399799545562	0.390839711692083	FALSE
LMV_vs_NO	LMV	NO	R3HDM2	ENSG00000179912	ENST00000393811|ENST00000347140|ENST00000402412|ENST00000358907|ENST00000441731|ENST00000634871|ENST00000429355|ENST00000403821|ENST00000548161|ENST00000546843|ENST00000547262|ENST00000547019|ENST00000552428|ENST00000551465|ENST00000448732	ENST00000402412	0.356081164894589	0|0|0.0462958307610004|0.356081164894589|0.00170019261618615|0.00402730974608299|0.109452346321447|0.0516243230350796|0.00218612459442201|0.00385900462569008|0.165413793582268|0.0505441316005966|0.0775942511499671|0.0566500262799588|0.0745715007927116	22864	3070	0.25113355635708	0.251139377033696	7.23377837014153	0.0530808944871179	0.390869625245709	FALSE
LMV_vs_NO	LMV	NO	ZNF688	ENSG00000229809	ENST00000563276|ENST00000563665|ENST00000223459|ENST00000562455|ENST00000566632|ENST00000567855|ENST00000563707	ENST00000223459	0.514256940424526	0.514256940424526|0.00693995719825109|0.153438831105835|0.243248380909455|0.00289677412631558|0.00825830821978028|0.0709608080158381	146542	1038	0.321213293177497	0.321353437635335	2.71206241501435	0.0530872897812752	0.390869625245709	FALSE
LMV_vs_NO	LMV	NO	ENSG00000279633	ENSG00000279633	ENST00000624542	ENST00000624542	1	1	ENSG00000279633	1214	-1.08962800404648	-1.10171549598002	-1.02253967310608	0.05309065108974	0.390869625245709	FALSE
LMV_vs_NO	LMV	NO	ENSG00000291061	ENSG00000291061	ENST00000775155|ENST00000775153|ENST00000775154|ENST00000637760|ENST00000685989|ENST00000635962|ENST00000775151|ENST00000775140|ENST00000775152|ENST00000775141|ENST00000775142|ENST00000775147|ENST00000775149|ENST00000775145|ENST00000775146|ENST00000775144|ENST00000775143|ENST00000701648|ENST00000775156|ENST00000686017|ENST00000775150|ENST00000775148	ENST00000637760	0.17114562768405	0.0244774849855806|0.17114562768405|0.0131768447828745|0.0544264947151732|0.00396883018401622|0.0388396469038658|0.0346078467517364|0|0.00416494134359426|0.000882136578338746|0.0315829231575099|0.0161957930906111|0.1279227109568|0.0118254184363566|0.0239086111278277|0.0859707805911551|0.0150740830731906|0.00576608549943219|0.167991886723111|0.0323615947205992|0.106817975818512|0.0288922828756653	ENSG00000291061	859	-0.711231875795234	-0.712385551632713	1.49135764859089	0.0531255179668908	0.390973124447226	FALSE
LMV_vs_NO	LMV	NO	AKT1S1	ENSG00000204673	ENST00000391834|ENST00000391833|ENST00000391832|ENST00000344175|ENST00000391831|ENST00000391835|ENST00000391830|ENST00000599525|ENST00000482622	ENST00000344175	0.550394733045228	0.550394733045228|0.00192382668733036|0.0997061014397091|0.0719390928838381|0.0574258700620185|0.00667531120070648|0.209360292493544|0|0.00257477218762604	84335	2071	-0.263277969418379	-0.263308964087479	4.96868303823592	0.0531588819142802	0.390973124447226	FALSE
LMV_vs_NO	LMV	NO	ENSG00000289827	ENSG00000289827	ENST00000805468|ENST00000805467|ENST00000700778|ENST00000805469	ENST00000805467	0.939813605839344	0|0.939813605839344|0|0.0601863941606556	ENSG00000289827	1329	0.642337479828444	0.647173311698415	-0.846794460663311	0.0531692353335914	0.390973124447226	FALSE
LMV_vs_NO	LMV	NO	SV2C	ENSG00000122012	ENST00000502798|ENST00000322285|ENST00000506257	ENST00000502798	0.975659316427965	0.00855812387239501|0.975659316427965|0.0157825596996399	22987	10107	-0.861973669458779	-0.86223984896816	3.64271322840799	0.0531927171353224	0.390973124447226	FALSE
LMV_vs_NO	LMV	NO	PROM2	ENSG00000155066	ENST00000317620|ENST00000403131|ENST00000317668|ENST00000487138|ENST00000463580|ENST00000431567|ENST00000477767|ENST00000478295|ENST00000497110|ENST00000495540|ENST00000462029	ENST00000317620	0.41883502005497	0.41883502005497|0.00842570760104007|0.0280469510128676|0.11246505104177|0.234285467068212|0.00539302343217527|0|0.0295566410301687|0.0507016691221639|0.076029905096802|0.0362605645398309	150696	3052	0.68431752108673	0.684820110209764	2.27626221063316	0.0532022154750082	0.390973124447226	FALSE
LMV_vs_NO	LMV	NO	CLBA1	ENSG00000140104	ENST00000551606|ENST00000547315|ENST00000551046|ENST00000389964|ENST00000548641|ENST00000549584|ENST00000550614|ENST00000549240|ENST00000548178	ENST00000547315	0.626144093611868	0.0723507876700612|0.626144093611868|0.0100028194792916|0.00131069604461402|0.0689476395453782|0.0355066749233682|0.0884864863948796|0.0727043516426019|0.0245464506879376	122616	1958	0.339577422436818	0.339656535306812	3.74711460604077	0.0532047595881603	0.390973124447226	FALSE
LMV_vs_NO	LMV	NO	SNCG	ENSG00000173267	ENST00000372017|ENST00000465679|ENST00000348795|ENST00000483064	ENST00000372017	0.955846285914635	0.0128673171062022|0.955846285914635|0.00853108585560276|0.0227553111235607	6623	754	-0.950236204043454	-0.951251042400509	1.66766205867253	0.0532134983546251	0.390973124447226	FALSE
LMV_vs_NO	LMV	NO	PPP1R3C	ENSG00000119938	ENST00000238994	ENST00000238994	1	1	5507	2208	-0.682799619477396	-0.682887880485789	5.02750127196359	0.0532579220621135	0.391185268705573	FALSE
LMV_vs_NO	LMV	NO	CKS2	ENSG00000123975	ENST00000314355	ENST00000314355	1	1	1164	311	-0.410413200342061	-0.410539941539901	3.34256549814249	0.0533223302035773	0.391430656775303	FALSE
LMV_vs_NO	LMV	NO	ANKRD40	ENSG00000154945	ENST00000285243|ENST00000513072|ENST00000507114	ENST00000285243	0.934308015448381	0.934308015448381|0.0228654856760869|0.0428264988755318	91369	3601	-0.224805924134597	-0.224823112883872	5.5553664702939	0.0533224494482236	0.391430656775303	FALSE
LMV_vs_NO	LMV	NO	ENDOU	ENSG00000111405	ENST00000422538|ENST00000229003|ENST00000545824|ENST00000551186	ENST00000229003	0.535831826651089	0.535831826651089|0.112219897157062|0.241927841716747|0.110020434475101	8909	2072	-1.5569827247646	-1.61296990087699	-2.32048887502098	0.0533861519655207	0.391673481086473	FALSE
LMV_vs_NO	LMV	NO	ADRA1D	ENSG00000171873	ENST00000379453|ENST00000621688	ENST00000379453	0.988886654850523	0.988886654850523|0.0111133451494773	146	2095	-0.747376994546082	-0.751379611303151	-0.089068058561795	0.0533919196081899	0.391673481086473	FALSE
LMV_vs_NO	LMV	NO	ATP6V1G1	ENSG00000136888	ENST00000677115|ENST00000677452|ENST00000678234|ENST00000374050|ENST00000473413|ENST00000677498|ENST00000679150|ENST00000677543	ENST00000677452	0.585568454370162	0.273337260652635|6.36024830158517e-05|0.0941534450174164|0.585568454370162|0.0113487071807605|0.0079123767301099|0.0272770010913545|0.000339152474546581	9550	699	0.216011464783013	0.216020718974683	6.2643163931289	0.0534022355657114	0.391673481086473	FALSE
LMV_vs_NO	LMV	NO	MID1	ENSG00000101871	ENST00000453318|ENST00000380779|ENST00000380780|ENST00000317552|ENST00000413894|ENST00000380785|ENST00000380787|ENST00000380782|ENST00000691943|ENST00000690004|ENST00000689773|ENST00000675073|ENST00000674917|ENST00000479925|ENST00000687008|ENST00000691913|ENST00000616003|ENST00000675358|ENST00000610939|ENST00000686012|ENST00000689180|ENST00000693721|ENST00000689988|ENST00000707197|ENST00000707198	ENST00000317552	0.37232374049076	0.37232374049076|0.00118246536014608|0.00357591819257061|0|0.00409456201704599|0.136183664645768|0.151123507666145|0.0259008289145086|0.0691215877182109|0.00796543491534153|0.0106497756227561|0.0370355948497038|0.00728771249612668|0.00400131925387921|0.00684384247455392|0.0357506652091753|0.0123452623828333|0.0514848004944529|0.00263699758616728|0.000463847647158195|0.00692156160416293|0.00555241892581917|0.0221236400715158|0.0023984507029797|0.0230324007582182	4281	4451	0.361861285158259	0.361867364157783	7.88807563706294	0.0534216046653784	0.39170134321391	FALSE
LMV_vs_NO	LMV	NO	ENSG00000257126	ENSG00000257126	ENST00000743607|ENST00000743621|ENST00000743608|ENST00000743609|ENST00000743611|ENST00000743610|ENST00000654854|ENST00000658593|ENST00000551395|ENST00000546560|ENST00000549487|ENST00000743612|ENST00000743614|ENST00000743613|ENST00000743615|ENST00000743619|ENST00000743616|ENST00000743620|ENST00000743618|ENST00000743617|ENST00000743622|ENST00000743623	ENST00000743623	0.167176274833744	0.0529361884225532|0|0.113039818006734|0.0630352431101039|0.0796206438060107|0.0643044022303635|0.0525563515741384|0.0639476972874172|0|0.0264520210264241|0.0188179692284434|0.0243676373378008|0.0231493646432845|0.0286563843449106|0|0|0.0311733555556407|0|0|0.124371344003236|0.0663953045891941|0.167176274833744	ENSG00000257126	928	-9.25026255171638	-144269485.100435	1.2801289526777	0.0534586857142951	0.391854787642275	FALSE
LMV_vs_NO	LMV	NO	LINC02449	ENSG00000215241	ENST00000735681|ENST00000735672|ENST00000735686|ENST00000735593|ENST00000735594|ENST00000735683|ENST00000735628|ENST00000735674|ENST00000735597|ENST00000735595|ENST00000735678|ENST00000735673|ENST00000735603|ENST00000735601|ENST00000735596|ENST00000735687|ENST00000735598|ENST00000735649|ENST00000735599|ENST00000735689|ENST00000735676|ENST00000735675|ENST00000735629|ENST00000735600|ENST00000735605|ENST00000735604|ENST00000735671|ENST00000735606|ENST00000735602|ENST00000304751|ENST00000399866|ENST00000536034|ENST00000666548|ENST00000735607|ENST00000735609|ENST00000735608|ENST00000735614|ENST00000735630|ENST00000735610|ENST00000735611|ENST00000735632|ENST00000735615|ENST00000735690|ENST00000735661|ENST00000735646|ENST00000735631|ENST00000735617|ENST00000735616|ENST00000735612|ENST00000735684|ENST00000669735|ENST00000735650|ENST00000735633|ENST00000735613|ENST00000735634|ENST00000735659|ENST00000735635|ENST00000735651|ENST00000735647|ENST00000735666|ENST00000735685|ENST00000735652|ENST00000735660|ENST00000735626|ENST00000735997|ENST00000735653|ENST00000735654|ENST00000735618|ENST00000735691|ENST00000735636|ENST00000735655|ENST00000735619|ENST00000735688|ENST00000735627|ENST00000735637|ENST00000735656|ENST00000735621|ENST00000735662|ENST00000735638|ENST00000735622|ENST00000735623|ENST00000735620|ENST00000735657|ENST00000735624|ENST00000735668|ENST00000735667|ENST00000735998|ENST00000735639|ENST00000735670|ENST00000735669|ENST00000735641|ENST00000735640|ENST00000735625|ENST00000735658|ENST00000735642|ENST00000735643|ENST00000735645|ENST00000735644|ENST00000735648|ENST00000735665|ENST00000537764|ENST00000735663|ENST00000735664|ENST00000535746|ENST00000539795	ENST00000735686	0.120816404180942	0.111315035442431|0.00154737050840559|0.0141138631512696|0|0.0320728143023873|0.0080052411872873|0.0824035548127002|0|0.019607923193941|0|0.00057900855497365|0.00346766601142095|0|0|0|0|0|0.00382112937970367|0.015277682857267|0.00213410707899122|0.00177820863149691|0.000321549323283858|0.0502049678243168|0|0|0|0|0|0|0|0|0|0|0.000237638179011981|0|0|0.000440196420338326|0|0.00310677093461913|0|0|0.00089997240789197|0.000899404341088349|0.00219661570562454|0.00688365960172543|0|0|0|0|0.00189322975074938|0|0.00813414847872552|0.0113408627130236|0.00467040500541531|0|0|0.00132464087545505|0|0|0.00210135407802058|0|0.000390850141645247|0|0.0123703755838201|0.00194577937817207|0.000496224163849164|0.00741123821047916|0.0060632482231072|0.00385712645709759|0.00798456662808416|0|0.000680080710650077|0|0.00147123462215667|0.00252853024826764|0.00260159814440085|0.000391267126473052|0.00158470318418117|0.000620713854089995|0.000393953116825515|0.00280697939029214|0.00336750807754176|0.00100258596034749|0.00124814484024753|0.000789064919288753|0|0.0371628026215543|0|0.0183276503798258|0.0226266174433609|0.0019262800948013|0.0972283397329734|0|0.0196332409999579|0|0.00853124053044096|0.00720226429055115|0.120816404180942|0.0682583477038265|0.00706764225076272|0.0667575812460177|0.00318932273893213|0.0704874720534711|0|0	101927905	1391	0.358816337688861	0.358978222586157	2.79967140979145	0.0534817784562303	0.391854787642275	FALSE
LMV_vs_NO	LMV	NO	ENSG00000261071	ENSG00000261071	ENST00000566170	ENST00000566170	1	1	ENSG00000261071	730	-0.5977778988283	-0.600084169473282	0.145635241227733	0.0535025191702078	0.391854787642275	FALSE
LMV_vs_NO	LMV	NO	NCOA1	ENSG00000084676	ENST00000348332|ENST00000496333|ENST00000406961|ENST00000469850|ENST00000405141|ENST00000407230|ENST00000483904|ENST00000288599|ENST00000395856|ENST00000486198|ENST00000493773	ENST00000288599	0.345541738738739	0.345541738738739|0.190839337782057|0.0601968299720172|0.0406640849336056|0.107982846331621|0.0704706238429901|0.0374063964562737|0.0560912327265734|0.0161946172249755|0.00802261308823967|0.066589678902907	8648	6186	0.323140117676802	0.323148262093391	7.15982994473436	0.0535048374429072	0.391854787642275	FALSE
LMV_vs_NO	LMV	NO	ENSG00000183935	ENSG00000183935	ENST00000538670	ENST00000538670	1	1	ENSG00000183935	966	6.35212991742577	144269482.23276	-2.67654774269743	0.0535681267627316	0.392078783735827	FALSE
LMV_vs_NO	LMV	NO	ENSG00000300505	ENSG00000300505	ENST00000772446	ENST00000772446	1	1	ENSG00000300505	179	0.858940700559085	0.866106987335983	-1.29706069565414	0.0536000843261545	0.392078783735827	FALSE
LMV_vs_NO	LMV	NO	FOXN4	ENSG00000139445	ENST00000299162|ENST00000468516|ENST00000355216|ENST00000423960	ENST00000299162	0.726464440797074	0.726464440797074|0.077792297837376|0.0909357367571129|0.104807524608437	121643	3254	0.794888011549167	0.79626940020574	1.02592604204633	0.0536027364243272	0.392078783735827	FALSE
LMV_vs_NO	LMV	NO	ZNF396	ENSG00000186496	ENST00000589332|ENST00000306346|ENST00000586585|ENST00000586687|ENST00000585522|ENST00000587422	ENST00000589332	0.706665276639279	0.015070600409935|0.0495100819327376|0.107685750267083|0.033175500116295|0.0878927906346699|0.706665276639279	252884	2934	0.443877161105974	0.44417087253164	2.15371048321007	0.0536269392869176	0.392078783735827	FALSE
LMV_vs_NO	LMV	NO	ENSG00000225978	ENSG00000225978	ENST00000433161|ENST00000806886|ENST00000806887	ENST00000433161	0.823150288321579	0.823150288321579|0.0380462938815146|0.138803417796906	ENSG00000225978	1255	-1.15669313871961	-1.15988461435684	0.212446518779611	0.0536342903351386	0.392078783735827	FALSE
LMV_vs_NO	LMV	NO	BAZ2B-AS1	ENSG00000224152	ENST00000686508|ENST00000703004|ENST00000691388	ENST00000686508	0.590416974555363	0.590416974555363|0.159773162178893|0.249809863265744	643072	2559	0.381802554554898	0.382131339759779	1.90482423424383	0.0536439101308414	0.392078783735827	FALSE
LMV_vs_NO	LMV	NO	ENSG00000307743	ENSG00000307743	ENST00000828404|ENST00000828401|ENST00000828402|ENST00000828403	ENST00000828404	0.718274722072344	0.159492632877801|0|0.122232645049855|0.718274722072344	ENSG00000307743	474	0.950198403650544	0.967901262526316	-2.30416748436379	0.0536563773691864	0.392078783735827	FALSE
LMV_vs_NO	LMV	NO	SMIM14	ENSG00000163683	ENST00000295958|ENST00000630374|ENST00000512441|ENST00000511809|ENST00000510628|ENST00000507613|ENST00000505729	ENST00000511809	0.452772693767393	0.383897276044915|0.0490614729516287|0.0188383468094803|0.0239073101242574|0.452772693767393|0.0710572985986762|0.000465601703650248	201895	2218	-0.283022378915689	-0.283037456610025	6.06165333762051	0.0536802986175775	0.392078783735827	FALSE
LMV_vs_NO	LMV	NO	LINC00852	ENSG00000231177	ENST00000538717|ENST00000475197	ENST00000538717	0.652173913043478	0.347826086956522|0.652173913043478	84657	840	-0.620751784139615	-0.623332051960657	0.0161538787145542	0.0536824547980909	0.392078783735827	FALSE
LMV_vs_NO	LMV	NO	ICAM4-AS1	ENSG00000267607	ENST00000724881|ENST00000589379	ENST00000589379	0.588436553948442	0.588436553948442|0.411563446051558	123706506	2251	-1.40165106861757	-1.42557996167279	-0.956945408964325	0.0536912751906	0.392078783735827	FALSE
LMV_vs_NO	LMV	NO	PRNCR1	ENSG00000282961	ENST00000635449	ENST00000635449	1	1	101867536	11901	0.812969373195392	0.816228367720181	-0.404258210331239	0.0537162643417183	0.392147435300234	FALSE
LMV_vs_NO	LMV	NO	ENSG00000287250	ENSG00000287250	ENST00000666273|ENST00000717327|ENST00000717328|ENST00000717329|ENST00000717330|ENST00000717331|ENST00000717332|ENST00000717333	ENST00000717330	0.361728441175928	0.111140244720932|0.0416333162995203|0.295666960171419|0.0138226055065039|0.361728441175928|0|0.176008432125696|0	ENSG00000287250	739	-1.18974285048984	-1.2036450880789	-1.59270424982921	0.0537342935440316	0.392165251722426	FALSE
LMV_vs_NO	LMV	NO	ENSG00000294237	ENSG00000294237	ENST00000722057	ENST00000722057	1	1	ENSG00000294237	816	-1.38965872966081	-1.43081957406693	-2.35370365446305	0.0538128463320253	0.392624644772262	FALSE
LMV_vs_NO	LMV	NO	RAP2C-AS1	ENSG00000232160	ENST00000803262|ENST00000803261|ENST00000803263|ENST00000656464|ENST00000421483|ENST00000441399|ENST00000803264|ENST00000669125	ENST00000441399	0.622246019984994	0|0.622246019984994|0.00635697589350407|0.0254035376070522|0.0690481683885471|0.00473973072571403|0|0.272205567400189	101928578	2062	0.38061239230283	0.380749217517926	2.95006934578464	0.0538394380717368	0.392704767634295	FALSE
LMV_vs_NO	LMV	NO	TSPAN19	ENSG00000231738	ENST00000525452|ENST00000529820|ENST00000532498|ENST00000532628|ENST00000433494|ENST00000547403|ENST00000552392|ENST00000547836	ENST00000532498	0.517565494134095	0.0178341637415355|0|0.0584096171437659|0.517565494134095|0.186350323743786|0.0437185001444494|0.119580424394875|0.0565414766974935	144448	875	0.714972377534	0.717724287134779	-0.112242708983035	0.0538769696056623	0.392762382048622	FALSE
LMV_vs_NO	LMV	NO	AGAP1-IT1	ENSG00000235529	ENST00000690935|ENST00000440498	ENST00000690935	0.755203831689563	0.244796168310437|0.755203831689563	100506749	408	0.808345272197318	0.817213037928283	-1.21751643750152	0.0538785618495764	0.392762382048622	FALSE
LMV_vs_NO	LMV	NO	LRRC14	ENSG00000160959	ENST00000527730|ENST00000292524|ENST00000529022|ENST00000530854|ENST00000525766|ENST00000531310|ENST00000528528|ENST00000530242|ENST00000529995	ENST00000292524	0.522660271321153	0.522660271321153|0|0.0797183378548866|0.123406023166859|0.000282854400322608|0.0319137102165982|0|0.148168874787427|0.0938499282527528	9684	2657	-0.215059053668902	-0.215080221443418	4.96551552748842	0.0539042679418666	0.392795852856369	FALSE
LMV_vs_NO	LMV	NO	MIRLET7A1HG	ENSG00000269929	ENST00000652769|ENST00000652620|ENST00000602703|ENST00000710611|ENST00000803416|ENST00000803415|ENST00000803412|ENST00000803408|ENST00000803413|ENST00000803422|ENST00000803417|ENST00000803418|ENST00000803414|ENST00000803409|ENST00000803420|ENST00000803419|ENST00000803421|ENST00000803410|ENST00000711292|ENST00000657255|ENST00000803411	ENST00000652769	0.262756014764677	0.0673335468783352|0.0393199074938994|0.262756014764677|0.0341421503233832|0.00159901140799637|0.00223076488641154|0.0117954411917239|0.00196597579566132|0.00156377910157151|0|0.00376892622963879|0|0|0.0752282006515737|0.0163312939852758|0.0403850156738227|0.00128405746735608|0.132979800770303|0.0472087299590436|0.0987968482295718|0.161310535189756	112903833	1079	0.353094224553498	0.353242190018514	2.86159305963581	0.0539349446298825	0.392795852856369	FALSE
LMV_vs_NO	LMV	NO	DLEU2	ENSG00000231607	ENST00000665220|ENST00000651713|ENST00000661799|ENST00000668133|ENST00000658343|ENST00000732550|ENST00000732551|ENST00000621282|ENST00000732559|ENST00000732472|ENST00000732471|ENST00000732461|ENST00000656688|ENST00000732539|ENST00000732473|ENST00000732502|ENST00000732474|ENST00000732487|ENST00000732498|ENST00000732496|ENST00000700934|ENST00000732493|ENST00000732492|ENST00000732491|ENST00000668305|ENST00000688690|ENST00000732490|ENST00000732488|ENST00000732464|ENST00000732462|ENST00000732494|ENST00000732466|ENST00000732463|ENST00000732500|ENST00000732499|ENST00000732495|ENST00000701047|ENST00000732489|ENST00000732467|ENST00000732468|ENST00000732465|ENST00000425586|ENST00000732501|ENST00000732497|ENST00000732469|ENST00000686946|ENST00000732470|ENST00000458725|ENST00000692504|ENST00000732503|ENST00000732476|ENST00000701027|ENST00000732477|ENST00000433070|ENST00000686700|ENST00000443587|ENST00000732506|ENST00000732505|ENST00000732504|ENST00000732478|ENST00000691340|ENST00000732479|ENST00000732511|ENST00000732509|ENST00000732508|ENST00000732507|ENST00000659339|ENST00000732481|ENST00000732480|ENST00000732475|ENST00000732512|ENST00000732510|ENST00000732525|ENST00000732513|ENST00000732514|ENST00000732483|ENST00000732515|ENST00000732538|ENST00000732537|ENST00000732535|ENST00000732533|ENST00000732531|ENST00000732530|ENST00000732529|ENST00000732528|ENST00000732527|ENST00000732526|ENST00000732524|ENST00000732521|ENST00000732522|ENST00000732520|ENST00000732519|ENST00000732518|ENST00000732517|ENST00000732516|ENST00000732485|ENST00000732536|ENST00000732532|ENST00000732484|ENST00000732482|ENST00000732534|ENST00000732523|ENST00000421758|ENST00000449579|ENST00000732543|ENST00000732542|ENST00000701174|ENST00000732541|ENST00000700817|ENST00000690259|ENST00000732540|ENST00000701101|ENST00000732486|ENST00000662092|ENST00000666359|ENST00000732545|ENST00000732544|ENST00000732546|ENST00000732547|ENST00000732548|ENST00000732549|ENST00000732552|ENST00000732553|ENST00000732554|ENST00000732557|ENST00000732558|ENST00000732560|ENST00000732561	ENST00000732477	0.0720206664759735	0.00617259054894812|0.00862196237070265|0.00179699057823583|0|0.00522789078879894|0.0438955166057602|0.00948104399521656|0.014311814605226|0.0171012204851045|0.0004812703560283|0|0.000537195458287629|0|0.00800209811493774|0.0701777966008528|0.00763023787439075|0.0120729323805112|0|0.0190725828133442|0.00896332854816418|0|0|0.0012532634096857|0|0|0.00818612507451985|0|0|0|0.0115110355308861|0.000693546510424633|0.000535172100678187|0|0|0.00842219430191466|0.00219168219602031|0.000416680041482978|0.00380665757065487|0|0.0005893286852709|0.00551393113102692|0.000532784527163486|0.00246903732800158|0.00192674760419265|0.00457751451972799|0.0720206664759735|0.0214675595644854|0.0274181927132918|0|0|0.0011325475023846|0.0462060362165794|0.0013303699609819|0.00393892860559108|0|0.0365851697917406|0.00559116100396398|0.00491554977748008|0.00156645736839503|0.00728103834735237|0|0|0|0|0.00179692159354914|0.00200726890199877|0|0|0.000800937415242612|0.0245923127527344|0.000773401875277435|0.00295456963047396|0|0|0.00159089515509438|0|0.000380067055627753|0|0|0.00161716723978838|0|0.0489095669124757|0.000434424380141633|0.00325053097106409|0|0|0|0|0.00027866684360772|0.000365831789403631|0|0.0123850697171322|0.00861230537195572|0.000699349658583941|0|0|0|0|0|0|0.000322123474266689|0.0314556940306231|0.000437190333530862|0|0.0362904481243009|0|0.00901358846495511|0.0181839212137296|0|0|0.00100460322618977|0|0|0|0.0111591061204333|0.000960515670782344|0.0137807013795499|0.0214282965595978|0.0108547097689618|0.00206884270088006|0.0377495359684362|0.0178443362467915|0.0125641198750556|0.00580071811874613|0.0440272467841267|0.0285232117832585|0.0536823344871043|0.0157736184201484	8847	723	0.362713054539073	0.362838105025184	3.32979214137417	0.0539983137806827	0.392795852856369	FALSE
LMV_vs_NO	LMV	NO	EDN1	ENSG00000078401	ENST00000379375	ENST00000379375	1	1	1906	1925	-1.20436726990383	-1.20837333803407	0.518020890933966	0.0540304613623961	0.392795852856369	FALSE
LMV_vs_NO	LMV	NO	ENSG00000235493	ENSG00000235493	ENST00000643609|ENST00000746233|ENST00000645043|ENST00000356047|ENST00000437506|ENST00000746234|ENST00000746237|ENST00000746236|ENST00000746235	ENST00000643609	0.6577712539765	0.111210986969187|0.0250176658842405|0.6577712539765|0.02173558270688|0.0801353030614583|0.0507751726789511|0.00131477650189062|0.0101156259539597|0.0419236322669327	ENSG00000235493	737	0.84432333620924	0.844910545553402	1.73780513678194	0.0540387464389533	0.392795852856369	FALSE
LMV_vs_NO	LMV	NO	FAM98A	ENSG00000119812	ENST00000690429|ENST00000692917|ENST00000437680|ENST00000693631|ENST00000693737|ENST00000689312|ENST00000685835|ENST00000692348|ENST00000687030|ENST00000689698|ENST00000690423|ENST00000238823|ENST00000474985|ENST00000403368|ENST00000464415|ENST00000689713|ENST00000475122|ENST00000492649	ENST00000238823	0.518454632025511	0.518454632025511|0.00760289056678804|0.0111999114378256|0.0806181876787513|0.000334908084308736|0|0.0325241996583172|0.000775838783010624|0.020743626238999|0.00120031695870313|0.00265448478738368|0.273333805840315|0.0140647458426435|0.00326592426441313|0.0113956622444193|0.00680781710939354|0|0.0150230484792174	25940	3020	-0.227507838534221	-0.227525207344808	5.63116808286592	0.0540398717562016	0.392795852856369	FALSE
LMV_vs_NO	LMV	NO	GINM1	ENSG00000055211	ENST00000650599|ENST00000367419|ENST00000433539	ENST00000367419	0.842519873883464	0.842519873883464|0.0407066416601738|0.116773484456362	116254	1392	0.293293819798622	0.293316142741196	5.3511913579391	0.054066021783701	0.392795852856369	FALSE
LMV_vs_NO	LMV	NO	GMDS-DT	ENSG00000250903	ENST00000774065|ENST00000657072|ENST00000529893|ENST00000774056|ENST00000702352|ENST00000664738|ENST00000691004|ENST00000660978|ENST00000659643|ENST00000659523|ENST00000774037|ENST00000532124|ENST00000774035|ENST00000525811|ENST00000691547|ENST00000774061|ENST00000663428|ENST00000702338|ENST00000530833|ENST00000702211|ENST00000774058|ENST00000660533|ENST00000774047|ENST00000774046|ENST00000774045|ENST00000685772|ENST00000687264|ENST00000532564|ENST00000606542|ENST00000670895|ENST00000654526|ENST00000774039|ENST00000531092|ENST00000774059|ENST00000774062|ENST00000524770|ENST00000774040|ENST00000702343|ENST00000774055|ENST00000774034|ENST00000456943|ENST00000607519|ENST00000657589|ENST00000774049|ENST00000533653|ENST00000774063|ENST00000774060|ENST00000774044|ENST00000774038|ENST00000774050|ENST00000774064|ENST00000774051|ENST00000774052|ENST00000774057|ENST00000774053|ENST00000774054|ENST00000774048|ENST00000774043|ENST00000774041|ENST00000774042|ENST00000774033|ENST00000774032|ENST00000774036|ENST00000534441|ENST00000534468|ENST00000530346|ENST00000662000|ENST00000665610|ENST00000654970|ENST00000534160|ENST00000505870|ENST00000666817|ENST00000655727|ENST00000606884|ENST00000774066	ENST00000456943	0.102441901739625	0.102441901739625|0.0156701442010205|0.0236296779976265|0.00616884500554139|0.0196810988733516|0.0282853469980937|0.0239318321230936|0.00275059666262922|0.0148494857113996|0.0122830752563614|0.0400264403898358|0.00794893503615907|0|0.000424558069536352|0.0217260136064283|0.00228708871965556|0.00658004839150533|0.0149729179770286|0|0.0220295549436696|0.0148844103290642|0.00527507291903076|0.00544236009779984|0.0510425573057102|0.0192923245080747|0.0206663729081306|0|0.0455896609227541|0.0050126451997972|0|0.00762459718675492|0.0599547693783286|0.0264571674887602|0|0|0.00884652111610873|0.000702995936379018|0|0.00832105919917185|0.0223120144605874|0.0303344570275061|0.00625861074876257|0.0401589443014487|0.0203791974856294|0.0158489657547053|0.0383402759015226|0.0018586664552406|0.00852402326401227|0.00147178836903193|0.00625389334421231|0.0027132103649723|0.00750168527282072|0.0146064041691315|0.00360575639346672|0.0295527819536294|0.00588789848315242|0|0.0115322465484331|0.00892346742438004|0.00112679847107684|0|0.00886591428039802|0.0119636777789292|0.0154922551597625|0.0080646112134323|0.00312296763395979|0.00052543928492943|0.00359394459188858|0.0010494612611725|0.00680971024571534|0.00209755140070661|0|0.00338503189682678|0.00673654123487123|0.00630173162525929	100508120	2105	0.344595084230719	0.344677467648704	3.69122987492676	0.0540845834745244	0.392795852856369	FALSE
LMV_vs_NO	LMV	NO	NPIPB8	ENSG00000255524	ENST00000529716|ENST00000683297|ENST00000526428	ENST00000526428	0.701733528110489	0.701733528110489|0.0428064258632101|0.255460046026301	728734	797	-1.40141296524552	-1.43151887823708	-0.511103352078325	0.054109388872512	0.392795852856369	FALSE
LMV_vs_NO	LMV	NO	FGF22	ENSG00000070388	ENST00000591390|ENST00000215530|ENST00000586042	ENST00000591390	0.398495690041533	0.246450345035086|0.355053964923381|0.398495690041533	27006	1255	-1.18894246114619	-1.20717980654664	-1.5167197068247	0.0541195178793984	0.392795852856369	FALSE
LMV_vs_NO	LMV	NO	ENSG00000289369	ENSG00000289369	ENST00000691981	ENST00000691981	1	1	ENSG00000289369	1290	-1.28937666538485	-1.32568319933071	-2.10715284211258	0.0541333498168886	0.392795852856369	FALSE
LMV_vs_NO	LMV	NO	CCDC134	ENSG00000100147	ENST00000402061|ENST00000255784	ENST00000255784	0.881299146971287	0.881299146971287|0.118700853028713	79879	6425	-0.257434034536153	-0.257460210515344	5.14337828281753	0.0541378458215377	0.392795852856369	FALSE
LMV_vs_NO	LMV	NO	ENSG00000181097	ENSG00000181097	ENST00000531565	ENST00000531565	1	1	ENSG00000181097	1678	-0.662472226243917	-0.665162457579558	-0.299669083830617	0.0541437746423198	0.392795852856369	FALSE
LMV_vs_NO	LMV	NO	CDK18	ENSG00000117266	ENST00000512922|ENST00000504648|ENST00000506784|ENST00000360066|ENST00000507067|ENST00000429964|ENST00000462976|ENST00000478560|ENST00000443813|ENST00000506215|ENST00000419301|ENST00000507240|ENST00000515494|ENST00000476153|ENST00000505932|ENST00000489617|ENST00000506489|ENST00000468954|ENST00000504162|ENST00000512008|ENST00000484080|ENST00000515514|ENST00000459862	ENST00000429964	0.382435027227557	0.138023091435279|0.131223862726263|0.382435027227557|0.00647858352313179|0.0471563447978072|0.00772612682023716|0.0100837805312963|0.0390440058735527|0.0351970006960262|0.0148941816403948|0.0517887548395166|0.015744352097759|0.00128483859058785|0.00444536396169484|0.0131105445125146|0.0177985013955117|0.00575145520667297|0|0.0228457831451233|0.000896583957468452|0.0346705477406654|0.0142824168499279|0.00511885243101239	5129	2365	-0.578463453879106	-0.578617343647589	3.77519048954625	0.0541460518571692	0.392795852856369	FALSE
LMV_vs_NO	LMV	NO	ANKRD34B	ENSG00000189127	ENST00000338682|ENST00000508916	ENST00000338682	0.774997161675635	0.774997161675635|0.225002838324365	340120	2410	-1.31244770387607	-1.31675087123307	0.710365713815149	0.0541584460930008	0.392795852856369	FALSE
LMV_vs_NO	LMV	NO	ENSG00000299022	ENSG00000299022	ENST00000759921|ENST00000759919|ENST00000759920	ENST00000759919	0.506048782500944	0.506048782500944|0.386057884489359|0.107893333009698	ENSG00000299022	815	-0.99664320368542	-1.00157624414559	0.0789655300600404	0.0541612918865691	0.392795852856369	FALSE
LMV_vs_NO	LMV	NO	ENSG00000276672	ENSG00000276672	ENST00000621575	ENST00000621575	1	1	ENSG00000276672	3596	-0.499306959318441	-0.500187781239674	1.29722459683761	0.054165450098958	0.392795852856369	FALSE
LMV_vs_NO	LMV	NO	ENSG00000268573	ENSG00000268573	ENST00000586922	ENST00000586922	1	1	ENSG00000268573	4331	-0.437368637527483	-0.438284744017059	0.954448947129098	0.0541788803397033	0.392795852856369	FALSE
LMV_vs_NO	LMV	NO	SHISA7	ENSG00000187902	ENST00000376325|ENST00000416792	ENST00000376325	0.894212105807829	0.894212105807829|0.10578789419217	729956	5851	-0.455731829484811	-0.455793405753549	4.77566116590562	0.0541798151374011	0.392795852856369	FALSE
LMV_vs_NO	LMV	NO	ATPAF1	ENSG00000123472	ENST00000574428|ENST00000576409|ENST00000492233|ENST00000526821|ENST00000529214|ENST00000329231|ENST00000534216|ENST00000532925|ENST00000474020|ENST00000487193|ENST00000525633|ENST00000460928	ENST00000574428	0.503691343279892	0.133876583965444|0.0246869040777486|0.0365952620296418|0.000423000296394875|0.107658661682563|0.00428705601430057|0.0485469835779548|0.00264184071837261|0.109787439814114|0.0235395547739708|0.503691343279892|0.00426536976960338	64756	2077	0.224232270341854	0.224245008072364	5.82348294736637	0.054217240663779	0.392868649743516	FALSE
LMV_vs_NO	LMV	NO	ENSG00000296581	ENSG00000296581	ENST00000740567|ENST00000740568|ENST00000740569|ENST00000740571|ENST00000740570	ENST00000740567	0.360885192800826	0.360885192800826|0.195466205619933|0.320859857965022|0.0519804019615955|0.0708083416526235	ENSG00000296581	350	0.611030917107465	0.614622076828918	-0.894506595553474	0.0542210896334812	0.392868649743516	FALSE
LMV_vs_NO	LMV	NO	MYH3	ENSG00000109063	ENST00000579928|ENST00000577963|ENST00000583535|ENST00000579489|ENST00000582580	ENST00000583535	0.63598418631793	0.000357602954773912|0.0677118270812108|0.030004926034384|0.265941457611702|0.63598418631793	4621	5372	4.0716383367027	4.07187615769577	6.39782713303477	0.0543141434107279	0.39319588810546	FALSE
LMV_vs_NO	LMV	NO	DPYS	ENSG00000147647	ENST00000521601|ENST00000351513|ENST00000520806|ENST00000533874|ENST00000520483|ENST00000521372|ENST00000519217|ENST00000521573	ENST00000351513	0.236943757712149	0.236943757712149|0.00584269666783921|0.191115658423489|0.19303508739026|0.0966027933874879|0.119007195358577|0.10691735944653|0.0505354516136672	1807	842	-1.12642231044839	-1.15072158412014	-1.85459502288426	0.0543164791736442	0.39319588810546	FALSE
LMV_vs_NO	LMV	NO	CPA4	ENSG00000128510	ENST00000445470|ENST00000497388|ENST00000470542|ENST00000474254|ENST00000492072|ENST00000222482|ENST00000490117|ENST00000473956|ENST00000493259|ENST00000486598|ENST00000488025	ENST00000222482	0.798658588014123	0.798658588014123|0.0106379684632532|0.0470643950896779|0|0.0423130175587402|0.01258190873058|0.00194447838429479|0.0268151452201417|0.0169296916810516|0.00383719554708391|0.0392176113110537	51200	2111	-0.960371848375057	-0.962402526511356	1.18462246352881	0.0543197973414468	0.39319588810546	FALSE
LMV_vs_NO	LMV	NO	ALPK2	ENSG00000198796	ENST00000361673|ENST00000589204|ENST00000587842|ENST00000587399|ENST00000590662|ENST00000590642	ENST00000361673	0.795483552468704	0.795483552468704|0.084161497792225|0.0390610700094358|0.0495244210376835|0|0.0317694586919514	115701	7587	1.31276150488991	1.31419928662252	1.34865904511344	0.0543327603598629	0.39319588810546	FALSE
LMV_vs_NO	LMV	NO	LOC124902694	ENSG00000255320	ENST00000791487|ENST00000791491|ENST00000791493|ENST00000686198|ENST00000531086|ENST00000791492|ENST00000791489|ENST00000791497|ENST00000791495|ENST00000791494|ENST00000791490|ENST00000791499|ENST00000791498|ENST00000791496|ENST00000791488	ENST00000791499	0.236774820875529	0.0145570855524311|0.178784412964904|0.0150594532129601|0.0133218681606935|0.0458377415928961|0.0192881601226715|0.0220627087922958|0.206258444926268|0.0850355091097718|0.0588915261955645|0.00373684098954911|0|0|0.100391427504465|0.236774820875529	124902694	587	1.02846531644428	1.04194831070845	-1.49867101366764	0.0543468362683225	0.39319588810546	FALSE
LMV_vs_NO	LMV	NO	MAPT	ENSG00000186868	ENST00000680674|ENST00000703922|ENST00000703923|ENST00000703924|ENST00000703974|ENST00000535772|ENST00000262410|ENST00000351559|ENST00000344290|ENST00000420682|ENST00000571311|ENST00000703975|ENST00000570299|ENST00000703976|ENST00000703977|ENST00000680542|ENST00000703978|ENST00000334239|ENST00000446361|ENST00000703979|ENST00000415613|ENST00000431008|ENST00000571987|ENST00000574436|ENST00000576518|ENST00000572440|ENST00000577017|ENST00000703980|ENST00000703981|ENST00000703982	ENST00000446361	0.492449424393635	0.000729427995601037|0.22229137797607|0.000288641623295033|0.000274286872980874|1.09175968168183e-05|0|0|0.492449424393635|0.0580108458104859|0.0702283121268904|0.00219909967329298|0|0.00116418882875775|0|0.00198558274701639|0.00125926849752138|0.000693522817146282|0.00335430552212447|5.75850547429289e-06|0.030039719568354|1.51293946076433e-05|0.00591009103071595|0.0028088311861232|9.36374130690847e-06|0.00340616697675636|0|0.000121219575326077|0.0984261165613918|0.00269758375616574|0.00162081722214387	4137	3574	-0.391357984123986	-0.391360362163232	9.5040127977957	0.0543600309588103	0.39319588810546	FALSE
LMV_vs_NO	LMV	NO	CA14	ENSG00000118298	ENST00000647854|ENST00000369111|ENST00000582010|ENST00000607652|ENST00000483993|ENST00000607082	ENST00000369111	0.658107273596762	0.658107273596762|0.00232286512579185|0.0254160671833107|0.196314697163033|0.0270729621169623|0.0907661348141407	23632	1324	0.629510973761677	0.629575598440002	4.73822687091955	0.0543886135855519	0.393289552162037	FALSE
LMV_vs_NO	LMV	NO	EPHA10	ENSG00000183317	ENST00000432874|ENST00000534097|ENST00000437645|ENST00000444950|ENST00000446149|ENST00000427468|ENST00000373048|ENST00000453577|ENST00000540011|ENST00000525749|ENST00000319637	ENST00000373048	0.343753650880883	0.0987510038135889|0.343753650880883|0|0.0310964753293198|0.0316465369921353|0.0698090654023074|0.0207988453094307|0.192290975281135|0.0182244889456161|0|0.193628958045583	284656	2524	-0.611404978869	-0.61155406259983	4.10300403219815	0.0544224722029128	0.393301184564433	FALSE
LMV_vs_NO	LMV	NO	SLC2A1-DT	ENSG00000227533	ENST00000755359|ENST00000416689|ENST00000431759|ENST00000755360|ENST00000653200|ENST00000664148|ENST00000755356|ENST00000755357|ENST00000755358|ENST00000755361	ENST00000431759	0.521388696289031	0.117518023486789|0.521388696289031|0.0571882519367217|0.0837498541361664|0.0242534877468661|0.0131759926550019|0|0.0816512826937505|0.00565921616845742|0.0954151948872163	440584	1176	-0.460490159596569	-0.461044293010329	1.43358999688575	0.0544585729456721	0.393301184564433	FALSE
LMV_vs_NO	LMV	NO	ERC1	ENSG00000082805	ENST00000611180|ENST00000543086|ENST00000360905|ENST00000691018|ENST00000690948|ENST00000545318|ENST00000542302|ENST00000546231|ENST00000347735|ENST00000397203|ENST00000692909|ENST00000686476|ENST00000690222|ENST00000536573|ENST00000592048|ENST00000440394|ENST00000545948|ENST00000589028|ENST00000589132|ENST00000355446|ENST00000538971|ENST00000689995|ENST00000539007|ENST00000688324|ENST00000541503|ENST00000691177|ENST00000588412|ENST00000544277|ENST00000543263|ENST00000539802|ENST00000691140|ENST00000515210|ENST00000543151	ENST00000543086	0.456542869252811	0.0951724338972008|0.00107986691881149|0.0891205461591416|0|0.148884967340234|0.0103190048025551|0.00304355578384307|0.0413384363634186|0.00568236198606249|0.0107389369929341|0.00401482531013133|0.000910693493924974|0.456542869252811|0.00493008676105311|0.000639906829091365|0.0208785647838054|0.00122469435901284|0.0437647345246181|0|0.00558482109950715|0.00680327286497512|0.00257202341251822|0|0.008448298445416|0.00198154199983825|0.000883052157637166|0.000718946811745868|0.000785598787815899|0.00125410628069985|0.00539206603325635|0.0100196414102889|0.0105611891904703|0.00670895594718162	23085	8215	-0.248887595370177	-0.248893116309153	7.51277367248538	0.054461060503495	0.393301184564433	FALSE
LMV_vs_NO	LMV	NO	LOC728554	ENSG00000291113	ENST00000838726|ENST00000838734|ENST00000515065|ENST00000690558|ENST00000838727|ENST00000838717|ENST00000702531|ENST00000838718|ENST00000693614|ENST00000838724|ENST00000838719|ENST00000506082|ENST00000838807|ENST00000838725|ENST00000838745|ENST00000510692|ENST00000506672|ENST00000838713|ENST00000838809|ENST00000838712|ENST00000838716|ENST00000838714|ENST00000504756|ENST00000838805|ENST00000838711|ENST00000838803|ENST00000515525|ENST00000507037|ENST00000838715|ENST00000502601|ENST00000511074|ENST00000358442|ENST00000514635|ENST00000838720|ENST00000502514|ENST00000838808|ENST00000838721|ENST00000838722|ENST00000838723|ENST00000503263|ENST00000503449|ENST00000838730|ENST00000838731|ENST00000838728|ENST00000838733|ENST00000838732|ENST00000838729|ENST00000838758|ENST00000838759|ENST00000838757|ENST00000838760|ENST00000838762|ENST00000838772|ENST00000838765|ENST00000366189|ENST00000838774|ENST00000838773|ENST00000838735|ENST00000838776|ENST00000838747|ENST00000838775|ENST00000838799|ENST00000838778|ENST00000838779|ENST00000838777|ENST00000838763|ENST00000838748|ENST00000838737|ENST00000838736|ENST00000838751|ENST00000838749|ENST00000838750|ENST00000838768|ENST00000838764|ENST00000838780|ENST00000838781|ENST00000838738|ENST00000838770|ENST00000838761|ENST00000838766|ENST00000838752|ENST00000838739|ENST00000838802|ENST00000838783|ENST00000838767|ENST00000838753|ENST00000838754|ENST00000838741|ENST00000838742|ENST00000838740|ENST00000838785|ENST00000838771|ENST00000511650|ENST00000838801|ENST00000838790|ENST00000838787|ENST00000838782|ENST00000838786|ENST00000838784|ENST00000838769|ENST00000838797|ENST00000838743|ENST00000838788|ENST00000838755|ENST00000838744|ENST00000838789|ENST00000838793|ENST00000838792|ENST00000838746|ENST00000838806|ENST00000838794|ENST00000838795|ENST00000838796|ENST00000838791|ENST00000838798|ENST00000838756|ENST00000838804|ENST00000838800|ENST00000507072|ENST00000659722	ENST00000838808	0.648956063314076	0.00644170418043498|0|9.89916377647625e-05|0.00907897672326145|0|0.00339906953565915|0.035966407582781|0|0.0425373127329926|0|0.000188362013690206|0.172296490435765|0.00215014749897337|0.00364560978589209|0.00651826769143357|0.000624869456340511|0|0.00384870721017782|0.00119151239887262|0|0|0.000557882590752266|0.000213619136475267|0.000281574157124743|0.00257054701506035|0.00157709498307345|0.00129564440296877|0|0.00530104794289265|0.000108828367699931|0.000210711841883654|0|0|0|0.00126501217892842|0|0.00061226140698812|0.000136281430858793|0|0.000260186277735817|0|0.000231972934667701|0|0|0.000401679519039035|0.000894330436488893|0|0.000302867014392753|0.000669908156746479|0|0|7.78744796253221e-05|0.000333998338257185|0|0|0|0.00130603668475519|0.000716587149677928|0.00169362430183697|0.000451370491494708|0.000564464920022766|0.000338789788855834|0.000520813618627509|0.000477108571632964|0|0|0|0|0|0|0|0.00149367678041849|0.000818695358688728|0.000781471973699296|0.000357456018466629|0.000114031888560827|0|0|0|0|0|0|0.000555199718846389|0|0|0|0|0|0.000485528573370358|0|0.000758948022584626|0|0|0|0|0|0|0|0|0|0|0|0.000572227142841351|0|0.000960746031105393|0.000166382176701099|0|0.0017969454562343|0|0.00171305208283557|0.000493371001296553|0.000274926744684246|0.00612958941491592|0.00927382249648109|0.000400419560755267|0.0103975964001897|0.0016057996687675|0.000535503151877955|0.648956063314076|0	728554	493	-0.29129035731942	-0.291364476130019	4.0078823100715	0.0544811043448166	0.393301184564433	FALSE
LMV_vs_NO	LMV	NO	FTCD	ENSG00000160282	ENST00000494498|ENST00000483568|ENST00000291670|ENST00000397748|ENST00000498355|ENST00000460011|ENST00000446405|ENST00000397743|ENST00000397746|ENST00000488577|ENST00000480950|ENST00000469240	ENST00000494498	0.203054735450472	0.00633675134452532|0.00259604949438714|0.18746686143442|0.0087038002302563|0.00422793628627477|0.146186699819848|0.0908856253638962|0.20097822666019|0.0134120257990268|0.105057218278995|0.203054735450472|0.0310940698377081	10841	885	-0.443981758907585	-0.444559565018987	1.21836395468907	0.0544889320563701	0.393301184564433	FALSE
LMV_vs_NO	LMV	NO	MTHFR	ENSG00000177000	ENST00000376592|ENST00000376590|ENST00000376583|ENST00000376585|ENST00000641747|ENST00000641805|ENST00000423400|ENST00000641446|ENST00000641407|ENST00000641759|ENST00000641820|ENST00000641721|ENST00000376486|ENST00000641909|ENST00000641437|ENST00000418034|ENST00000431243|ENST00000642002|ENST00000413656	ENST00000413656	0.266512939527509	0.0119179391414629|0.0199013001222175|0.0647956826569174|0.0804346497270788|0.185523062946949|0.266512939527509|0.166305325505413|0.000995077177994257|0.00605180201555099|0.000321373801383336|0.0692129645162174|0.000569711192193355|0.000666355589115924|0.00299758211035429|0.00948558296234464|0.0207679380310779|0.0635224971175947|0.0078548942283644|0.0221633216302604	4524	3582	0.251346925842292	0.251357453972532	6.15149606838681	0.0545053128217819	0.393301184564433	FALSE
LMV_vs_NO	LMV	NO	ENSG00000236090	ENSG00000236090	ENST00000448312	ENST00000448312	1	1	ENSG00000236090	782	-0.889272872057622	-0.891665544101896	0.520438951602403	0.0545104275882809	0.393301184564433	FALSE
LMV_vs_NO	LMV	NO	PHC1	ENSG00000111752	ENST00000538657|ENST00000544916|ENST00000543824|ENST00000433847|ENST00000433083|ENST00000544539|ENST00000539063|ENST00000540574|ENST00000541181|ENST00000542346|ENST00000539928|ENST00000537610|ENST00000535510|ENST00000540809	ENST00000544916	0.445202337162409	0.0619315948526034|0|0.0116903149887384|0.00537668034153173|0.231869513705515|0.00816491039495377|0.000719780017802493|0.0405060411170423|0.0536704243731973|0.00453382121111749|0|0.0633301892634056|0.0730043925716837|0.445202337162409	1911	3548	0.292648474434716	0.292658222029174	6.77454910611757	0.054515293181865	0.393301184564433	FALSE
LMV_vs_NO	LMV	NO	ENSG00000237580	ENSG00000237580	ENST00000431120	ENST00000431120	1	1	ENSG00000237580	188	-6.19638240439254	-144269482.074427	-0.969565607654467	0.0545545635008318	0.393471661121108	FALSE
LMV_vs_NO	LMV	NO	INHBE	ENSG00000139269	ENST00000551553|ENST00000547970|ENST00000266646|ENST00000553033	ENST00000266646	0.86420388960844	0.86420388960844|0.0972720323310669|0.00292840400913279|0.0355956740513603	83729	2526	-0.526849655420197	-0.527241938584489	2.07173035234082	0.0545864410708386	0.393575612608523	FALSE
LMV_vs_NO	LMV	NO	ENSG00000272631	ENSG00000272631	ENST00000740897|ENST00000740898|ENST00000740899|ENST00000608826	ENST00000608826	0.722448861701712	0.722448861701712|0.176693274753716|0.0476808820824918|0.0531769814620798	ENSG00000272631	4076	0.367719349094996	0.368116362101174	1.72371027654213	0.054600265850608	0.393575612608523	FALSE
LMV_vs_NO	LMV	NO	VWC2	ENSG00000188730	ENST00000340652	ENST00000340652	1	1	375567	8610	-0.56028302158219	-0.560653238421324	2.64056141067822	0.0546592513362988	0.393887936369885	FALSE
LMV_vs_NO	LMV	NO	LINC00472	ENSG00000233237	ENST00000710850|ENST00000602418|ENST00000725038|ENST00000612512|ENST00000725030|ENST00000412751|ENST00000725044|ENST00000725041|ENST00000725040|ENST00000725039|ENST00000725033|ENST00000725034|ENST00000710851|ENST00000725031|ENST00000725045|ENST00000725032|ENST00000725043|ENST00000725042|ENST00000725035|ENST00000423255|ENST00000586232|ENST00000591156|ENST00000588612|ENST00000587253|ENST00000432050|ENST00000725048|ENST00000725047|ENST00000725046|ENST00000602823|ENST00000586030|ENST00000618488|ENST00000450998|ENST00000725049|ENST00000587397|ENST00000585882|ENST00000587036|ENST00000615921|ENST00000434683|ENST00000585945|ENST00000590780|ENST00000725050|ENST00000725036|ENST00000614602|ENST00000589255|ENST00000586974|ENST00000587015|ENST00000725037|ENST00000725051|ENST00000590213|ENST00000725052|ENST00000725053|ENST00000651778|ENST00000652746|ENST00000413945|ENST00000436803|ENST00000652655|ENST00000650942|ENST00000625013|ENST00000652370|ENST00000652523|ENST00000651660|ENST00000426635|ENST00000441570|ENST00000602878|ENST00000421704	ENST00000651660	0.317965823403267	0|0.000439331471462654|0.138199396696148|0.00223512310035317|0.0660386863218572|0.00307590008229501|0|0.0131370882239956|0.022487803851093|0.00177719189025786|0|0|0|0|0.00825690200056071|0|0.0021632708388546|0.004221261449389|0.000827110289865155|0.00450387511386|0.000474349586537189|0.00299366026886651|0|0.00477190523352364|0|0.001652297934845|0.0112146719437322|0.00400914597555971|0.00591054559364845|0.00731751406997173|0.00473408967214663|0.140019691277607|0.00371305851037757|0.317965823403267|0.00745995832634934|0.120270265369021|0|0.0292284325378615|0.0230959673761211|0.00467166894325132|0|0.00352160825238715|0.000888650997408016|0.00118467710557115|0.000501463968499902|0.000888664224677314|0|0.00140777969928867|0.0114487572429329|0.00131039648047011|0|0|0.000700775670917122|0|0|0|0.00165657585358055|0.000661596172981846|0|0|0|0|0.00282911804579454|0.00985806901334799|0.00627587991946321	79940	3623	0.398952534184065	0.399028426975842	4.12668308143465	0.0546826036667138	0.393943373551981	FALSE
LMV_vs_NO	LMV	NO	PLOD3	ENSG00000106397	ENST00000454310|ENST00000223127|ENST00000487563|ENST00000460132|ENST00000440925|ENST00000466881|ENST00000421736|ENST00000463479|ENST00000478082|ENST00000460475|ENST00000478264|ENST00000424135|ENST00000489927|ENST00000414785|ENST00000456079|ENST00000481461	ENST00000223127	0.539001778964471	0.539001778964471|0|0.00278207721234509|0.0436477446338432|0.0061422537498684|0.083387415604918|0.00279694533647344|0.0125692611376759|0.0350204744094888|0.0267955305520188|0.0421276117141827|0.0117774307362634|0.0156918926023711|0.0589159641692775|0.0292849836393683|0.0900586355374345	8985	1934	-0.305221959448161	-0.305256951985473	4.91322857915661	0.0547099415797484	0.394027483630613	FALSE
LMV_vs_NO	LMV	NO	CD99P1	ENSG00000291040	ENST00000840738|ENST00000840739|ENST00000840740|ENST00000840771|ENST00000840743|ENST00000691003|ENST00000430562|ENST00000431582|ENST00000840744|ENST00000840745|ENST00000685470|ENST00000840731|ENST00000840746|ENST00000840747|ENST00000840741|ENST00000840729|ENST00000689252|ENST00000840742|ENST00000840748|ENST00000840773|ENST00000840769|ENST00000840737|ENST00000840734|ENST00000840732|ENST00000840733|ENST00000688123|ENST00000701084|ENST00000840730|ENST00000840735|ENST00000840750|ENST00000840749|ENST00000840751|ENST00000840752|ENST00000840753|ENST00000435581|ENST00000840754|ENST00000840770|ENST00000840756|ENST00000840755|ENST00000840757|ENST00000840774|ENST00000840758|ENST00000840768|ENST00000840759|ENST00000840772|ENST00000840760|ENST00000840761|ENST00000840762|ENST00000840763|ENST00000840764|ENST00000840765|ENST00000414513|ENST00000840766|ENST00000840736|ENST00000840767	ENST00000431582	0.10179460244993	0.0521907373973734|0.0270653354564946|0.10179460244993|0.0715874258264328|0.011546729244946|0|0.00225870738475081|0.0788356232089733|0|0.0416544037664207|0.0440042160412834|0.0740898522201924|0.0182678738120723|0.0429289862019236|0.0442588904139702|0.0180438003163422|0.00289318756793566|0.0203783485193326|0|0|0.00112647328309719|0.00331082104869144|0.0136255696088793|0.0139069454668|0|0|0|0.00243423674826632|0|0.0102438602153449|0|0|0.00209893542588438|0|0.000968287166444301|0|0.00795336929124971|0.00714783755355674|0|0.00200419994966662|0.0218296474730331|0.00235188519014637|0.0201895643261043|0.0381880981422478|0.0152776071740819|0|0.0240838438264329|0|0.0492639873259499|0.0554940570352182|0|0.00351124374802681|0.00191081751439669|0.0273754071763987|0.0239045854817089	401577	1127	-0.486208364841446	-0.486963087341168	1.14166301050489	0.0547562779333418	0.394168283046628	FALSE
LMV_vs_NO	LMV	NO	ENSG00000203804	ENSG00000203804	ENST00000615012	ENST00000615012	1	1	ENSG00000203804	1850	0.787910037042858	0.792924772379	-0.89083536072777	0.0547666671905402	0.394168283046628	FALSE
LMV_vs_NO	LMV	NO	CYKILR	ENSG00000267053	ENST00000702927|ENST00000784787|ENST00000784800|ENST00000784788|ENST00000586345|ENST00000586488|ENST00000660925|ENST00000590845|ENST00000784795|ENST00000784794|ENST00000655331|ENST00000784790|ENST00000784789|ENST00000784796|ENST00000784791|ENST00000784797|ENST00000784798|ENST00000784792|ENST00000784799|ENST00000784793|ENST00000660190|ENST00000670370|ENST00000657631|ENST00000600983|ENST00000586340	ENST00000586488	0.643953721641826	0|0.0552761410318495|0.643953721641826|0|0.00219669751192434|0.0194034711275872|0.0025358624430804|0.00433245128412273|0.00280198253282409|0.00152453600508456|0.0140736846033579|0.00140029748533929|0.00538119351050218|0.0304835223291902|0.022483052080118|0.00123235622325597|0.00125426039789766|0.0172873263684581|0.00657092721923644|0.062846904947771|0.00133477159526278|0.00232416167249576|0|0|0.101302677988816	100134317	499	0.637586879261644	0.639170578611899	0.412193788231922	0.0547835924275468	0.394168283046628	FALSE
LMV_vs_NO	LMV	NO	ADAMDEC1	ENSG00000134028	ENST00000256412|ENST00000522298|ENST00000520193|ENST00000519953	ENST00000520193	0.323777715381055	0.322039647273005|0.103768599723146|0.323777715381055|0.250414037622795	27299	1769	2.26915153700662	2.29718447575003	-1.96246891050301	0.0547963701111167	0.394168283046628	FALSE
LMV_vs_NO	LMV	NO	IFI16	ENSG00000163565	ENST00000566111|ENST00000426592|ENST00000447473|ENST00000368131|ENST00000295809|ENST00000368132|ENST00000483916|ENST00000493884|ENST00000359709|ENST00000448393|ENST00000567661|ENST00000474473|ENST00000562225	ENST00000368131	0.272899143180171	0.0397588302589878|0.00110051724520718|0.272899143180171|0.219984808042467|0.0116352170228131|0.00542001183214908|0.0205925459828319|0.0493116805175292|0.0131597893646082|0.124946564433076|0.240215057000304|0.000975835119855616	3428	2140	-0.50220088846236	-0.502360048129139	3.72640273370606	0.0548372221598902	0.394168283046628	FALSE
LMV_vs_NO	LMV	NO	PROKR2	ENSG00000101292	ENST00000678254|ENST00000217270|ENST00000678059	ENST00000678254	0.692948652041978	0.307051347958022|0|0.692948652041978	128674	4207	-2.7935339494947	-2.81088493846042	1.14727466774753	0.0548384619924763	0.394168283046628	FALSE
LMV_vs_NO	LMV	NO	EGFL7	ENSG00000172889	ENST00000371699|ENST00000308874|ENST00000406555|ENST00000492862|ENST00000490469|ENST00000492002|ENST00000371698	ENST00000371698	0.905393255849608	0.000869218406385497|0.905393255849608|0|0.0181811212680737|0.0129400254465363|0.0615319077137202|0.00108447131567628	51162	1055	-0.548569048062852	-0.548874633887539	2.68365206768473	0.0548426615704077	0.394168283046628	FALSE
LMV_vs_NO	LMV	NO	ENSG00000305421	ENSG00000305421	ENST00000810851|ENST00000810853|ENST00000810852	ENST00000810851	0.812004114858306	0.812004114858306|0.087022498342904|0.10097338679879	ENSG00000305421	1364	1.9394778542725	2.00072982072966	-2.32156551237387	0.0548548379753645	0.394168283046628	FALSE
LMV_vs_NO	LMV	NO	FANCF	ENSG00000183161	ENST00000327470	ENST00000327470	1	1	2188	2407	0.211256652856191	0.211281009298705	4.83457611075618	0.0548856521585469	0.394277084909356	FALSE
LMV_vs_NO	LMV	NO	CASZ1	ENSG00000130940	ENST00000377022|ENST00000478524|ENST00000447850|ENST00000344008|ENST00000490176|ENST00000496432|ENST00000492173|ENST00000478728|ENST00000472814	ENST00000377022	0.365090028623514	0.0785737119820475|0.365090028623514|0.075626218677196|0.0363636979317012|0.12282670462622|0.0447295761433435|0.0525724935907404|0.0303047717591627|0.193912796666075	54897	4382	0.553702591386572	0.553778242074739	4.37517847867168	0.0549173280615903	0.394320252037634	FALSE
LMV_vs_NO	LMV	NO	ARHGEF10	ENSG00000104728	ENST00000349830|ENST00000520359|ENST00000518288|ENST00000398564|ENST00000382795|ENST00000398560|ENST00000520972|ENST00000522969|ENST00000523711|ENST00000522435|ENST00000524212|ENST00000519641|ENST00000523596|ENST00000523980|ENST00000521927	ENST00000398564	0.259271861980856	0.242914733970572|0|0.0063335011711106|0.259271861980856|0.0234557329176385|0.0349503275079947|0.0189617798654994|0.1004558056962|0|0.0755529928658056|0.117276127586589|0.0180225434990082|0.0656071364309084|0.0123654646958585|0.0248319918119585	9639	4401	-0.25317763163246	-0.25320012810427	5.3116159760906	0.0549254708490409	0.394320252037634	FALSE
LMV_vs_NO	LMV	NO	SMIM39	ENSG00000284479	ENST00000710632|ENST00000635976|ENST00000711663|ENST00000710633	ENST00000635976	0.770630256582901	0.770630256582901|0.225947674293091|0.00342206912400791|0	113523639	2387	-0.314758347406517	-0.314843832495109	3.8457123880012	0.0549461625011542	0.394320252037634	FALSE
LMV_vs_NO	LMV	NO	LMO3	ENSG00000048540	ENST00000537304|ENST00000261169|ENST00000541295|ENST00000354662|ENST00000441439|ENST00000447609|ENST00000320122|ENST00000396205|ENST00000453727|ENST00000540848|ENST00000541589|ENST00000535535|ENST00000541764|ENST00000534946|ENST00000424192|ENST00000540445|ENST00000541846|ENST00000536172|ENST00000544754|ENST00000539534|ENST00000546281|ENST00000537757|ENST00000539232|ENST00000546279|ENST00000538051|ENST00000536509|ENST00000545436|ENST00000540590|ENST00000332914|ENST00000537568|ENST00000543721|ENST00000544276|ENST00000439600|ENST00000538020	ENST00000537304	0.468254468996893	0.0244209115222585|0.0270481479334328|0.0362407324904634|0.0377075664415362|0.00925247554328432|0.00286510157966867|0.00506104202842426|0.0864315075959823|0.0104495451552863|0.0688379251335936|0.000325357437180726|0|0.028119123920062|0.00745078992364007|0.468254468996893|0.000172419773394887|0.00324688628957262|0.0237657930779417|0|0.0157152143940568|0.00244909976723906|0.00225079519194449|0.00887460959148747|0|0.00657240646063845|0.0299337531907005|0.0156768524941276|0|0.0463790441818351|0.0209989437343803|0.000226127871256478|0.00880808563582852|0.00170726355056466|0.000758009093324985	55885	2039	-1.85508182853415	-1.85520412796018	5.90378541488608	0.0549878568468996	0.394320252037634	FALSE
LMV_vs_NO	LMV	NO	PSENEN	ENSG00000205155	ENST00000591949|ENST00000222266|ENST00000587708	ENST00000587708	0.511238631929166	0.381793032934712|0.511238631929166|0.106968335136122	55851	590	0.39404104019812	0.394080518352632	4.62040561778043	0.0550127339185253	0.394320252037634	FALSE
LMV_vs_NO	LMV	NO	UBQLN2	ENSG00000188021	ENST00000338222	ENST00000338222	1	1	29978	3540	0.236820841293939	0.236827054929519	6.95240168795212	0.0550326080412126	0.394320252037634	FALSE
LMV_vs_NO	LMV	NO	DENND2A	ENSG00000146966	ENST00000275884|ENST00000496613|ENST00000537639|ENST00000461883|ENST00000469373|ENST00000492720|ENST00000475837|ENST00000491728|ENST00000489552|ENST00000477488	ENST00000275884	0.45333097047267	0.45333097047267|0.0852344076035698|0|0.00107966353482567|0.0222577495184581|0.000953470843369666|0.0876825367432214|0.0180667575046846|0.167518626147687|0.163875817631514	27147	3963	0.364706417524203	0.364730268310592	5.62881813907472	0.0550353648153787	0.394320252037634	FALSE
LMV_vs_NO	LMV	NO	DNAJC12	ENSG00000108176	ENST00000225171|ENST00000483798|ENST00000480963|ENST00000339758|ENST00000480180	ENST00000225171	0.861596213510471	0.861596213510471|0.0875622106873991|0.0120212546292948|0.0297288380502546|0.00909148312258037	56521	867	0.30245777353156	0.302548374101722	3.32780392373925	0.0550384855335391	0.394320252037634	FALSE
LMV_vs_NO	LMV	NO	LOC124903135	ENSG00000289688	ENST00000753453|ENST00000695562|ENST00000753454|ENST00000753450|ENST00000753449|ENST00000753448|ENST00000753452|ENST00000753451	ENST00000695562	1	1|0|0|0|0|0|0|0	124903135	15438	-1.15141748660071	-1.16964064912639	-1.52619137755765	0.0550444416742203	0.394320252037634	FALSE
LMV_vs_NO	LMV	NO	ENSG00000279481	ENSG00000279481	ENST00000623323	ENST00000623323	1	1	ENSG00000279481	1915	0.632449346233563	0.637126726536376	-0.667383151545929	0.0550525723923051	0.394320252037634	FALSE
LMV_vs_NO	LMV	NO	ACTG2	ENSG00000163017	ENST00000438902|ENST00000473016|ENST00000429756|ENST00000409731|ENST00000409918|ENST00000442912|ENST00000468543|ENST00000345517|ENST00000409624	ENST00000345517	0.815982803229094	0.815982803229094|0.00281328954892336|0.0648101165478154|0.0880619578647007|0|0.0104076283397012|0.00712995518193188|0.00703020509144843|0.00376404419638561	72	1299	-0.99167701318729	-0.994085250230206	0.66004414587804	0.0550662055574487	0.394320252037634	FALSE
LMV_vs_NO	LMV	NO	ENSG00000267278	ENSG00000267278	ENST00000782441|ENST00000657572|ENST00000591263|ENST00000782443|ENST00000782442|ENST00000590100|ENST00000655903|ENST00000588504|ENST00000585346|ENST00000592422|ENST00000588698|ENST00000782437|ENST00000782440|ENST00000588160|ENST00000782439|ENST00000782438|ENST00000585780|ENST00000586450|ENST00000585351|ENST00000782444|ENST00000782445|ENST00000782446|ENST00000663374	ENST00000655903	0.362123616755522	0.00882294778988889|0.00477372241360056|0.0268180742222438|0.0198274994496332|0|0.00883280195246801|0.00260653501521659|0.296457720046216|0.0651230712302732|0.0215302646520317|0.362123616755522|0.0384367137065461|0|0.0280264611199755|0.011338636508441|0.00172576611840125|0.00119090567969411|0.0185220604651435|0.0160280254529097|0.0134162031622025|0|0.0248018786985578|0.0295970955610347	ENSG00000267278	1514	-0.804833326603186	-0.806287678612592	1.20278674159091	0.0550797537727172	0.394320252037634	FALSE
LMV_vs_NO	LMV	NO	RPL29	ENSG00000162244	ENST00000648640|ENST00000294189|ENST00000466397|ENST00000480306|ENST00000479017|ENST00000495383|ENST00000475248|ENST00000492277|ENST00000481629|ENST00000486565	ENST00000294189	0.983046208923987	0.983046208923987|0.000833562424993067|0.000389021731306168|0.000466365909869955|0.000784643795383117|0.00786406298979436|0.00197707043317106|7.78258970586726e-05|0.00442703996951165|0.000134197924925107	6159	649	0.280511107591915	0.280514248721135	7.93082646266635	0.0551111329374179	0.394432651865327	FALSE
LMV_vs_NO	LMV	NO	LOC102723851	ENSG00000276241	ENST00000818290|ENST00000818291|ENST00000818293|ENST00000818289|ENST00000617914|ENST00000818294|ENST00000818292|ENST00000818302|ENST00000818300|ENST00000818295|ENST00000818296|ENST00000818297|ENST00000818303|ENST00000818301|ENST00000818298|ENST00000818299|ENST00000818304|ENST00000613949|ENST00000818306|ENST00000818307|ENST00000818308|ENST00000818305	ENST00000818300	0.192505731684368	0|0.0544111616697709|0.11364440159235|0.0928348569862085|0.0250607115412122|0|0.0237951538903557|0|0.0210911053861703|0|0.110830591408752|0.0484076979979889|0.0159560855562298|0.192505731684368|0.00506177829262793|0.0818478811370265|0.0882121180128968|0.0842735699637029|0|0|0|0.0420671548803397	102723851	471	-1.17140414112712	-1.21776649364819	-2.25020543554968	0.0551610303796543	0.394677486137931	FALSE
LMV_vs_NO	LMV	NO	PSPH	ENSG00000146733	ENST00000437355|ENST00000275605|ENST00000395471|ENST00000459834|ENST00000421626|ENST00000427797|ENST00000419984|ENST00000421312|ENST00000424596|ENST00000413218|ENST00000416592|ENST00000472276	ENST00000395471	0.304949280753795	0.219053273639961|0.304949280753795|0.0419409026236412|0.0194981311492808|0.127088989034022|0.0275812791666989|0.0459034258480768|0.000476548629202126|0.0456203302551602|0.14516667111894|0.00347314574794406|0.0192480220332765	5723	1209	0.275068566124086	0.27510840296008	4.3753328546407	0.0551872367079139	0.394752719323568	FALSE
LMV_vs_NO	LMV	NO	MOAP1	ENSG00000165943	ENST00000298894|ENST00000556883	ENST00000298894	0.929734028000281	0.929734028000281|0.0702659719997191	64112	2238	-0.244837657081223	-0.24485176672184	5.91346189453372	0.0552337371648719	0.394973031795532	FALSE
LMV_vs_NO	LMV	NO	RTN3	ENSG00000133318	ENST00000341307|ENST00000356000|ENST00000542238|ENST00000538995|ENST00000339997|ENST00000540798|ENST00000545432|ENST00000543552|ENST00000543123|ENST00000536011|ENST00000377819|ENST00000537981|ENST00000338850|ENST00000354497	ENST00000537981	0.71504113013155	0.00190712129380815|0.0203902974517302|0.0591336564355245|0.0569087986813617|0.0812226086574096|0.0235735135969227|0.00116480993443767|0.71504113013155|0.00812955578806647|0.0173565240262734|0.00763142895522683|0.00681910611522906|4.83202782603325e-05|0.000673128654199035	10313	2080	0.247167829200892	0.247169525174594	8.90895167181037	0.0552931300528033	0.39528538583074	FALSE
LMV_vs_NO	LMV	NO	TAF4B	ENSG00000141384	ENST00000269142|ENST00000578121|ENST00000418698	ENST00000269142	0.806061570298368	0.806061570298368|0.177911697196441|0.0160267325051901	6875	4250	-0.565291886634769	-0.565651333049923	2.54831066120373	0.0554154214382181	0.396047090091265	FALSE
LMV_vs_NO	LMV	NO	ENSG00000254639	ENSG00000254639	ENST00000812433|ENST00000812434|ENST00000812435|ENST00000812432|ENST00000812436|ENST00000530049|ENST00000812437	ENST00000812432	0.399116880375885	0.00339527437855187|0.399116880375885|0.104049361453669|0.0758784358299126|0.0107999851746431|0.0157591888065427|0.391000873980796	ENSG00000254639	477	-0.793146728733605	-0.80426074225329	-1.50811637636396	0.0554794859286244	0.396090291972162	FALSE
LMV_vs_NO	LMV	NO	MASP1	ENSG00000127241	ENST00000337774|ENST00000468121|ENST00000480349|ENST00000296280|ENST00000392472|ENST00000495249|ENST00000169293|ENST00000392470|ENST00000483719|ENST00000460839|ENST00000490558|ENST00000392475|ENST00000465015|ENST00000439271|ENST00000425937	ENST00000296280	0.335053411450262	0.225748476432905|0.335053411450262|0.0185195473764698|0.0359249428199994|0.0358065432607678|0.00884441357283481|0.0139682569458495|0.00243878979784442|0.249775714572022|0.00320068236185129|0.000849203746053778|0.0109132369899379|0.0554794113361224|0.00347736933708002|0	5648	2700	0.49071813435105	0.490740039281893	6.36567129878584	0.0554889954327273	0.396090291972162	FALSE
LMV_vs_NO	LMV	NO	RPS2P32	ENSG00000232818	ENST00000439199	ENST00000439199	1	1	256355	669	0.512508305852753	0.514265569534556	0.018931507572805	0.0554921238333083	0.396090291972162	FALSE
LMV_vs_NO	LMV	NO	DTYMK	ENSG00000168393	ENST00000305784|ENST00000400770|ENST00000445261|ENST00000432348|ENST00000420144|ENST00000493095|ENST00000464603	ENST00000305784	0.418281022432914	0.418281022432914|0.257373111411195|0.0161085238067235|0.0651139958570808|0|0.239353106407894|0.00377024008419144	1841	721	-0.284149140806321	-0.284223147265424	3.55827895569251	0.055502119569012	0.396090291972162	FALSE
LMV_vs_NO	LMV	NO	NPEPPS	ENSG00000141279	ENST00000525007|ENST00000525037|ENST00000677710|ENST00000530173|ENST00000526247|ENST00000677226|ENST00000532729|ENST00000678461|ENST00000322157|ENST00000533573|ENST00000700497|ENST00000677120|ENST00000678909|ENST00000528751|ENST00000700498|ENST00000677370|ENST00000677664|ENST00000678262|ENST00000678496|ENST00000700479|ENST00000700480|ENST00000527298|ENST00000700481|ENST00000534691|ENST00000602788|ENST00000700499|ENST00000527824|ENST00000676492|ENST00000534814|ENST00000525401|ENST00000527964|ENST00000530514|ENST00000527360|ENST00000533538|ENST00000525021|ENST00000678902|ENST00000529602|ENST00000534807|ENST00000525048|ENST00000531486|ENST00000528565	ENST00000322157	0.354028728187919	0.354028728187919|0|0.000330074849807139|0.0149019086304581|0.00244083899042936|0|0.000941711571498725|0.0106155994541362|0.000514660119549761|0.00789725332788043|0.107334941327687|0.0675736942187755|0.00932757427529797|0.00858086328247196|6.19445774760132e-05|0.00796042842112624|0.00561032583626108|0.0835406117560099|0.0336115317040588|0.136695032739811|0.000686350891102824|0.00561121393285539|0.0651134650594967|0.00775550837999947|0.00158104664638985|0.00896123867399342|0.00812593319824772|0.00293605243272037|0|0.00217732797971117|0.000221489296802077|0.00312623132640364|2.52771641310941e-05|0.000865877274166596|0.00508118480045819|0.00377324461523555|0.0121912943122297|0.0157160944617726|0.000175180847114883|0.00348631455217061|0.000421950884344006	9520	2089	0.268764518771823	0.268769755084139	7.77573518578295	0.0555135060953035	0.396090291972162	FALSE
LMV_vs_NO	LMV	NO	CAVIN1	ENSG00000177469	ENST00000357037	ENST00000357037	1	1	284119	4333	-0.787019943635442	-0.787095459520278	5.17561527606627	0.05552758630667	0.396090291972162	FALSE
LMV_vs_NO	LMV	NO	ENSG00000289054	ENSG00000289054	ENST00000687527	ENST00000687527	1	1	ENSG00000289054	1937	0.591257510714698	0.592933553968356	0.372264917327275	0.055531679444521	0.396090291972162	FALSE
LMV_vs_NO	LMV	NO	LOC100289495	ENSG00000286760	ENST00000685213|ENST00000666448|ENST00000659081	ENST00000659081	0.735563278365534	0.735563278365534|0.0271671774496749|0.237269544184791	100289495	2773	0.370652463705821	0.37098598194914	1.91987499006214	0.0555695249355614	0.396247885148503	FALSE
LMV_vs_NO	LMV	NO	BCAN-AS2	ENSG00000229953	ENST00000848917|ENST00000848914|ENST00000848913|ENST00000848908|ENST00000848907|ENST00000609800|ENST00000848911|ENST00000848910|ENST00000848915|ENST00000848909|ENST00000848906|ENST00000848912|ENST00000448869|ENST00000848916|ENST00000848918	ENST00000448869	0.66060295242493	0.66060295242493|0.00385583548246491|0.0355355143725307|0.0340672707826303|0.00653286315778195|0|0.00717398895487217|0.0131724651883876|0|0.0275916063608398|0|0|0.0711562534102666|0.0071938119925695|0.133117437872727	126568844	1014	-0.69163131728049	-0.693454580916792	0.178521294466255	0.0555889198763481	0.396273861527143	FALSE
LMV_vs_NO	LMV	NO	DDX18	ENSG00000088205	ENST00000263239|ENST00000474694|ENST00000489933|ENST00000415038|ENST00000476149|ENST00000461443	ENST00000263239	0.55311238823634	0.55311238823634|0.00556762994246915|0.0347772041803474|0.310034664737238|0.0385324620008401|0.0579756509027653	8886	2396	-0.220685371542696	-0.220694767373618	6.41112583364073	0.0556695237880365	0.396736036808961	FALSE
LMV_vs_NO	LMV	NO	PPCS	ENSG00000127125	ENST00000372562|ENST00000372560|ENST00000372561|ENST00000472013|ENST00000372556|ENST00000471420|ENST00000482168|ENST00000469615	ENST00000372556	0.612512877891928	0.612512877891928|0.230465318784462|0.0424472152155315|0.0255866972046177|0.00654030671532715|0.0156319488356737|0.0264006964121461|0.0404149389403136	79717	626	0.313768524882597	0.313819819180789	4.40170528313819	0.0557131831537915	0.396934734805985	FALSE
LMV_vs_NO	LMV	NO	CHD1	ENSG00000153922	ENST00000511067|ENST00000614616|ENST00000514344|ENST00000706140|ENST00000512392|ENST00000706141|ENST00000512844|ENST00000513064|ENST00000505657|ENST00000508756|ENST00000414220|ENST00000511628|ENST00000505982	ENST00000514344	0.19344021132807	0.0417684633538709|0.00574529716751791|0.0753306798231144|0.0486926736034431|0.0684094374206553|0.0331219114610105|0.0736302675802336|0.0125549309461292|0|0.19344021132807|0.13662455944795|0.1782767437297|0.132404824138305	1105	4505	-0.275030463090602	-0.27504218022656	6.43582593048491	0.0557537808637622	0.397111513360607	FALSE
LMV_vs_NO	LMV	NO	ENSG00000244701	ENSG00000244701	ENST00000467537|ENST00000725851|ENST00000602609	ENST00000602609	0.641402757024106	0.345571404834364|0.641402757024106|0.0130258381415305	ENSG00000244701	548	-0.556569246952895	-0.557474573128451	1.08737094782738	0.0558158641995032	0.39744118190402	FALSE
LMV_vs_NO	LMV	NO	CYB561D2	ENSG00000114395	ENST00000424512|ENST00000232508|ENST00000418577|ENST00000425346|ENST00000419046|ENST00000490926	ENST00000490926	0.328971311163754	0.240974375839896|0.0142761515445881|0.14815595616748|0.00121478884386156|0.266407416440421|0.328971311163754	11068	612	-0.326572582599431	-0.326744895283381	2.50216908418416	0.0558643100326087	0.397673584462461	FALSE
LMV_vs_NO	LMV	NO	RENBP	ENSG00000102032	ENST00000393700|ENST00000457282|ENST00000369997|ENST00000423624|ENST00000451114|ENST00000442361|ENST00000462086|ENST00000464227|ENST00000471056|ENST00000475904	ENST00000393700	0.643687076882645	0.0344144803633475|0.643687076882645|0|0.0319182836012336|0.00939220218261396|0.0118084878914762|0.0631045739853804|0.138004790514174|0.00661897972577193|0.0610511248533583	5973	960	0.495819789827033	0.496133507027941	2.33106992525152	0.0559132499574571	0.397909371762305	FALSE
LMV_vs_NO	LMV	NO	TMEM80	ENSG00000177042	ENST00000608174|ENST00000397512|ENST00000526170|ENST00000492023|ENST00000488769|ENST00000397510|ENST00000528024	ENST00000528024	0.360945849086915	0.325824579804631|0.0119782818845293|0.161135376422553|0.0841854056273791|0.0285991591151158|0.360945849086915|0.0273313480588769	283232	725	0.273414018674332	0.273486058911668	3.65214136692423	0.0559970923116785	0.398057941275105	FALSE
LMV_vs_NO	LMV	NO	STK36	ENSG00000163482	ENST00000392105|ENST00000455724|ENST00000295709|ENST00000440309|ENST00000468026|ENST00000473557|ENST00000424080|ENST00000414413|ENST00000422778|ENST00000470568|ENST00000480709|ENST00000492486|ENST00000486644|ENST00000473681|ENST00000419433|ENST00000462031	ENST00000424080	0.134233308890659	0.0370742479475924|0.0640084308847066|0.0232236322609828|0.067803484880833|0.00526465230680778|0.134233308890659|0.125129911489196|0|0.0662652373375804|0.0539291261357544|0.0101433471328201|0.0121787881449709|0.104126273464606|0.119239820366466|0.0605345756562524|0.116845163100772	27148	1497	0.354734028772661	0.354775496745019	4.78607312399606	0.0560151505935215	0.398057941275105	FALSE
LMV_vs_NO	LMV	NO	ENSG00000269939	ENSG00000269939	ENST00000602322	ENST00000602322	1	1	ENSG00000269939	960	0.487123837054958	0.488562381260287	0.214059369722144	0.0560264617388254	0.398057941275105	FALSE
LMV_vs_NO	LMV	NO	TAF1C	ENSG00000103168	ENST00000541676|ENST00000341690|ENST00000564774|ENST00000564208|ENST00000567759|ENST00000566732|ENST00000566903|ENST00000544090|ENST00000563428|ENST00000570117|ENST00000568265|ENST00000562445|ENST00000570270|ENST00000537450|ENST00000562330|ENST00000565279|ENST00000561955|ENST00000569505|ENST00000564345|ENST00000569609|ENST00000564454|ENST00000566183|ENST00000565544	ENST00000569609	0.144412692358708	0.0140993702765428|0.00100996643875091|0.0290667127811664|0.00175545092178716|0.00434582183008858|0.0397156356235514|0.0144972763073517|0.00663903030647913|0.0270553486771642|0.137429080240014|0.00923647646411371|0.140758060721869|0.00883203197196307|0.0854963239648533|0.0205461558231519|0.140156512880592|0.000190092301717892|0.0689319615629579|0.0411623720487327|0.0100640961425833|0.144412692358708|0.00141918401529251|0.0531803463405688	9013	1998	-0.327572840112279	-0.327608776752052	4.8299934182728	0.0560284128871775	0.398057941275105	FALSE
LMV_vs_NO	LMV	NO	ENSG00000248015	ENSG00000248015	ENST00000501448|ENST00000650765|ENST00000585596|ENST00000589734	ENST00000501448	0.862256940083584	0.862256940083584|0.0389755102715817|0.0355980106290953|0.0631695390157395	ENSG00000248015	3521	-0.545403744916374	-0.546030967078132	1.84297381666035	0.0560365741039368	0.398057941275105	FALSE
LMV_vs_NO	LMV	NO	ACP2	ENSG00000134575	ENST00000672073|ENST00000672636|ENST00000256997|ENST00000672351|ENST00000529444|ENST00000673184|ENST00000527256|ENST00000672075|ENST00000533929|ENST00000672728|ENST00000673511|ENST00000673604|ENST00000671941|ENST00000672787|ENST00000672166|ENST00000673562	ENST00000672073	0.532423908512515	0.0164664517493599|0.0163525726782358|0.0612658500894269|0.00688194998234647|0.0322787253487335|0.532423908512515|0.00175056846831474|0.0873470487048083|0|0.00900209633939753|0.00806553764097857|0.015116847295731|0.00959945719980866|0.157426332356582|0.0460226536337624	53	1481	0.280598364847173	0.280630475366883	4.8789682809669	0.0560391003630745	0.398057941275105	FALSE
LMV_vs_NO	LMV	NO	PAPSS2	ENSG00000198682	ENST00000361175|ENST00000456849|ENST00000465996|ENST00000482258	ENST00000361175	0.48985747761731	0.48985747761731|0.431038948124448|0.0723558594454076|0.00674771481283451	9060	3273	1.11466669728199	1.11499165536274	3.36145106022404	0.0560548253917149	0.398057941275105	FALSE
LMV_vs_NO	LMV	NO	TMEM192	ENSG00000170088	ENST00000306480|ENST00000506087|ENST00000505095	ENST00000506087	0.39842329474234	0.235956655474572|0.365620049783089|0.39842329474234	201931	3176	0.281677479790396	0.281701125704157	5.30353967593891	0.0560716216478427	0.398057941275105	FALSE
LMV_vs_NO	LMV	NO	NLRP11	ENSG00000179873	ENST00000589824|ENST00000589093|ENST00000592953|ENST00000590409|ENST00000593244|ENST00000593208	ENST00000592953	0.6745819886319	0.136363636363636|0.143599829549918|0|0.6745819886319|0|0.0454545454545455	204801	2802	-1.49824793046503	-1.54362072020846	-2.0960454122543	0.0560776324591362	0.398057941275105	FALSE
LMV_vs_NO	LMV	NO	ENSG00000278879	ENSG00000278879	ENST00000624150	ENST00000624150	1	1	ENSG00000278879	1114	0.454975415570807	0.455584121116965	1.34451405561804	0.0560923560766485	0.398057941275105	FALSE
LMV_vs_NO	LMV	NO	ENSG00000299971	ENSG00000299971	ENST00000767735	ENST00000767735	1	1	ENSG00000299971	1142	0.71236983627918	0.715260093972342	0.0656865162545491	0.0561148434883072	0.398105222119387	FALSE
LMV_vs_NO	LMV	NO	MESD	ENSG00000117899	ENST00000619987|ENST00000561312|ENST00000422879|ENST00000560244|ENST00000560189|ENST00000559537|ENST00000261758	ENST00000261758	0.766702238687429	0.766702238687429|0.00926463299925681|0.00213173597755012|0.0763371864048912|0.026987591580286|0.057477058650809|0.0610995556997778	23184	3809	-0.261286286241354	-0.26130867508246	5.23596013951102	0.056130799218043	0.398106150529548	FALSE
LMV_vs_NO	LMV	NO	PRKCD	ENSG00000163932	ENST00000478843|ENST00000394729|ENST00000330452|ENST00000652449|ENST00000477794|ENST00000650739|ENST00000487897|ENST00000697588|ENST00000464818|ENST00000650940|ENST00000654719|ENST00000651505|ENST00000697589|ENST00000697590	ENST00000394729	0.331810169557403	0.199638854598284|0.331810169557403|0.0199251625182217|0.0162544983409238|0|0.0589186231550563|0.0526794130298423|0.195646600895197|0.00377199969196952|0.0306697045285569|0|0.011379251262232|0.0536962322206778|0.0256094902016357	5580	2233	-0.53918981166026	-0.539367893447199	3.48857004528481	0.0561903323258484	0.398416062661039	FALSE
LMV_vs_NO	LMV	NO	RPL9	ENSG00000163682	ENST00000645496|ENST00000295955|ENST00000503277|ENST00000511643|ENST00000449470|ENST00000508595|ENST00000506581|ENST00000644328|ENST00000503040|ENST00000511075|ENST00000437992|ENST00000514842|ENST00000645585|ENST00000642337|ENST00000645894	ENST00000295955	0.73032499131557	0.73032499131557|0.000551873157158331|0.0570165921194341|6.87637113182228e-05|0.00227687537474202|0.0396791479459643|0.000846892975665293|0.0238883761404235|0.0348609176170038|0.0267181257127222|0.0142186845802053|0.0135874539090644|0.0525342031750917|2.18814313762439e-05|0.00340522083426102	6133	552	0.25675227439703	0.256762115638872	6.32983348745148	0.0562202772161024	0.398516064785992	FALSE
LMV_vs_NO	LMV	NO	ENSG00000256637	ENSG00000256637	ENST00000777148|ENST00000655320|ENST00000688553|ENST00000685363|ENST00000777146|ENST00000777145|ENST00000777144|ENST00000777143|ENST00000537492|ENST00000544869|ENST00000777147|ENST00000777153|ENST00000687942|ENST00000777150|ENST00000777149|ENST00000777165|ENST00000777154|ENST00000777158|ENST00000777151|ENST00000777152|ENST00000777155|ENST00000777161|ENST00000777160|ENST00000668937|ENST00000777162|ENST00000777163|ENST00000777156|ENST00000609391|ENST00000777157|ENST00000545549|ENST00000777164|ENST00000412112|ENST00000777159	ENST00000685363	0.146605119402192	0.0706547152468397|0.0169206690447278|0.113855400319759|0.00377388143087662|0|0.0532416602861199|0.024732486952504|0.146605119402192|0|0.00988372504958052|0.00504890299514883|0.0617373431782947|0.00694255039275495|0.0384705658073397|0.0713861248280936|0.00482356220573169|0|0.0166204773830097|0|0.0163757170986065|0.0182852998807665|0|0|0.00298396435627098|0.132960825498001|0.103672553602861|0|0.06706248075304|0|0.00865576865548032|0|0|0.00530620563200064	ENSG00000256637	598	-4.59964160572552	-4.83543756000185	-0.871527691305031	0.0562397783139328	0.398542000857354	FALSE
LMV_vs_NO	LMV	NO	SPINT1	ENSG00000166145	ENST00000344051|ENST00000562057|ENST00000568823|ENST00000563656|ENST00000568580|ENST00000566928|ENST00000564375|ENST00000569589|ENST00000563135|ENST00000566642|ENST00000568200	ENST00000563656	0.364862731992437	0.161021427383927|0.220215296944952|0.0107191258941781|0.364862731992437|0.0670842914526493|0.0093179565605673|0.0319081175760602|0.00934197576560265|0.00997949693179474|0.0863462966326572|0.0292032828651747	6692	1704	-1.36162175082734	-1.36202270916392	3.79610405520287	0.0562628012456838	0.398592872694358	FALSE
LMV_vs_NO	LMV	NO	ENSG00000290033	ENSG00000290033	ENST00000702580	ENST00000702580	1	1	ENSG00000290033	1312	0.493861342774637	0.495125202522489	0.446558000758986	0.0562856444346079	0.398642442860763	FALSE
LMV_vs_NO	LMV	NO	HS3ST4	ENSG00000182601	ENST00000331351|ENST00000475436	ENST00000331351	0.981953873453657	0.981953873453657|0.0180461265463431	9951	2724	-1.38493430202449	-1.38581857871221	2.82735396447431	0.0563349176120244	0.398810806775567	FALSE
LMV_vs_NO	LMV	NO	IL1B	ENSG00000125538	ENST00000263341|ENST00000491056|ENST00000487639|ENST00000418817|ENST00000432018|ENST00000416750|ENST00000496280|ENST00000477398	ENST00000263341	0.746657703133117	0.746657703133117|0|0.158484430755528|0|0|0.0240781884344985|0.020138584737564|0.0506410929392923	3553	1085	2.20370102085028	2.2659698516838	-2.60434723078143	0.0563492531211328	0.398810806775567	FALSE
LMV_vs_NO	LMV	NO	ZSCAN18	ENSG00000121413	ENST00000433686|ENST00000240727|ENST00000598497|ENST00000601144|ENST00000596372|ENST00000421612|ENST00000600404|ENST00000600522|ENST00000595784|ENST00000594191|ENST00000600318|ENST00000600897|ENST00000600845|ENST00000595721|ENST00000601063|ENST00000595944|ENST00000594567	ENST00000601144	0.518284135853159	0.00304213343566766|0.000624567942607739|0.130211417314628|0.00178343380201045|0.000207506055736183|0|0.0200770293508598|0.00102099093942198|0.0185013977643968|0.0351764722475651|0.0347627457348417|0|0.00372194516682312|0.188377055020297|0.0318623482152185|0.0123468211567672|0.518284135853159	65982	1990	0.225758572926215	0.225767226494208	6.2912768529523	0.0563569749209819	0.398810806775567	FALSE
LMV_vs_NO	LMV	NO	TMEM277P	ENSG00000293414	ENST00000812443|ENST00000593632|ENST00000812444|ENST00000812445|ENST00000812449|ENST00000812447|ENST00000812446|ENST00000812451|ENST00000812452|ENST00000812448|ENST00000812450|ENST00000812453|ENST00000812455|ENST00000812454|ENST00000812456|ENST00000635639|ENST00000634979|ENST00000812457|ENST00000812458|ENST00000812459|ENST00000812460|ENST00000812461|ENST00000812462|ENST00000812463|ENST00000326989|ENST00000812464|ENST00000812465	ENST00000635639	0.452469232317255	0|0.148057098016299|0|0.452469232317255|0.0106108703466298|0.0295152946748782|0.0159313249002935|0|0.0408195635912843|0.0179868357565352|0|0.0152394303259333|0.0401944204216872|0.0477461042386435|0.0540219567709436|0|0.0740287583186668|0|0|0|0|0|0|0.0322963189874096|0|0|0.0210827913335419	284365	1216	-0.89970627990664	-0.911874044924253	-1.32026375365676	0.0564382466552391	0.399147642591869	FALSE
LMV_vs_NO	LMV	NO	TYROBP	ENSG00000011600	ENST00000424586|ENST00000587837|ENST00000585901|ENST00000544690|ENST00000262629|ENST00000586946|ENST00000588439|ENST00000589517|ENST00000585626	ENST00000262629	0.432787293794724	0.432787293794724|0.00551192503980996|0.125|0.0562507235052382|0.00545005766022751|0.25|0|0|0.125	7305	313	4.22794707903297	4.4650839975186	-2.38154757157142	0.0564441535701166	0.399147642591869	FALSE
LMV_vs_NO	LMV	NO	UTP25	ENSG00000117597	ENST00000491415|ENST00000457820	ENST00000491415	0.926499507123433	0.0735004928765667|0.926499507123433	27042	7970	-0.246942773228948	-0.246971270983895	5.07592105745772	0.0564631248900372	0.399147642591869	FALSE
LMV_vs_NO	LMV	NO	NPY2R	ENSG00000185149	ENST00000329476|ENST00000506608	ENST00000506608	0.5859892466972	0.4140107533028|0.5859892466972	4887	2634	-1.11498484880068	-1.12166876010757	-0.778443224683091	0.0564868152390428	0.399147642591869	FALSE
LMV_vs_NO	LMV	NO	PIGW	ENSG00000277161	ENST00000614443|ENST00000619326|ENST00000620233	ENST00000620233	0.375120755733887	0.29842999872193|0.326449245544183|0.375120755733887	284098	1456	-0.411135139786295	-0.411422659927171	2.44698416270436	0.0565203336118566	0.399147642591869	FALSE
LMV_vs_NO	LMV	NO	FBXL4	ENSG00000112234	ENST00000369244|ENST00000229971	ENST00000369244	0.564293832809256	0.435706167190744|0.564293832809256	26235	4361	0.218284168914555	0.218304145464694	5.17886972068795	0.0565231979391495	0.399147642591869	FALSE
LMV_vs_NO	LMV	NO	ENSG00000275481	ENSG00000275481	ENST00000621248	ENST00000621248	1	1	ENSG00000275481	2687	0.51968668800204	0.520905037588495	0.642866387301822	0.0565260811772119	0.399147642591869	FALSE
LMV_vs_NO	LMV	NO	PDK3	ENSG00000067992	ENST00000493226|ENST00000648777|ENST00000379162|ENST00000568479|ENST00000688551|ENST00000688031	ENST00000568479	0.799165124840651	0.0309801935081509|0.0876671936985915|0.799165124840651|0.0286807719540698|0.0386007238707494|0.0149059921277871	5165	8817	-0.318972096962973	-0.318980434669015	7.25389062738825	0.0565315041759682	0.399147642591869	FALSE
LMV_vs_NO	LMV	NO	PHF19	ENSG00000119403	ENST00000373896|ENST00000419155|ENST00000616568|ENST00000487555|ENST00000462229|ENST00000464712|ENST00000467266|ENST00000453868|ENST00000474402|ENST00000478371|ENST00000439674|ENST00000436309|ENST00000312189|ENST00000456291	ENST00000312189	0.334923512455784	0.334923512455784|0.199330198995327|0.1721663262407|0.00546412663893601|0.0232786252770466|0|0.0188331766125628|0.0381875462691038|0.040504104646039|0.0711052673104537|0.0354963120867928|0|0.0591271069554725|0.00158369651178167	26147	1981	-0.570769867700518	-0.570971405926705	3.25280225623597	0.0565664804101497	0.399282533018557	FALSE
LMV_vs_NO	LMV	NO	ZNF674-AS1	ENSG00000230844	ENST00000657382|ENST00000838393|ENST00000838394|ENST00000421685|ENST00000838392|ENST00000838397|ENST00000838396|ENST00000609887|ENST00000838398|ENST00000838399|ENST00000838400|ENST00000838387|ENST00000838401|ENST00000838402|ENST00000838386|ENST00000838388|ENST00000838403|ENST00000838390|ENST00000838391|ENST00000838389|ENST00000838404	ENST00000421685	0.470003835508458	0.470003835508458|0|0.131902386705239|0.0225090125413769|0.00679140825989034|0.0458787719211528|0.0207925043686566|0.0553013788184422|0.0532872477286651|0|0.0626536961588068|0.0376912403681424|0.0118425118106361|0.0014944093538042|0.00947600620706671|0.0669503885315465|0|0|0.00169805247273973|0|0.00172714924537727	401588	1197	-0.425579387131306	-0.425948134315829	2.10016437341641	0.0565926556163304	0.39935524189061	FALSE
LMV_vs_NO	LMV	NO	JAK3	ENSG00000105639	ENST00000527031|ENST00000458235|ENST00000696967|ENST00000696968|ENST00000696969|ENST00000527670|ENST00000526008|ENST00000534444|ENST00000696970|ENST00000528705|ENST00000528293	ENST00000696968	0.441815426778484	0.00241756267076326|0.0262161036250735|0.0385689404182792|0|0.00309038935153991|0.03958054328014|0.0314826570035367|0.290684789878864|0.441815426778484|0.0262393041241818|0.0999042828691376	3718	2742	-0.415588204106981	-0.415752453809834	2.98671533882898	0.0566148350285089	0.399399720923219	FALSE
LMV_vs_NO	LMV	NO	PRMT5-DT	ENSG00000257285	ENST00000668190|ENST00000723461|ENST00000548819|ENST00000702357|ENST00000723463|ENST00000723462|ENST00000548322	ENST00000548322	0.243642966084167	0.243642966084167|0.151858048008265|0.185116838457774|0.02845707655936|0.044487967984549|0.148242082351957|0.198195020553929	101926933	839	0.842001224493005	0.844057027175143	0.130890422802869	0.0566553588427379	0.399573552679214	FALSE
LMV_vs_NO	LMV	NO	SLC49A4	ENSG00000138463	ENST00000261038|ENST00000477647	ENST00000261038	0.695083256691963	0.695083256691963|0.304916743308037	84925	2135	0.214763925750718	0.214799258298973	4.40001354368134	0.0566883009620962	0.399693830522269	FALSE
LMV_vs_NO	LMV	NO	KRT222	ENSG00000213424	ENST00000394049|ENST00000394052|ENST00000581564|ENST00000580719	ENST00000394052	0.882269521668687	0.0659286675607895|0.882269521668687|0.0117262884367397|0.0400755223337834	125113	2245	-0.80037323044987	-0.801944409556251	1.34378736034832	0.056714381497412	0.399765675351749	FALSE
LMV_vs_NO	LMV	NO	PANK2	ENSG00000125779	ENST00000497424|ENST00000316562|ENST00000495692|ENST00000643504|ENST00000610179|ENST00000336066|ENST00000646394|ENST00000621507|ENST00000471830|ENST00000464452|ENST00000619433|ENST00000621891	ENST00000336066	0.45217118007693	0.0351908160451517|0.45217118007693|0.109973821556718|0.062454750729531|0.00498930094070305|0.00741233810827484|0.0587815602709068|0|0.0740861343455142|0.0227924408070295|0.0136187537640532|0.158528903355188	80025	1877	0.231680142522702	0.231706373705558	4.91783655290208	0.0567417714499162	0.399846707105194	FALSE
LMV_vs_NO	LMV	NO	LINC00548	ENSG00000215483	ENST00000615947|ENST00000658497|ENST00000653296|ENST00000635966|ENST00000726926|ENST00000726928|ENST00000726927|ENST00000782814|ENST00000617777|ENST00000638084|ENST00000654662|ENST00000637438|ENST00000782811|ENST00000670910|ENST00000636192|ENST00000637523|ENST00000782815|ENST00000667216|ENST00000400432|ENST00000782820|ENST00000685572|ENST00000782819|ENST00000667316|ENST00000782813|ENST00000661694|ENST00000636621|ENST00000782822|ENST00000782816|ENST00000782823|ENST00000782818|ENST00000782817|ENST00000663730|ENST00000616706|ENST00000542632|ENST00000400430|ENST00000400431|ENST00000615137|ENST00000782821|ENST00000638163|ENST00000637124	ENST00000615947	0.231725083825804	0.0531832449857323|0|0.0171910874875025|0.0562184651203521|0.0413730643694464|0.231725083825804|0.00801792008656136|0.0321134246728204|0.0315586713382094|0.0096469355636839|0.0522722998036403|0.0317658748869525|0.0138225963723046|0.0219873720616304|0.0187628234736449|0.0186591270900748|0.0166892003207044|0.00464389791921658|0|0.0224628138236206|0.0101203170176696|0.0107018795228594|0|0.00331196486566426|0.0609015561196927|0|0.0170034635656919|0.0159658834506728|0.0141565105901221|0.0155162043925221|0.0123105665912274|0.0188873515478335|0.0314006369096935|0|0|0.0060559297454773|0.0627700938137477|0.0345161771470355|0|0.00428756151818934	400123	1549	0.552887114636439	0.555151798290642	-0.0243768973283689	0.0567815679682229	0.399904106514351	FALSE
LMV_vs_NO	LMV	NO	IQCH-AS1	ENSG00000259673	ENST00000669759|ENST00000559298|ENST00000561232|ENST00000670822|ENST00000657717|ENST00000558025|ENST00000665615|ENST00000559285|ENST00000749875|ENST00000749887|ENST00000749888|ENST00000749883|ENST00000749878|ENST00000749877|ENST00000749876|ENST00000749891|ENST00000749890|ENST00000749889|ENST00000749886|ENST00000749884|ENST00000749885|ENST00000749882|ENST00000749881|ENST00000749880|ENST00000749879|ENST00000658166|ENST00000559702	ENST00000749877	0.160483562409848	0.0150702324283745|0.0190760036173347|0.00964565652884848|0.00628043099256178|0.0466108434211281|0.0384282938534737|0.0518903720467952|0.0179627540532834|0.00783884582423086|0.122031252584675|0.0900278698793998|0.0751166559856734|0.160483562409848|0.155029737382776|0.00502198752477638|0.033634393333402|0.00539416220034906|0.0148563012407656|0|0.00980096842379665|0.00400037881803107|0.0104625455541828|0.0220506197277167|0.0240939837220901|0.00843283408090736|0.00914151674077698|0.0376177976248017	100506686	1327	0.564673962213629	0.565112228907959	1.60909213326412	0.0567817096024669	0.399904106514351	FALSE
LMV_vs_NO	LMV	NO	LOC283387	ENSG00000245651	ENST00000724548|ENST00000661247|ENST00000661970|ENST00000499481|ENST00000724549|ENST00000664926|ENST00000664759|ENST00000724550|ENST00000724551|ENST00000724552|ENST00000656548|ENST00000667373|ENST00000659761|ENST00000548955|ENST00000724553|ENST00000661434|ENST00000724554|ENST00000667552|ENST00000724555	ENST00000724551	0.164042838275738	0.115677609770978|0.0841848648804451|0.0309257258276373|0.0169636851513738|0|0.0810120920577766|0.0298909478439597|0.0965127088231253|0.0191624370287449|0.109827432782866|0.0109010521566089|0.0550717454964782|0.0435344948685328|0.0210339523468683|0.164042838275738|0.0772897350745634|0|0.00501923188503629|0.0389494457292677	283387	1075	1.13240119504764	1.1404711219422	-1.44775739129342	0.0568383237632711	0.400188204947165	FALSE
LMV_vs_NO	LMV	NO	ENSG00000303016	ENSG00000303016	ENST00000791148|ENST00000791152|ENST00000791143|ENST00000791149|ENST00000791144|ENST00000791147|ENST00000791153|ENST00000791141|ENST00000791142|ENST00000791146|ENST00000791145|ENST00000791150|ENST00000791151|ENST00000791154	ENST00000791143	0.621498725463877	0.0698824970658381|0.00662993028335918|0.621498725463877|0.123825102797789|0.0342101658855966|0.0135643638239705|0|0.0126582849624465|0.0388540485506899|0|0|0|0.0788768811664332|0	ENSG00000303016	1150	0.652865828760723	0.656495711504253	-0.735306987595342	0.0568538635163639	0.400188204947165	FALSE
LMV_vs_NO	LMV	NO	NEUROD2	ENSG00000171532	ENST00000580874|ENST00000302584	ENST00000302584	0.982511268869855	0.982511268869855|0.0174887311301444	4761	3078	-2.62982310345865	-2.63034405426447	5.29211483680268	0.0569461325167838	0.400516956562868	FALSE
LMV_vs_NO	LMV	NO	FAM234A	ENSG00000167930	ENST00000653392|ENST00000666018|ENST00000301679|ENST00000654053|ENST00000659283|ENST00000419173|ENST00000399932|ENST00000426695|ENST00000438220|ENST00000447499|ENST00000453430|ENST00000449945|ENST00000420046|ENST00000301678|ENST00000420500|ENST00000417499|ENST00000600536|ENST00000496874|ENST00000421000|ENST00000468354|ENST00000424016	ENST00000399932	0.463320929508501	0.0320856057037844|0.0151608919987152|0.463320929508501|0.00175757278140579|0.0148246507551621|0.0199454085719747|0.0104734660469121|0.0240620605276071|0.0157592788083558|0.0485190486954943|0|0.0548830845828706|0.169763694685635|0.00912913457654482|0.0190290363895934|0.0239578544405173|0.00156178844944154|0.000555850058620867|0.0201401062630672|0.0309018915753128|0.0241686455804838	83986	1930	0.316053643707897	0.316067560113715	6.09595801261816	0.0569865235817968	0.400516956562868	FALSE
LMV_vs_NO	LMV	NO	DCAF13	ENSG00000164934	ENST00000616836|ENST00000297579|ENST00000521716|ENST00000521971|ENST00000521999|ENST00000612750|ENST00000519682|ENST00000518554|ENST00000611541	ENST00000612750	0.914159938815997	0|0.032251423729012|0.0090369389520858|0.00539035080221861|0.00316284318910132|0.0103736557990473|0.0145854307098507|0.914159938815997|0.0110394180026873	25879	1581	-0.246349449189016	-0.24637184509704	5.25333551658512	0.0569992506891274	0.400516956562868	FALSE
LMV_vs_NO	LMV	NO	ENSG00000295078	ENSG00000295078	ENST00000727847|ENST00000727838|ENST00000727839|ENST00000727836|ENST00000727837|ENST00000727840|ENST00000727841|ENST00000727842|ENST00000727843|ENST00000727845|ENST00000727844|ENST00000727846	ENST00000727836	0.325874555955862	0.325874555955862|0.0748290937655158|0.312761648079655|0|0.00315606029580492|0|0.0675417824492535|0.172431079090559|0.00924923336687715|0.00458005518642181|0.0215927027126918|0.00798378909735846	ENSG00000295078	937	0.481439071615071	0.482343009058847	0.999266338276579	0.0570061055067734	0.400516956562868	FALSE
LMV_vs_NO	LMV	NO	ENSG00000273361	ENSG00000273361	ENST00000608367	ENST00000608367	1	1	ENSG00000273361	529	-1.20038627788231	-1.22395836017172	-1.92141767093028	0.0570083603468048	0.400516956562868	FALSE
LMV_vs_NO	LMV	NO	ENSG00000272338	ENSG00000272338	ENST00000606064	ENST00000606064	1	1	ENSG00000272338	296	0.5493956520294	0.551337307473064	-0.108864965952927	0.0570085963155782	0.400516956562868	FALSE
LMV_vs_NO	LMV	NO	IFFO2	ENSG00000169991	ENST00000455833|ENST00000355609|ENST00000416166	ENST00000455833	0.88162975074993	0.046968543426223|0.0714017058238471|0.88162975074993	126917	5656	-0.319577195020229	-0.319609353544103	5.27504175107697	0.0570120134138264	0.400516956562868	FALSE
LMV_vs_NO	LMV	NO	SLC2A14	ENSG00000173262	ENST00000340749|ENST00000542546|ENST00000616981|ENST00000543909|ENST00000431042|ENST00000542505|ENST00000396589|ENST00000535295|ENST00000539924|ENST00000546234|ENST00000542782|ENST00000535344|ENST00000537557|ENST00000535266|ENST00000539738|ENST00000542916|ENST00000536594|ENST00000535383|ENST00000535587|ENST00000539234|ENST00000544749	ENST00000542546	0.456756124267718	0|0|0.0559791587816929|0|0|0|0|0|0.0293136584161788|0|0|0.0434782608695652|0.108317075959958|0.116566144870469|0.456756124267718|0|0|0|0|0|0.189589576834418	144195	2255	-1.52550335797998	-1.55647180453413	-1.88858362715567	0.0570783929762774	0.400871337829204	FALSE
LMV_vs_NO	LMV	NO	ENSG00000272973	ENSG00000272973	ENST00000609825	ENST00000609825	1	1	ENSG00000272973	1001	-0.389849965781872	-0.390360457583384	1.44836685086053	0.0571442186530223	0.40122163233438	FALSE
LMV_vs_NO	LMV	NO	SLC25A43	ENSG00000077713	ENST00000217909|ENST00000488158|ENST00000493093|ENST00000484058	ENST00000217909	0.871400036566971	0.871400036566971|0.0101064177030928|0.0577534131234733|0.0607401326064631	203427	2041	-0.651811708627157	-0.652202202335913	2.59482061326851	0.057219853251968	0.401640582661763	FALSE
LMV_vs_NO	LMV	NO	ZNF426	ENSG00000130818	ENST00000253115|ENST00000535489|ENST00000593003|ENST00000589289|ENST00000635810	ENST00000253115	0.69247507787987	0.69247507787987|0.0145367919423751|0.102864431230204|0.185859193012118|0.00426450593543253	79088	5593	0.222787967488098	0.222808418063548	5.23442929454797	0.0572727188356458	0.401801961240233	FALSE
LMV_vs_NO	LMV	NO	HDAC5	ENSG00000108840	ENST00000225983|ENST00000682912|ENST00000715273|ENST00000336057|ENST00000586802|ENST00000586339|ENST00000592385|ENST00000593013|ENST00000588419|ENST00000588261|ENST00000587776|ENST00000588703|ENST00000591714|ENST00000587135	ENST00000586802	0.293725563862968	0.199585032796797|0.0102855311099356|0.0185007356738773|0.293725563862968|0.0434839979801604|0.0692428446934772|0.155730035529076|0.090323003991693|0.00784703485075748|0.030510178109883|0.00223901217105169|0.0210204256189246|0.0120127969303897|0.0454938066810088	10014	3257	-0.320536625695362	-0.320547234508524	6.71969814000541	0.0572747876538329	0.401801961240233	FALSE
LMV_vs_NO	LMV	NO	LOC652276	ENSG00000291228	ENST00000399702|ENST00000731359|ENST00000566272|ENST00000731361|ENST00000731360|ENST00000731357|ENST00000731358|ENST00000731362	ENST00000399702	0.54778394756239	0.54778394756239|0.00913226992461486|0.042025900067759|0.314732684171258|0.000616814362585446|0.0241370503368016|0.00428259292676828|0.057288740647823	652276	2499	0.271872227500644	0.271936296408738	3.86250286916522	0.0573491802278185	0.402211688595269	FALSE
LMV_vs_NO	LMV	NO	ENSG00000261349	ENSG00000261349	ENST00000566714	ENST00000566714	1	1	ENSG00000261349	299	-0.533345455645317	-0.536038624668122	-0.364252084145856	0.0574562800056649	0.402850511734256	FALSE
LMV_vs_NO	LMV	NO	ZNF425	ENSG00000204947	ENST00000378061|ENST00000495685|ENST00000483014|ENST00000484196	ENST00000378061	0.905703121943142	0.905703121943142|0.0887541568803822|0.00554272117647583|0	155054	3230	0.310123259504143	0.310253931117149	2.94031963726012	0.0574852443276661	0.40294129048512	FALSE
LMV_vs_NO	LMV	NO	LOC102724351	ENSG00000289745	ENST00000727643|ENST00000727645|ENST00000727644|ENST00000698306|ENST00000698247|ENST00000698307|ENST00000727740|ENST00000698308|ENST00000727745|ENST00000727741|ENST00000727743|ENST00000727744|ENST00000727742	ENST00000727744	0.231843290707914	0.0181030171230159|0.21054492290557|0.0466938521470493|0.0156424527658914|0.114882926004636|0.0325992762015297|0.132952808455474|0.0103152758077229|0.0790626553832515|0.0172611445679572|0.0265459126722994|0.231843290707914|0.0635524652576885	102724351	829	0.486925762002985	0.48938755251723	0.0165542778796814	0.0575015717747366	0.402943465497785	FALSE
LMV_vs_NO	LMV	NO	PTS	ENSG00000150787	ENST00000528679|ENST00000525645|ENST00000531673|ENST00000280362|ENST00000525803|ENST00000524931|ENST00000531175|ENST00000527428|ENST00000527635	ENST00000280362	0.568614004642624	0.568614004642624|0.0110338159659369|0.0763589003719879|0.00522131464504594|0.0359753210664224|0.0142827883056987|0.260122555327921|0.00943473577581312|0.0189565638985497	5805	488	-0.260807964013321	-0.260867329959716	3.89047952747355	0.0575782340465088	0.403026675171588	FALSE
LMV_vs_NO	LMV	NO	ENSG00000279250	ENSG00000279250	ENST00000624979	ENST00000624979	1	1	ENSG00000279250	685	0.830517337398187	0.842215545613837	-1.97749165648492	0.0575789418836376	0.403026675171588	FALSE
LMV_vs_NO	LMV	NO	CIAO2A	ENSG00000166797	ENST00000300030|ENST00000558779|ENST00000380290|ENST00000559705|ENST00000557835|ENST00000559950	ENST00000300030	0.868030599567795	0.868030599567795|0.108061492100421|0.012220173067861|0.00252499355634341|0.00413060464256617|0.00503213706501333	84191	597	0.299349515467432	0.299400338489869	4.14004701073568	0.0575865808994893	0.403026675171588	FALSE
LMV_vs_NO	LMV	NO	INSC	ENSG00000188487	ENST00000379554|ENST00000379556|ENST00000528567|ENST00000424273|ENST00000525218|ENST00000530161|ENST00000447214|ENST00000526102	ENST00000379556	0.279760476638056	0.0888865938894322|0.279760476638056|0.00482447151241217|0.0121305428035697|0.0416397278469727|0.19083218835272|0.157182046305693|0.224743952651144	387755	1818	-0.904886005015664	-0.907667593571098	0.342501731762172	0.0575928268614538	0.403026675171588	FALSE
LMV_vs_NO	LMV	NO	SEMA4G	ENSG00000095539	ENST00000210633|ENST00000521006|ENST00000518124|ENST00000518244|ENST00000370250|ENST00000476171|ENST00000517724|ENST00000519756|ENST00000518948|ENST00000484128	ENST00000210633	0.569162612070881	0.569162612070881|0.00315458947365944|0.0201899727523561|0.101339090842456|0.000947718329050625|0.0236094955913099|0.00694471805332629|0.0697750900494325|0.019756899781168|0.18511981305636	57715	3984	-0.301415689924646	-0.30145550813822	4.95254964049335	0.0576040382709659	0.403026675171588	FALSE
LMV_vs_NO	LMV	NO	ENSG00000287275	ENSG00000287275	ENST00000690644|ENST00000766417|ENST00000663347	ENST00000766417	0.625236809456635	0.125503138862968|0.249260051680397|0.625236809456635	ENSG00000287275	870	0.857701254563305	0.86190976012003	-0.249708856365683	0.0576145939652523	0.403026675171588	FALSE
LMV_vs_NO	LMV	NO	TAPT1	ENSG00000169762	ENST00000405303|ENST00000503858|ENST00000505603|ENST00000513782|ENST00000508886|ENST00000507728|ENST00000488714|ENST00000507425|ENST00000504281|ENST00000508888|ENST00000513359|ENST00000510868|ENST00000505152|ENST00000511866|ENST00000513833|ENST00000505317|ENST00000511156	ENST00000405303	0.540314516272396	0.540314516272396|0.019603474998252|0.00497681486588483|0.0219637369240111|0.013190884688308|0.0176920979661006|0.123708776126617|0.0427028772959|0.0514545630415264|0.0286576752574363|0.00122240575413277|0.0106007354964068|0.0105467351155222|0.017944506661367|0|0.0737090105256776|0.0217111890104621	202018	2230	0.290482759672785	0.290510894805772	5.07068367717838	0.0576298953683666	0.403026675171588	FALSE
LMV_vs_NO	LMV	NO	LINC01508	ENSG00000231107	ENST00000659218|ENST00000425666|ENST00000436671|ENST00000785640|ENST00000785641	ENST00000425666	0.809585945687062	0.809585945687062|0.0819467907471675|0.0803185029704724|0|0.0281487605952986	101927873	1146	-0.889040349070661	-0.897782549051699	-1.24229210551783	0.0576416097812686	0.403026675171588	FALSE
LMV_vs_NO	LMV	NO	CALR	ENSG00000179218	ENST00000587486|ENST00000586760|ENST00000316448|ENST00000586967|ENST00000680816|ENST00000590325|ENST00000588454|ENST00000586803	ENST00000316448	0.86791667580717	0.86791667580717|0.0794900439389424|0.00698651374255989|0.00368474063543701|0.0288945807059962|0.000815040561342377|0.00956547544786478|0.00264692916068698	811	2087	-0.288710077819521	-0.288712946921338	8.55532782276703	0.0576645909966442	0.403075330842617	FALSE
LMV_vs_NO	LMV	NO	ENSG00000261487	ENSG00000261487	ENST00000566056|ENST00000562642	ENST00000562642	0.892605751681687	0.892605751681687|0.107394248318313	ENSG00000261487	451	0.542262220831324	0.543507411867721	0.153918141990848	0.0577053649609021	0.40323508585385	FALSE
LMV_vs_NO	LMV	NO	ENSG00000293570	ENSG00000293570	ENST00000714249|ENST00000714250	ENST00000714249	0.739130434782609	0.739130434782609|0.260869565217391	ENSG00000293570	2681	1.08808897937748	1.09568679595428	-1.06846266807563	0.0577217553749574	0.40323508585385	FALSE
LMV_vs_NO	LMV	NO	LYRM4	ENSG00000214113	ENST00000606472|ENST00000468929|ENST00000330636|ENST00000464010|ENST00000463032|ENST00000458438|ENST00000480566|ENST00000500576|ENST00000455814	ENST00000330636	0.848622438085869	0.848622438085869|0.0122662807993976|0.0027351597536993|0.00317260520439395|0.00520329871235231|0.0011945307532877|0.0175917030415117|0.0917974835408645|0.0174165001086244	57128	1190	0.255779666873206	0.255830863365969	4.04638071137417	0.0577401041989294	0.40323508585385	FALSE
LMV_vs_NO	LMV	NO	CTRL	ENSG00000141086	ENST00000573845|ENST00000574481|ENST00000572144|ENST00000576915|ENST00000571044|ENST00000571605|ENST00000576408|ENST00000575302	ENST00000574481	0.692242682217185	0|0.038776807482328|0.00990349102613343|0.0765599651924249|0.692242682217185|0.0191356736439139|0.00936964955499394|0.154011730883021	1506	811	-0.66428499114979	-0.666615308114591	0.0752167308049015	0.0577515607716112	0.40323508585385	FALSE
LMV_vs_NO	LMV	NO	ZIC2	ENSG00000043355	ENST00000376335|ENST00000490085|ENST00000468291|ENST00000477213|ENST00000481565	ENST00000376335	0.942690381223802	0.942690381223802|0.000533357751477763|0.0333526487841782|0.0012428604083048|0.0221807518322372	7546	1991	0.557930177079051	0.557939266534897	7.98131286434593	0.0578239948404221	0.40340362437471	FALSE
LMV_vs_NO	LMV	NO	KCNMB2	ENSG00000197584	ENST00000437510|ENST00000420517|ENST00000470361|ENST00000452583|ENST00000432997|ENST00000455865|ENST00000422927|ENST00000358316|ENST00000436247	ENST00000452583	0.676720803487779	0.0639977953042565|0.117738257627839|0.0185822153246461|0.0252422644737505|0.0211451794872943|0.00150004429146165|0.676720803487779|0|0.0750734400029737	10242	1776	-0.511634291595548	-0.512052600814778	2.53816584688093	0.0578261553520649	0.40340362437471	FALSE
LMV_vs_NO	LMV	NO	TMEM209	ENSG00000146842	ENST00000397622|ENST00000462753|ENST00000473456|ENST00000479804|ENST00000467599|ENST00000471985|ENST00000471077	ENST00000397622	0.773649347242699	0.773649347242699|0.00445142786130922|0.00744048731774978|0.0678566427097605|0.00401000881336026|0.137636092015247|0.00495599403987362	84928	2431	0.255945007733361	0.255965135003542	5.384768345676	0.0578468551679449	0.40340362437471	FALSE
LMV_vs_NO	LMV	NO	RNF130	ENSG00000113269	ENST00000522208|ENST00000521389|ENST00000261947|ENST00000520564|ENST00000521901|ENST00000520911|ENST00000519708|ENST00000523487	ENST00000261947	0.315785308940857	0.315785308940857|0.0140708343198254|0.0259647860214623|0.21348207527723|0.0461853593813588|0.0582457559389173|0.30339485037512|0.0228710297452288	55819	3782	0.224117559821728	0.224121814918084	7.33882186847557	0.0578554401549202	0.40340362437471	FALSE
LMV_vs_NO	LMV	NO	ENSG00000253917	ENSG00000253917	ENST00000734765|ENST00000734773|ENST00000734774|ENST00000734772|ENST00000734740|ENST00000734775|ENST00000734741|ENST00000514073|ENST00000734778|ENST00000734776|ENST00000734777|ENST00000734781|ENST00000734779|ENST00000734769|ENST00000734744|ENST00000734743|ENST00000734746|ENST00000734788|ENST00000734785|ENST00000734783|ENST00000734782|ENST00000734786|ENST00000734780|ENST00000734811|ENST00000734792|ENST00000734790|ENST00000734789|ENST00000734787|ENST00000734784|ENST00000734768|ENST00000734767|ENST00000734766|ENST00000734751|ENST00000734750|ENST00000734747|ENST00000734748|ENST00000734749|ENST00000734745|ENST00000734742|ENST00000734791|ENST00000734752|ENST00000734753|ENST00000734755|ENST00000734821|ENST00000734814|ENST00000734819|ENST00000734796|ENST00000734771|ENST00000734759|ENST00000734757|ENST00000734822|ENST00000734820|ENST00000734816|ENST00000734798|ENST00000734770|ENST00000734760|ENST00000734756|ENST00000734754|ENST00000734758|ENST00000734761|ENST00000734797|ENST00000734795|ENST00000734793|ENST00000734762|ENST00000734763|ENST00000734794|ENST00000734764|ENST00000734824|ENST00000734823	ENST00000734793	0.251984137847537	0.0249612967863446|0|0.0100051396126601|0|0.0130461182255575|0|0.0198743116759887|0.0199317957966975|0|0.00506891973611796|0.0137967965190501|0|0|0|0.115029935164505|0.00612579111425704|0.150409602369419|0.0275177213705349|0.0203175956539994|0.0204843496323278|0.0710907715684531|0|0.00642821168190261|0|0.018061581937068|0|0.00162846211476737|0.0297125497566102|0|0.00518835130390781|0|0.0383521839968348|0.0602741449627933|0|0|0.000853622436725523|0|0|0|0.00205487136644944|0|0|0|0|0|0|0|0|0|0|0.00753114812797704|0|0|0.00340346248282488|0.251984137847537|0.0147139822778667|0|0.00776944410770314|0|0|0|0.00232490759852877|0|0|0.00802588073867545|0.00422308459000438|0.00582353648414609|0.0139862909617646|0	ENSG00000253917	698	0.611797506688295	0.614049242379929	-0.276558576823858	0.0578646721749052	0.40340362437471	FALSE
LMV_vs_NO	LMV	NO	ASCC2	ENSG00000100325	ENST00000542393|ENST00000487486|ENST00000307790|ENST00000472433|ENST00000458594|ENST00000397771|ENST00000411532|ENST00000483380|ENST00000478812|ENST00000464287|ENST00000449900|ENST00000431535|ENST00000495967|ENST00000412689|ENST00000465667|ENST00000463203|ENST00000495681|ENST00000462454|ENST00000453160|ENST00000460313|ENST00000477074|ENST00000454854|ENST00000492821	ENST00000307790	0.371031785379514	0.371031785379514|0.0998801291707146|0.00686409961038805|0.0207191078460599|0.00534208940879973|0.0050742424394127|0.00103952935510903|0.00130149710230273|0.0248591768549812|0.0077511946258765|0.039260723000163|0.0662818737275111|0.00743293434891461|0.0329635057850984|0|0.0495546651174187|0.00777815323117654|0.0128504752555595|0.00653505756706027|0.0943633004734354|0.0025013069006762|0.0611474582187751|0.0754676945810528	84164	2125	-0.247594401841609	-0.247621418097865	4.98638332587202	0.0578744455456062	0.40340362437471	FALSE
LMV_vs_NO	LMV	NO	ESRP2	ENSG00000103067	ENST00000473183|ENST00000565858|ENST00000251366|ENST00000566774|ENST00000565213|ENST00000562738|ENST00000562567|ENST00000569964|ENST00000563159|ENST00000564465|ENST00000564382|ENST00000562724	ENST00000473183	0.633830424165579	0.0344928631988665|0.633830424165579|0.0891320144145531|0.00852485393679785|0.0328273923040381|0.0560155861307833|0.00478475194001985|0.0308394233411025|0.0736237838596522|0.034374246092079|0.0015546606165287|0	80004	2695	-1.18061294710624	-1.18276852587391	1.34538081268774	0.0579136257320553	0.40340362437471	FALSE
LMV_vs_NO	LMV	NO	CRNKL1	ENSG00000101343	ENST00000536226|ENST00000377327|ENST00000377340|ENST00000490910|ENST00000496549|ENST00000521379|ENST00000490258	ENST00000536226	0.95980674427423	0.00300831952187028|0.000701136063805835|0.0315481839846381|0.000690812661135189|0.000620326711960473|0.00362447678236029|0.95980674427423	51340	3747	0.200574070360857	0.200588653250941	5.49035921575611	0.0579275094054901	0.40340362437471	FALSE
LMV_vs_NO	LMV	NO	ENSG00000288106	ENSG00000288106	ENST00000717626|ENST00000717627|ENST00000793132|ENST00000656940|ENST00000450216|ENST00000793133	ENST00000793132	0.547266722219837	0.0486563528233965|0.0378925973369174|0.249008916333223|0.053753565879042|0.547266722219837|0.0634218454075851	ENSG00000288106	843	0.955690917496271	0.960674464963437	-0.72460514018216	0.0579343682495672	0.40340362437471	FALSE
LMV_vs_NO	LMV	NO	KCNQ5	ENSG00000185760	ENST00000342056|ENST00000628967|ENST00000692515|ENST00000370398|ENST00000370392|ENST00000445310|ENST00000629977|ENST00000355194|ENST00000443915|ENST00000441538|ENST00000427928|ENST00000692956|ENST00000403813|ENST00000414165	ENST00000370398	0.387370094545851	0.112992171675084|0.0826990495321391|0.00590578667442846|0.387370094545851|0.00977547570649133|0.0461850741096816|0.0485994191472484|0.0435722708554693|0.0259238570440293|0.056111148142106|0.0152547279178146|0.144897405346288|0|0.0207135193033694	56479	4382	-1.43614954792921	-1.43795215682944	2.45198855037461	0.0579454734461146	0.40340362437471	FALSE
LMV_vs_NO	LMV	NO	NRIP3-DT	ENSG00000253973	ENST00000670061|ENST00000782976|ENST00000521394|ENST00000531592|ENST00000661716	ENST00000782976	0.501948497458212	0.134467631333976|0|0.079353175371526|0.284230695836286|0.501948497458212	105376541	2773	-0.810116312955245	-0.812460867120793	0.519832682475574	0.0579628191084994	0.40340362437471	FALSE
LMV_vs_NO	LMV	NO	URM1	ENSG00000167118	ENST00000470840|ENST00000372850|ENST00000372847|ENST00000372853|ENST00000483206	ENST00000372853	0.500581960184933	0.00241191437287095|0.0957076823594966|0.500581960184933|0.393017366548501|0.00828107653419855	81605	1926	0.239160249294119	0.23918296412496	4.80860202643548	0.0579729836317578	0.40340362437471	FALSE
LMV_vs_NO	LMV	NO	SUCO	ENSG00000094975	ENST00000367723|ENST00000616058|ENST00000263688|ENST00000610051|ENST00000608566|ENST00000608804|ENST00000608673|ENST00000486569|ENST00000609685	ENST00000608804	0.694089553062458	0.204712376510042|0.00536845424990238|0.0128819135827419|0.0242221096442073|0.0105854971935573|0.694089553062458|0.00835245502599944|0.011783568662629|0.0280040720684628	51430	1715	-0.448524807666297	-0.44853225252213	7.76223602862477	0.0579841597066007	0.40340362437471	FALSE
LMV_vs_NO	LMV	NO	LOC101929691	ENSG00000285872	ENST00000757254|ENST00000757262|ENST00000757257|ENST00000757256|ENST00000691024|ENST00000649516|ENST00000757255|ENST00000757263|ENST00000702805|ENST00000757259|ENST00000757258|ENST00000757260|ENST00000757264|ENST00000757261|ENST00000757253	ENST00000691024	0.318675820300217	0|0.318675820300217|0|0.0170402661326735|0.216144367169337|0.0454545454545455|0.136363636363636|0|0|0.0837786116584644|0.0816870903343043|0.0225199554252668|0.0454545454545455|0|0.0328811617070093	101929691	1896	-1.108857405075	-1.13194924354201	-2.38405523292385	0.0580020911446553	0.403416811425517	FALSE
LMV_vs_NO	LMV	NO	STAC3	ENSG00000185482	ENST00000554578|ENST00000332782|ENST00000557176|ENST00000546246|ENST00000554003|ENST00000553489|ENST00000553294	ENST00000332782	0.358584831912051	0.358584831912051|0.0237638039799935|0.0683694460938147|0.175030792518333|0.217809395077726|0.0547487238086211|0.101693006609461	246329	1202	1.15199818121936	1.15392792298759	0.913834808484163	0.0580197820516772	0.403428318704822	FALSE
LMV_vs_NO	LMV	NO	CHSY3	ENSG00000198108	ENST00000305031|ENST00000507545	ENST00000305031	0.965656208448539	0.965656208448539|0.0343437915514611	337876	3359	-0.767004360807875	-0.767475567942948	2.62098361742199	0.0581280035982279	0.404069131395584	FALSE
LMV_vs_NO	LMV	NO	ENSG00000225975	ENSG00000225975	ENST00000433232|ENST00000776642|ENST00000776640|ENST00000776639|ENST00000776641|ENST00000665321|ENST00000776643|ENST00000776644|ENST00000776647|ENST00000590952|ENST00000776649|ENST00000425254|ENST00000776658|ENST00000690752|ENST00000702132|ENST00000776651|ENST00000776653|ENST00000776656|ENST00000776654	ENST00000665321	0.375431359895135	0.0101537918246742|0.225987050198027|0.0393934882255269|0.375431359895135|0.0885487022405798|0.0033501582960832|0.0034871933256232|0.00334878245905716|0.173941581040428|0.0110183124205679|0.00769016134163117|0.0375814277140316|0|0.0190660049048308|0|0.00100198611380378|0|0|0	ENSG00000225975	1942	-0.375232512405583	-0.375353898765084	3.61957298039715	0.0581460454598353	0.404082891058861	FALSE
LMV_vs_NO	LMV	NO	NEGR1	ENSG00000172260	ENST00000357731|ENST00000306821|ENST00000474357|ENST00000478526|ENST00000467479	ENST00000306821	0.86275848225964	0.86275848225964|0.128198343319873|0.00707701607803545|0.000783480137305489|0.00118267820514621	257194	5292	-0.45454014726896	-0.454554010968971	7.23735630253482	0.0581687396327675	0.404128965186836	FALSE
LMV_vs_NO	LMV	NO	ENSG00000227398	ENSG00000227398	ENST00000723176|ENST00000689153|ENST00000723177|ENST00000723174|ENST00000670818|ENST00000723172|ENST00000723166|ENST00000723167|ENST00000723161|ENST00000723165|ENST00000723160|ENST00000723175|ENST00000723178|ENST00000723170|ENST00000723171|ENST00000723182|ENST00000723162|ENST00000723169|ENST00000723173|ENST00000723180|ENST00000723168|ENST00000723164|ENST00000701172|ENST00000429315|ENST00000723181|ENST00000723163|ENST00000723179	ENST00000429315	0.260751708024985	0.260751708024985|0.0380568937289729|0.0858181612272169|0.0196648620457017|0.0392183358977936|0.148237486687752|0.0646294456896575|0.00191261118886487|0.0343457049236612|0.00154944316351349|0|0.0103307691798108|0|0.00948717498269436|0.0136658669232797|0.00909779821217727|0.028488314209489|0.00856468008138059|0.0139331856002892|0.0413939546017035|0.0666782494083078|0.00569085545240725|0.00802274165913993|0.00667069087603627|0|0.0467905505832992|0.0370005156518669	ENSG00000227398	1830	0.297464599286112	0.297518569729209	4.1411179312045	0.0582238796309926	0.404310690476331	FALSE
LMV_vs_NO	LMV	NO	KLK1	ENSG00000167748	ENST00000301420|ENST00000593325|ENST00000593859|ENST00000596300	ENST00000596300	0.645272863710877	0.34011967926566|0|0.0146074570234625|0.645272863710877	3816	623	-1.82189906810784	-1.85323059258589	-1.25133776354755	0.0582270394560459	0.404310690476331	FALSE
LMV_vs_NO	LMV	NO	TAGLN2	ENSG00000158710	ENST00000368096|ENST00000368097|ENST00000478033|ENST00000320307|ENST00000397334	ENST00000368097	0.989778019301715	0.00130965779113416|0.0038646272168618|0.989778019301715|0.00249633855850706|0.00255135713178202	8407	1133	-0.699282260017639	-0.699353777308889	4.90837527439274	0.0582586427742259	0.40435347647007	FALSE
LMV_vs_NO	LMV	NO	ATG7	ENSG00000197548	ENST00000451513|ENST00000451830|ENST00000460444|ENST00000470474|ENST00000685771|ENST00000435760|ENST00000693202|ENST00000444619|ENST00000418682|ENST00000446450|ENST00000354956|ENST00000354449|ENST00000419112|ENST00000469654|ENST00000423116|ENST00000488924|ENST00000464282|ENST00000424071|ENST00000434066|ENST00000478638|ENST00000461278|ENST00000460291|ENST00000467121|ENST00000414717|ENST00000427759|ENST00000446110	ENST00000451830	0.287355451721593	0.108481862889839|0.0790795068665894|0.00888299348055744|0.00258123343483567|0.0196578470843794|0.00864790342720674|0.0171307615448591|0.0706586586270855|0.0181401788201733|0.00875306118954881|0.0523438778143442|0.028807891881788|0.025420571775296|0.00151685268016039|0.287355451721593|0.0368200069965905|0.0105403414557388|0.0138282983347747|0.0081305533547456|0.00154636773963882|0.00847150700834063|0.0189199209055513|0.0028080806873378|0.0128050317664682|0.13106745350446|0.0176037850080983	10533	1403	0.291330234277444	0.29139337047396	3.8290418922969	0.0582745979713568	0.40435347647007	FALSE
LMV_vs_NO	LMV	NO	ENSG00000296506	ENSG00000296506	ENST00000739975|ENST00000739976	ENST00000739976	0.871712556630019	0.128287443369981|0.871712556630019	ENSG00000296506	553	1.26389050262829	1.28628027027848	-1.70340130406039	0.0582814209039422	0.40435347647007	FALSE
LMV_vs_NO	LMV	NO	CDC42EP1	ENSG00000128283	ENST00000430687|ENST00000249014|ENST00000415670|ENST00000434728	ENST00000249014	0.935049838797802	0.935049838797802|0.012078620275148|0.0491569026411336|0.00371463828591572	11135	2289	-0.609874761789574	-0.610026403180703	3.74799055786335	0.0583476100647816	0.404652469643654	FALSE
LMV_vs_NO	LMV	NO	CYB5RL	ENSG00000215883	ENST00000287899|ENST00000534324|ENST00000420054|ENST00000421415|ENST00000490863|ENST00000528287|ENST00000493530|ENST00000462299|ENST00000497820	ENST00000534324	0.612681050369917	0.00600003047456498|0.015400558011376|0.0360855418345978|0.0164258948182716|0.0536104294086193|0.0834624439017722|0.149287254610769|0.027046796570112|0.612681050369917	606495	4834	0.428926367448215	0.429051212760043	3.3926614366347	0.0583685468104037	0.404652469643654	FALSE
LMV_vs_NO	LMV	NO	ENSG00000278875	ENSG00000278875	ENST00000625085	ENST00000625085	1	1	ENSG00000278875	1412	0.711245685900621	0.717593080185878	-1.20658471243835	0.0583727714885248	0.404652469643654	FALSE
LMV_vs_NO	LMV	NO	BARHL2	ENSG00000143032	ENST00000370445	ENST00000370445	1	1	343472	2268	0.724688599598248	0.72487421137048	3.39300276677708	0.0584416277543873	0.405018189922072	FALSE
LMV_vs_NO	LMV	NO	ENSG00000242735	ENSG00000242735	ENST00000442699	ENST00000442699	1	1	ENSG00000242735	492	-2.24397134055867	-2.29469250380451	-2.47716208133037	0.0584889440253104	0.405089139308133	FALSE
LMV_vs_NO	LMV	NO	EPHB2	ENSG00000133216	ENST00000544305|ENST00000374630|ENST00000400191|ENST00000374632|ENST00000374627|ENST00000465676|ENST00000490436	ENST00000374632	0.386315824152849	0.00593488740998568|0.271861422798482|0.386315824152849|0.00260648150492836|0.314273910067596|0.0077360952715096|0.0112713787946495	2048	5487	0.26701746177734	0.267021805018326	7.81387025647754	0.0584956369388679	0.405089139308133	FALSE
LMV_vs_NO	LMV	NO	CUX1	ENSG00000257923	ENST00000437600|ENST00000645010|ENST00000646649|ENST00000497815|ENST00000292538|ENST00000622516|ENST00000607092|ENST00000393824|ENST00000547394|ENST00000360264|ENST00000425244|ENST00000292535|ENST00000546411|ENST00000549414|ENST00000550008|ENST00000556210|ENST00000558469|ENST00000560541|ENST00000558836|ENST00000606749|ENST00000465461|ENST00000485792|ENST00000487284	ENST00000558469	0.351552192558444	0.00494376916739489|0.0928088528793447|0.180039797216909|0.000285976435111998|0.000781711024160132|0.176194717710407|0.00258483783137261|0.0113994117204517|0.00228481074581067|0.00211663635376771|0|0.00528333031746114|0.0147574655914048|0|0|0.351552192558444|0.0015709055367515|0.000437796221356|0.00623222149031683|0.0111962900219911|0.120235813015307|0.00280685230101165|0.0124866118612255	1523	4442	0.300995525517875	0.301001469123588	7.4597838018068	0.0585001726400781	0.405089139308133	FALSE
LMV_vs_NO	LMV	NO	ENSG00000236814	ENSG00000236814	ENST00000435260	ENST00000435260	1	1	ENSG00000236814	971	0.653100808543695	0.65889696919425	-0.942656782266055	0.0585703083584761	0.405422690315615	FALSE
LMV_vs_NO	LMV	NO	PRR5	ENSG00000186654	ENST00000617066|ENST00000432186|ENST00000492475|ENST00000006251|ENST00000459857|ENST00000403581|ENST00000492289|ENST00000336985|ENST00000403696|ENST00000457960|ENST00000431834|ENST00000432916|ENST00000477331|ENST00000455389|ENST00000495017|ENST00000475850	ENST00000432186	0.239915581911013	0.00966962428038291|0.236167229222016|0.0117757448346521|0.00597020771533382|0.00450533453785926|0.239915581911013|0.159046310724282|0.0424398583080181|0.00424710462895045|0.0169472758624825|0.039529080082665|0.0103091037879931|0.0744505881469837|0.00497834758044176|0.0668494592465097|0.0731991491304163	55615	1161	-0.313969865320354	-0.314050744467333	3.61810730555025	0.0585805731723679	0.405422690315615	FALSE
LMV_vs_NO	LMV	NO	MIR17HG	ENSG00000215417	ENST00000710419|ENST00000710420|ENST00000710421|ENST00000710422|ENST00000400282|ENST00000582141|ENST00000833717|ENST00000718127|ENST00000710423|ENST00000581816|ENST00000833714|ENST00000710424|ENST00000710412|ENST00000659898|ENST00000710425|ENST00000833716|ENST00000710413|ENST00000710426|ENST00000710414|ENST00000664987	ENST00000582141	0.309572736625847	0.00860143593219044|0.00161388696635645|0.309572736625847|0.0539772434872695|0.0234274127810814|0.0625865659875972|0.00320083873859089|0.14495076491873|0.0165996044959091|0.0661646898332909|0.039735642243232|0.109492402955082|0|0.13630202114416|0|0|0|0.0237747538906624|0|0	407975	2606	0.437057884959024	0.437214287556886	3.5419559307732	0.0586247950482285	0.405617153198098	FALSE
LMV_vs_NO	LMV	NO	SNORD89	ENSG00000212283	ENST00000390981	ENST00000390981	1	1	692205	14	0.568833190113143	0.573869270863811	-1.25611506989152	0.0586971711444989	0.405801305617226	FALSE
LMV_vs_NO	LMV	NO	TMEM215	ENSG00000188133	ENST00000342743	ENST00000342743	1	1	401498	4744	-1.31132364979165	-1.31865161128776	-0.319880431158666	0.0587016193053039	0.405801305617226	FALSE
LMV_vs_NO	LMV	NO	RPL26P6	ENSG00000229659	ENST00000440913	ENST00000440913	1	1	100131526	287	1.11800002959589	1.14552246595515	-1.79893366407478	0.0587392286064282	0.405801305617226	FALSE
LMV_vs_NO	LMV	NO	ENSG00000268288	ENSG00000268288	ENST00000596133	ENST00000596133	1	1	ENSG00000268288	445	-0.718359631552255	-0.723823189087527	-0.950625025997311	0.0587397595522655	0.405801305617226	FALSE
LMV_vs_NO	LMV	NO	THOP1	ENSG00000172009	ENST00000307741|ENST00000585673|ENST00000585338|ENST00000586780|ENST00000586677|ENST00000589087|ENST00000591149|ENST00000590533|ENST00000591363|ENST00000590970|ENST00000587401|ENST00000395212|ENST00000592639|ENST00000587468	ENST00000585673	0.440126438229934	0.0225033038764232|0.0541077408023803|0.000749976132456138|0.440126438229934|0.214173853385924|0.0193112915262616|0.0156644323215992|0.0173334507781642|0.063694642792171|0.0100724802076728|0.132158412444419|0.00762755698888838|0|0.00247642051370604	7064	1303	-0.237117244157722	-0.23714472045925	4.63424472349603	0.0587498544568826	0.405801305617226	FALSE
LMV_vs_NO	LMV	NO	POGLUT1	ENSG00000163389	ENST00000476573|ENST00000497447|ENST00000486607|ENST00000295588|ENST00000390401|ENST00000647766|ENST00000460339|ENST00000481043|ENST00000473648	ENST00000295588	0.687896198901049	0.687896198901049|0.0300159821469292|0.051453313628445|0.0330886819193899|0|0.108660221001519|0.0408730042670772|0.0480125981355915|0	56983	2405	0.246091792036018	0.246135783452123	4.10319199779446	0.0587526224193274	0.405801305617226	FALSE
LMV_vs_NO	LMV	NO	TSPO	ENSG00000100300	ENST00000583777|ENST00000337554|ENST00000472378|ENST00000428336|ENST00000329563|ENST00000396265	ENST00000337554	0.93688107645307	0.00150059733728431|0.93688107645307|0.00899034325818429|0.00791039984863781|0.0047329486621606|0.0399846344406628	706	488	-0.565185823612302	-0.565450467355353	2.75168627605406	0.0587643262854694	0.405801305617226	FALSE
LMV_vs_NO	LMV	NO	LINC02762	ENSG00000250303	ENST00000532168|ENST00000729075|ENST00000729065|ENST00000729074|ENST00000701675|ENST00000701847|ENST00000729076|ENST00000729067|ENST00000729066|ENST00000729084|ENST00000729077|ENST00000504610|ENST00000729078|ENST00000729062|ENST00000729079|ENST00000729080|ENST00000729087|ENST00000729085|ENST00000729063|ENST00000729081|ENST00000729086|ENST00000729096|ENST00000729091|ENST00000729089|ENST00000729083|ENST00000729082|ENST00000729069|ENST00000729064|ENST00000729093|ENST00000419895|ENST00000693507|ENST00000691869|ENST00000529938|ENST00000689463|ENST00000666993|ENST00000729090|ENST00000690533|ENST00000729070|ENST00000729094|ENST00000685038|ENST00000729071|ENST00000729068|ENST00000729072|ENST00000729073|ENST00000729095|ENST00000527511|ENST00000729088|ENST00000729092	ENST00000666993	0.199983282069772	0.187064816217442|0.0268339374890285|0.00572000287101152|0.0554715560146464|0.00135625346957209|0.199983282069772|0.00198051086736035|0.103657834096573|0.0950558439738213|0.155297635878617|0.0128339698756234|0.0160766429257238|0.00977964686786|0.00630431877394337|0.0280685149902289|0.000680314933297824|0.00535376625220265|0.00254427556725053|0.00317206039054846|0.00551580130831399|0|0.000388016473398553|0.00299587775145124|0.0020067910254202|0.000495131950715776|0|0.000409803672549294|0.0019106468023475|0.000662084650319655|0|0.000954401665370367|0|0|0.000852794231888287|0.000693633401369435|0.000542582298166216|0|0.000665004660780241|0.00707905326423964|0|0.00152658014324287|0.0307922104909032|0.00714164137607053|0.00161559657087777|0.0130680877385748|0|0.00344907699947753|0	283140	1204	-0.426821677762915	-0.426992299361944	3.21945077019886	0.0587971293808866	0.405916406101801	FALSE
LMV_vs_NO	LMV	NO	RASAL3	ENSG00000105122	ENST00000609274|ENST00000602101|ENST00000343625|ENST00000599694|ENST00000595098|ENST00000597025|ENST00000608577	ENST00000599694	0.318762887820218	0.214996993491642|0.139427475481489|0.181744215863223|0.318762887820218|0.0308844301632525|0|0.114183997180175	64926	1421	-1.73720756177147	-1.75960769300066	-0.528537996389727	0.058834724859794	0.406031927108822	FALSE
LMV_vs_NO	LMV	NO	ST7-OT4	ENSG00000214188	ENST00000397750|ENST00000466018|ENST00000471110|ENST00000470996|ENST00000397751|ENST00000597499	ENST00000466018	0.306626963609591	0.141644016622042|0.0185451857054778|0.306626963609591|0.0148802241115049|0.226604209051245|0.291699400900139	338069	439	0.714423591782403	0.718653229937092	-0.66932687416927	0.0588461424748088	0.406031927108822	FALSE
LMV_vs_NO	LMV	NO	SHQ1	ENSG00000144736	ENST00000468371|ENST00000325599|ENST00000444040|ENST00000463369|ENST00000475558|ENST00000468347|ENST00000482785|ENST00000471526	ENST00000325599	0.491531961710925	0.491531961710925|0.0157804823843836|0.0135053573703332|0.375722505722002|0.0226724384708174|0.0559165269678357|0.0237625876747873|0.00110813969891569	55164	1485	-0.791735601359585	-0.791937166778319	3.81945226646165	0.0588713383186684	0.406058697473397	FALSE
LMV_vs_NO	LMV	NO	PBXIP1	ENSG00000163346	ENST00000368465|ENST00000368463|ENST00000368460|ENST00000498553|ENST00000490230|ENST00000493133	ENST00000368463	0.736049468237007	0.017026998730059|0.736049468237007|0.0692625740151258|0.151697696602035|0.0150961886829857|0.0108670737327868	57326	3555	0.654109491260118	0.654142220139558	5.67186140068183	0.0588823042645369	0.406058697473397	FALSE
LMV_vs_NO	LMV	NO	ENSG00000197550	ENSG00000197550	ENST00000455242	ENST00000455242	1	1	ENSG00000197550	3293	0.525011593019258	0.525306800035083	2.71545458042419	0.0589382692342085	0.406257239019984	FALSE
LMV_vs_NO	LMV	NO	KIF1C	ENSG00000129250	ENST00000320785|ENST00000574165|ENST00000572959|ENST00000573815	ENST00000320785	0.437566219105456	0.437566219105456|0.0754482398116749|0.0552806944525265|0.431704846630343	10749	4200	0.443295264201964	0.443316896780925	5.9046197275082	0.0589463061654498	0.406257239019984	FALSE
LMV_vs_NO	LMV	NO	ENSG00000306985	ENSG00000306985	ENST00000822412	ENST00000822412	1	1	ENSG00000306985	366	1.13119450090697	1.1521426100796	-2.35559986124614	0.0589699020233884	0.406257239019984	FALSE
LMV_vs_NO	LMV	NO	ENSG00000258634	ENSG00000258634	ENST00000554749	ENST00000554749	1	1	ENSG00000258634	4466	0.233873114756235	0.233909494090076	4.4447190434011	0.058988664710564	0.406257239019984	FALSE
LMV_vs_NO	LMV	NO	ENSG00000264853	ENSG00000264853	ENST00000578539	ENST00000578539	1	1	ENSG00000264853	1914	0.702436720444925	0.707026417564564	-0.578904735860028	0.0589918390165759	0.406257239019984	FALSE
LMV_vs_NO	LMV	NO	CHGB	ENSG00000089199	ENST00000378961|ENST00000455042|ENST00000488832	ENST00000378961	0.974038310043211	0.974038310043211|0.00353324785996558|0.0224284420968233	1114	3948	-0.315831370821876	-0.315869150293166	4.91145546874795	0.0590310443244888	0.406307004703233	FALSE
LMV_vs_NO	LMV	NO	MAPK12	ENSG00000188130	ENST00000497036|ENST00000215659|ENST00000395780|ENST00000488504|ENST00000622558|ENST00000467891|ENST00000496942|ENST00000482969|ENST00000497738|ENST00000492218|ENST00000395778	ENST00000215659	0.354316439462313	0.354316439462313|0.0978455110617165|0.0265408953139732|0.0252381285538087|0.129568922094146|0.0689180578553634|0.04821610326668|0.0781897169569794|0.126783906465231|0.0364976768203016|0.0078846421494874	6300	2243	-0.379587755001385	-0.379660668567795	4.09882097734665	0.0590447349459213	0.406307004703233	FALSE
LMV_vs_NO	LMV	NO	PDXK	ENSG00000160209	ENST00000398081|ENST00000468090|ENST00000291565|ENST00000398085|ENST00000476084|ENST00000470029|ENST00000438837|ENST00000498040|ENST00000327574|ENST00000472777|ENST00000476313|ENST00000481512|ENST00000621478|ENST00000490666|ENST00000467908|ENST00000343528|ENST00000398078|ENST00000468392|ENST00000461123	ENST00000291565	0.464503781593858	0.464503781593858|0.0224477950924875|0.1400890781975|0.00265577076021785|0.00233868195313675|0.0188605242287647|0.0828126919571495|0.00420887261005282|0.00055988528751195|0.0339294270727784|0.0453461367652931|0.0596127455569167|0.000984502292147017|0.0295251416983269|0.00284219876558427|0.0241265714042481|0.0118719623722563|0.0532842323917699|0	8566	4029	-0.208519858850603	-0.20852395613128	7.3429386058151	0.0590475179550431	0.406307004703233	FALSE
LMV_vs_NO	LMV	NO	COX6B2	ENSG00000160471	ENST00000588572|ENST00000326529|ENST00000593184|ENST00000590900|ENST00000589879|ENST00000588586|ENST00000586191|ENST00000589467|ENST00000587357|ENST00000587854	ENST00000326529	0.488870572331873	0.488870572331873|0.00570537447179795|0.00712276284592615|0.00195087305216196|0.152146866197498|0.0509136652487294|0.0065666214955491|0.0905981927713087|0.0801648772745009|0.115960194310655	125965	1349	-0.71622889163684	-0.718791838305367	0.61062943252084	0.0590748286147617	0.406360619946758	FALSE
LMV_vs_NO	LMV	NO	ENSG00000279349	ENSG00000279349	ENST00000623625	ENST00000623625	1	1	ENSG00000279349	2850	-0.439699654775436	-0.440953681889781	0.407080479850879	0.059101833873433	0.406360619946758	FALSE
LMV_vs_NO	LMV	NO	ENSG00000290106	ENSG00000290106	ENST00000702991	ENST00000702991	1	1	ENSG00000290106	203	1.34816402380719	1.38881846825969	-2.42908177503668	0.0591075151795899	0.406360619946758	FALSE
LMV_vs_NO	LMV	NO	LONRF3	ENSG00000175556	ENST00000304778|ENST00000481285|ENST00000371628|ENST00000439603|ENST00000472173|ENST00000422289	ENST00000439603	0.770880226553199	0.00518390707315344|0.148123837201787|0.0257184505849964|0.770880226553199|0.00109696289873509|0.0489966156881288	79836	5611	-0.523027634009436	-0.523136469643113	4.15974130831601	0.0591199216522294	0.406360619946758	FALSE
LMV_vs_NO	LMV	NO	ENSG00000299950	ENSG00000299950	ENST00000767637	ENST00000767637	1	1	ENSG00000299950	1000	1.34743518771103	1.35789860509625	-0.788604368056201	0.0591519741168416	0.40641980443482	FALSE
LMV_vs_NO	LMV	NO	DONSON	ENSG00000159147	ENST00000439593|ENST00000303113|ENST00000453626|ENST00000303071|ENST00000457359|ENST00000417871|ENST00000460557|ENST00000442660|ENST00000444517|ENST00000437395|ENST00000432378|ENST00000440810|ENST00000462566	ENST00000303071	0.452713102543281	0.452713102543281|0.0100725332279667|0.0621272860403117|0.0721077087380862|0.0769985377552146|0.0176261057123645|0.0637586017045499|0.0818902576934534|0.0979495468456835|0.000351785528728884|0.00022419809663493|0.0275687028896305|0.036611633224094	29980	1435	-0.308222405177468	-0.308270664852399	4.45066160977695	0.059169281866072	0.40641980443482	FALSE
LMV_vs_NO	LMV	NO	PTK2B	ENSG00000120899	ENST00000397501|ENST00000519650|ENST00000522338|ENST00000521164|ENST00000346049|ENST00000420218|ENST00000522517|ENST00000412793|ENST00000496920|ENST00000517339|ENST00000521000|ENST00000519512|ENST00000397497|ENST00000461615|ENST00000495097|ENST00000482543|ENST00000522245	ENST00000346049	0.390268946341485	0.390268946341485|0.0249579530595941|0.149943572694033|0.00158240416740338|0|0.00772128520216625|0.00897031682981965|0.0102535192400839|0.0112420290382104|0.000404921213609596|0.033875925314489|0.128868402805616|0.0248095381705773|0.133835788472097|0.0042079018144978|0.067592450135176|0.00146504550114169	2185	2975	-0.545348332138074	-0.545395252606844	5.13395707042847	0.059176998197112	0.40641980443482	FALSE
LMV_vs_NO	LMV	NO	JAKMIP2	ENSG00000176049	ENST00000616793|ENST00000507386|ENST00000265272|ENST00000333010|ENST00000504845|ENST00000507343	ENST00000616793	0.443851526162731	0.0851124017067879|0.311057399611233|0.0365598128339607|0.118604131114231|0.00481472857105706|0.443851526162731	9832	6096	0.37011150254326	0.370123629353615	6.74040469168774	0.0592738823369151	0.406974087868388	FALSE
LMV_vs_NO	LMV	NO	ENSG00000259725	ENSG00000259725	ENST00000743048|ENST00000743050|ENST00000743049|ENST00000558156|ENST00000559802	ENST00000743049	0.723766553501725	0.0446226240534046|0.0101096969427262|0.0364662180639293|0.723766553501725|0.185034907438215	ENSG00000259725	1727	1.16352519371462	1.17893260126778	-1.67255755083291	0.0593771879079306	0.407487971912855	FALSE
LMV_vs_NO	LMV	NO	ENSG00000295087	ENSG00000295087	ENST00000727900|ENST00000727879|ENST00000727903|ENST00000727904|ENST00000727884|ENST00000727901|ENST00000727887|ENST00000727886|ENST00000727885|ENST00000727899|ENST00000727905|ENST00000727880|ENST00000727888|ENST00000727889|ENST00000727911|ENST00000727906|ENST00000727907|ENST00000727890|ENST00000727881|ENST00000727891|ENST00000727894|ENST00000727895|ENST00000727892|ENST00000727882|ENST00000727908|ENST00000727893|ENST00000727912|ENST00000727902|ENST00000727897|ENST00000727896|ENST00000727883|ENST00000727898|ENST00000727909|ENST00000727910	ENST00000727890	0.214585884533484	0|0|0|0.00427313657624151|0.00755198412542602|0|0|0|0.101387161415817|0|0.0978678968598141|0.214585884533484|0.0237442457395158|0|0.00187533650076982|0|0.0109403983608669|0.0119908969657343|0.0133067659943973|0.016738655783595|0|0|0|0.00681447788711621|0|0|0.0147038098110427|0.0341769368670932|0|0.00297326036016949|0.204644809485536|0.0718899250240324|0.0461589551418033|0.114375462567545	ENSG00000295087	1319	-0.659363975889947	-0.661747103735515	0.0916343280331291	0.0593831085252094	0.407487971912855	FALSE
LMV_vs_NO	LMV	NO	LINC00589	ENSG00000251191	ENST00000770783|ENST00000770784|ENST00000770786|ENST00000770787|ENST00000770791|ENST00000770790|ENST00000770795|ENST00000770793|ENST00000770792|ENST00000770789|ENST00000770779|ENST00000770777|ENST00000770775|ENST00000770788|ENST00000770778|ENST00000518623|ENST00000770776|ENST00000770781|ENST00000662593|ENST00000506121|ENST00000770780|ENST00000770785|ENST00000770782|ENST00000770794	ENST00000770776	0.268236390100831	0.0104383138441055|0.0372864981007352|0.0719862286991714|0.0825626003741329|0.268236390100831|0.00794115198813074|0.165327780150806|0|0.0622138322850493|0.0455821357827117|0|0.0163151402765504|0.0236941979030672|0|0.042118380940841|0|0|0|0|0.0412879360976766|0|0.0563088873832343|0.0537794361530138|0.0149210899199428	619351	1180	0.928529706283377	0.941584413614308	-1.38753611473112	0.0593973205471415	0.407487971912855	FALSE
LMV_vs_NO	LMV	NO	CYB5R1	ENSG00000159348	ENST00000367249|ENST00000497655|ENST00000482572|ENST00000483915|ENST00000446185|ENST00000473599|ENST00000478009	ENST00000367249	0.663376228999188	0.663376228999188|0.0330608182686962|0.0774782662098149|0.106383927892382|0.0596707387517976|0.0177895046162445|0.0422405152618773	51706	1216	0.298796723052674	0.298842175743372	4.24820169300165	0.0595290804889617	0.40809001229099	FALSE
LMV_vs_NO	LMV	NO	ENSG00000285696	ENSG00000285696	ENST00000649165	ENST00000649165	1	1	ENSG00000285696	480	1.01925769942685	1.03851503815874	-1.96958352094068	0.0595325322355291	0.40809001229099	FALSE
LMV_vs_NO	LMV	NO	FAM171A2	ENSG00000161682	ENST00000293443|ENST00000589407|ENST00000588067|ENST00000592560	ENST00000293443	0.814216680879227	0.814216680879227|0.0512975057592349|0.0470837851903426|0.0874020281711953	284069	1904	0.220698792620691	0.220705711119719	6.70696542996604	0.059533741905153	0.40809001229099	FALSE
LMV_vs_NO	LMV	NO	LOC124905527	ENSG00000278903	ENST00000803044|ENST00000802954|ENST00000688458|ENST00000688828|ENST00000803010|ENST00000803046|ENST00000623989|ENST00000692318|ENST00000802992|ENST00000802959|ENST00000692046|ENST00000692898|ENST00000802956|ENST00000802957|ENST00000692237|ENST00000802958|ENST00000803045|ENST00000803027|ENST00000802961|ENST00000802955|ENST00000802960|ENST00000802962|ENST00000802990|ENST00000803043|ENST00000701070|ENST00000803005|ENST00000802963|ENST00000802964|ENST00000803048|ENST00000803034|ENST00000803029|ENST00000803028|ENST00000803011|ENST00000803012|ENST00000803013|ENST00000803006|ENST00000802993|ENST00000802994|ENST00000802995|ENST00000802965|ENST00000802966|ENST00000802967|ENST00000689306|ENST00000802949|ENST00000803042|ENST00000803035|ENST00000802996|ENST00000803049|ENST00000689354|ENST00000701260|ENST00000802969|ENST00000802997|ENST00000803015|ENST00000803014|ENST00000803004|ENST00000802987|ENST00000802968|ENST00000802970|ENST00000802951|ENST00000802950|ENST00000803040|ENST00000803036|ENST00000802998|ENST00000802999|ENST00000802974|ENST00000802971|ENST00000802972|ENST00000802989|ENST00000803017|ENST00000803008|ENST00000803003|ENST00000803000|ENST00000802973|ENST00000624576|ENST00000803009|ENST00000803031|ENST00000803019|ENST00000803041|ENST00000802952|ENST00000623738|ENST00000803030|ENST00000803001|ENST00000802988|ENST00000802975|ENST00000802953|ENST00000802976|ENST00000802984|ENST00000803002|ENST00000802977|ENST00000803007|ENST00000802991|ENST00000803037|ENST00000803021|ENST00000803033|ENST00000803047|ENST00000803039|ENST00000803026|ENST00000803023|ENST00000802978|ENST00000803032|ENST00000803038|ENST00000803024|ENST00000802979|ENST00000802980|ENST00000802981|ENST00000624165|ENST00000803025|ENST00000802983|ENST00000802982|ENST00000802985|ENST00000802986|ENST00000624847	ENST00000803049	0.414282887360485	0|0|0|0.0419975536243066|0.00233064975796159|0|0.00268684767885927|0|0|0|0|0|0|0|0.00191035491569839|0|0|0.00985920837929852|0|0|0.00260202030709747|0|0|0|0|0.00164514097511635|0|0|0.0046032700607099|0|0|0|0|0|0|0|0|0.00185161069274326|0.000701803347611615|0.000608368113268553|0.000342482220744601|0|0|0|0|0|0|0|0|0|0|0|0|0|0.00588338146052231|0.0277748390550848|0|0|0.00967213246660024|0|0|0.00251743253383173|0|0|0|0.0059293502349969|0|0.00476485702935145|0|0|0|0.0295859304755146|0.00140022295160547|0|0.000433630010719827|0|0.00105722458604595|0|0|0|0|0|0|0|0|0.000694979518711502|0.00258915377668501|0|0|0.000476954478713002|0|0.000579885955084176|0.00148641935692477|0|0|0.00844513309807044|0.00103411683754858|0.00290682668167156|0|0.362906254035894|0|0.00329780975877632|0|0.0202560396015199|0|0.000882159968608251|0|0|0.00551122514929079|0.0144918435443273|0|0.414282887360485	124905527	880	0.461808871742102	0.462108283833163	2.54590755596992	0.0596094980472634	0.408424333759502	FALSE
LMV_vs_NO	LMV	NO	CHKB-DT	ENSG00000205559	ENST00000380711|ENST00000656328|ENST00000803313|ENST00000648558|ENST00000666183|ENST00000654355|ENST00000662119|ENST00000652967|ENST00000803312|ENST00000654727|ENST00000609758	ENST00000654355	0.241373620352538	0.0467790939276202|0.00630531267390842|0.0478160577043756|0.00043163753865105|0.241373620352538|0.126476870433883|0.225554195154756|0.042309681650767|0.164316081811979|0.0556125494800443|0.0430248992714772	100144603	1050	-0.340454014401105	-0.34063932108457	2.66044475889873	0.0596224348243599	0.408424333759502	FALSE
LMV_vs_NO	LMV	NO	OTULINL	ENSG00000145569	ENST00000274217|ENST00000513825|ENST00000506258	ENST00000274217	0.931935573914692	0.931935573914692|0.0190821462975261|0.0489822797877824	54491	5848	-0.490935467344093	-0.49117320429261	3.10859139771184	0.0596312190602477	0.408424333759502	FALSE
LMV_vs_NO	LMV	NO	ENSG00000259605	ENSG00000259605	ENST00000559756|ENST00000592217	ENST00000592217	0.995247808209248	0.00475219179075218|0.995247808209248	ENSG00000259605	764	0.525843419132107	0.526775375392866	0.723312215357301	0.0596841660413366	0.408562649626452	FALSE
LMV_vs_NO	LMV	NO	FKBP4	ENSG00000004478	ENST00000001008|ENST00000543769|ENST00000630279|ENST00000540260|ENST00000538622|ENST00000543037|ENST00000539181|ENST00000544366	ENST00000001008	0.705566438295377	0.705566438295377|0.105790461558089|0.0257160878596988|0.0884061330824502|0.0562840901367503|0.0179481491351473|0.000288639932486801|0	2288	2902	-0.220146767635752	-0.220155225494847	6.470376422784	0.0596981035440562	0.408562649626452	FALSE
LMV_vs_NO	LMV	NO	MYHAS	ENSG00000272975	ENST00000762682|ENST00000715354|ENST00000577743|ENST00000715355|ENST00000609088|ENST00000715356|ENST00000584139|ENST00000789828|ENST00000789822|ENST00000789824|ENST00000789826|ENST00000789823|ENST00000789821|ENST00000789820|ENST00000850668|ENST00000399342|ENST00000789829|ENST00000587182|ENST00000789830|ENST00000789827|ENST00000789825|ENST00000581304|ENST00000579914|ENST00000781812|ENST00000781813|ENST00000581947|ENST00000585303|ENST00000781815|ENST00000577181|ENST00000781816|ENST00000781817|ENST00000781814	ENST00000587182	0.29502021104867	0|0.104898876532177|0.0118783563276733|0|0|0.0359945609881328|0.0393305149018266|0.0426888391573859|0.29502021104867|0.0553683460121821|0|0.0323285832156292|0|0|0|0|0.133199603385712|0.0380863572803869|0.0654176203973272|0.0794135558799769|0|0.021611087153773|0|0|0.011153880224921|0|0|0|0.0211967411885987|0|0|0.0124128663056277	100128560	1789	1.03724736328878	1.04803736056084	-1.34180615602621	0.059700135152317	0.408562649626452	FALSE
LMV_vs_NO	LMV	NO	ENSG00000260578	ENSG00000260578	ENST00000562669	ENST00000562669	1	1	ENSG00000260578	2446	-0.5562184887777	-0.557629863882599	0.641612977119165	0.0597732492992981	0.408917754634483	FALSE
LMV_vs_NO	LMV	NO	IDI2-AS1	ENSG00000232656	ENST00000702188|ENST00000428780|ENST00000665330|ENST00000724168|ENST00000724167|ENST00000437374|ENST00000420381|ENST00000434470|ENST00000724166|ENST00000724169|ENST00000656158	ENST00000702188	0.205215100007242	0.0698289109943171|0.0554749715594181|0.031912467155626|0.113446458217589|0.0388326875362975|0.186290626908313|0.205215100007242|0.0203416212986459|0.0334103970128465|0.135272088105232|0.109974671204472	55853	757	-1.50664367563433	-1.52790959286959	-1.74852344041512	0.0597845331933708	0.408917754634483	FALSE
LMV_vs_NO	LMV	NO	DBNL	ENSG00000136279	ENST00000490734|ENST00000456905|ENST00000458579|ENST00000439983|ENST00000440166|ENST00000441840|ENST00000464762|ENST00000439815|ENST00000498733|ENST00000452943|ENST00000448521|ENST00000485932|ENST00000429716|ENST00000468694|ENST00000441904|ENST00000494774|ENST00000411855|ENST00000423561|ENST00000497184|ENST00000432854|ENST00000449997|ENST00000452661	ENST00000490734	0.277593785208385	0|0.0876603105063554|0.00667124387045867|0.000361140387682059|0.00161691623488736|0.0105449377143314|0.130124745310413|0.00108224512728699|0.0197410256741661|0.183109459837256|0.0499502101516448|0.0151244548174463|0.00335798111556752|0.0860424019393637|0.0134587426305382|0.0381028859771426|0.0130067896453342|0|0.277593785208385|0.0128234913031282|0.0472888058202212|0.00233842672839061	28988	3610	0.238958729291477	0.238968670112088	6.22330351859938	0.0598130117144773	0.409001341587689	FALSE
LMV_vs_NO	LMV	NO	RPL11	ENSG00000142676	ENST00000374550|ENST00000443624|ENST00000643754|ENST00000467075|ENST00000458455|ENST00000482370	ENST00000374550	0.80198898025873	0.80198898025873|0.00740553846664944|0.00560358759275908|0.00675479735626706|0.0317569377262821|0.146490158599313	6135	517	0.319376985036216	0.319382485964691	7.29361553439212	0.059846728145832	0.409013843074314	FALSE
LMV_vs_NO	LMV	NO	LRRC49	ENSG00000137821	ENST00000544974|ENST00000558799|ENST00000558546|ENST00000561081|ENST00000443425|ENST00000559201|ENST00000560107|ENST00000560369|ENST00000559670|ENST00000260382|ENST00000558032|ENST00000560755|ENST00000560980|ENST00000558204|ENST00000557977|ENST00000560691|ENST00000558271|ENST00000436542|ENST00000558137|ENST00000561285|ENST00000559469|ENST00000558456|ENST00000560158|ENST00000558808|ENST00000559806|ENST00000559069|ENST00000559685|ENST00000559422|ENST00000561131	ENST00000560107	0.287795960554226	0.0339517809810291|0.00268985357580021|0.00076021215242093|0.0067662505634394|0.0595878388615467|0.00775650499699883|0.1775194282282|0.0101526481592738|0.00931668433808771|0.000878037668529779|0.0292401003714237|0.00229919823589805|0.00504780285563031|0.00179817422092098|0.0148659196942458|0.00252173438850915|0.0776362621607954|0.0148020172157906|0.00162254217340537|0.00806036356448735|0.287795960554226|0.0172389573016954|0.0564286115965647|0.00840532337840948|0|0.118158305602488|0.000518826412780097|0.0386603338861112|0.00552032686129211	54839	1505	0.308376825541956	0.308401088247403	5.54133164529671	0.0598473568532238	0.409013843074314	FALSE
LMV_vs_NO	LMV	NO	SCNN1B	ENSG00000168447	ENST00000569789|ENST00000343070|ENST00000307331|ENST00000564275|ENST00000568085|ENST00000568923|ENST00000566870|ENST00000566441|ENST00000566647	ENST00000343070	0.487154895742068	0|0.487154895742068|0.0964388540459747|0|0.0169522499944554|0.207113961627158|0.0247370234613077|0.065281939330789|0.102321075798247	6338	1782	-1.49163879901795	-1.5517351297018	-2.23313208309667	0.0599022887212606	0.409278076415196	FALSE
LMV_vs_NO	LMV	NO	GDF3	ENSG00000184344	ENST00000329913	ENST00000329913	1	1	9573	961	-2.52943433276073	-2.60676447366635	-2.32664498039803	0.0599480945746564	0.409479830359661	FALSE
LMV_vs_NO	LMV	NO	RGCC	ENSG00000102760	ENST00000379359|ENST00000487837	ENST00000379359	1	1|0	28984	542	-0.739961677874575	-0.741933078668595	0.552474840197264	0.060000946755321	0.409729592161675	FALSE
LMV_vs_NO	LMV	NO	ENSG00000242282	ENSG00000242282	ENST00000797453|ENST00000422961|ENST00000797454|ENST00000416463|ENST00000797451|ENST00000797450|ENST00000797448|ENST00000439547|ENST00000423704|ENST00000797452|ENST00000797449|ENST00000438482	ENST00000422961	0.304864386159749	0.0248830966799829|0.304864386159749|0.0191975273320893|0.0133671899583148|0.0740991285931094|0.0189512083903329|0.116099595936308|0.0279331134470918|0.071631419478538|0.142857142857143|0.10424528588756|0.0818709052797804	ENSG00000242282	538	-1.41899927361201	-1.455044625567	-2.2907146034167	0.0600749908848323	0.410123892995855	FALSE
LMV_vs_NO	LMV	NO	TNFAIP2	ENSG00000185215	ENST00000333007|ENST00000559195|ENST00000558056|ENST00000559255|ENST00000560869|ENST00000559406|ENST00000560562|ENST00000560428|ENST00000560670|ENST00000561156|ENST00000561217	ENST00000561217	0.503299891693383	0.0331707261837839|0.00535215787118225|0.0251694008824391|0.0923515287932658|0.00622246665161498|0.0108970533772438|0|0.00743534917638975|0.316101425370698|0|0.503299891693383	7127	2060	-0.771431796385681	-0.772533286403897	1.8150176922001	0.0601058730829383	0.410218023826041	FALSE
LMV_vs_NO	LMV	NO	ADCY4	ENSG00000129467	ENST00000310677|ENST00000557056|ENST00000418030|ENST00000555684|ENST00000554577|ENST00000554068|ENST00000545213|ENST00000554781|ENST00000561200|ENST00000560635|ENST00000554936|ENST00000554959|ENST00000556932|ENST00000554674|ENST00000557099|ENST00000559167|ENST00000558563|ENST00000558125|ENST00000561138	ENST00000554577	0.183710097997376	0|0.046361295400434|0.0587549061741472|0|0.183710097997376|0.0479948499696472|0.135026433187761|0.0880213999446492|0.0284751628029174|0.153314903293845|0|0.0196380526636366|0.128646420293381|0|0|0.0346140363086366|0.062134821329368|0.0133076206342015|0	196883	2351	-1.49164930212852	-1.51199448142592	-1.18598524647333	0.0601213918132771	0.410218023826041	FALSE
LMV_vs_NO	LMV	NO	ENSG00000289990	ENSG00000289990	ENST00000702361	ENST00000702361	1	1	ENSG00000289990	708	0.925062063131065	0.93746031059812	-1.65857434513086	0.0601391001706542	0.410221481699344	FALSE
LMV_vs_NO	LMV	NO	ZNF345	ENSG00000251247	ENST00000589046|ENST00000706174|ENST00000420450|ENST00000586933|ENST00000532141|ENST00000526123|ENST00000432005|ENST00000529555|ENST00000331800|ENST00000534729|ENST00000586646|ENST00000525851|ENST00000529989|ENST00000585396	ENST00000420450	0.273963802668983	0.00189007684515442|0.273963802668983|0.0649635152939443|0.0578627017185039|0.0694141450055587|0.183325858792985|0.0119522134228449|0.0341642264946976|0.00677242221543281|0|0.0235682144255365|0.0592987702773065|0.0215868237796276|0.191237229059425	25850	2341	0.380745406355185	0.38089500438418	3.31153940555388	0.0601684045932007	0.410221481699344	FALSE
LMV_vs_NO	LMV	NO	USP40	ENSG00000085982	ENST00000483519|ENST00000251722|ENST00000678225|ENST00000427112|ENST00000464956|ENST00000450940|ENST00000496298|ENST00000454354|ENST00000473191|ENST00000430158|ENST00000409945|ENST00000483216|ENST00000452724|ENST00000485943|ENST00000427947|ENST00000484528|ENST00000443711	ENST00000678225	0.30523785097233	0.0120808831718949|0.0293832990727265|0.0134938770037187|0.163093189871037|0.061393441014422|0.023549736235279|0.0623577039119454|0.0466693844047212|0.00208526443940912|0.0143822632892476|0.00452941170012909|0.139154389116438|0.0142431701005799|0.0786583831169553|0.0228376824528997|0.00685007012626619|0.30523785097233	55230	2253	0.289499413481164	0.289531887988145	4.77791501918329	0.0601708179620216	0.410221481699344	FALSE
LMV_vs_NO	LMV	NO	FRA10AC1	ENSG00000148690	ENST00000359204|ENST00000460752|ENST00000483229|ENST00000462771|ENST00000472153|ENST00000482719	ENST00000359204	0.479660941627061	0.479660941627061|0.104276064544384|0.00736359996132537|0.135534687279216|0.273164706588014|0	118924	1742	0.276917673402501	0.276964583704497	4.34989967739653	0.0602059855896064	0.410350035079309	FALSE
LMV_vs_NO	LMV	NO	TEAD3	ENSG00000007866	ENST00000402886|ENST00000338863|ENST00000639578	ENST00000338863	0.725681091583146	0.725681091583146|0.0126766959979569|0.261642212418897	7005	2913	0.358004928742743	0.358069950813837	4.1145348122126	0.0602498893264704	0.410538045987545	FALSE
LMV_vs_NO	LMV	NO	PDIA3	ENSG00000167004	ENST00000687794|ENST00000686402|ENST00000686175|ENST00000687211|ENST00000684837|ENST00000685864|ENST00000691274|ENST00000686929|ENST00000686314|ENST00000690271|ENST00000687665|ENST00000455250|ENST00000690371|ENST00000690274|ENST00000692341|ENST00000684793|ENST00000691893|ENST00000693281|ENST00000688652|ENST00000687167|ENST00000688851|ENST00000300289|ENST00000692484|ENST00000689152|ENST00000687465|ENST00000688330|ENST00000469684|ENST00000446523|ENST00000434494|ENST00000686227|ENST00000687173|ENST00000497349|ENST00000686374	ENST00000684793	0.461922808885979	0.0295818647898784|1.71000946725871e-05|0.00105629181398876|0.00161410671931796|0.00124607561386406|0.000450383173318125|0.461922808885979|0.00250960723582971|9.92194977893253e-05|0|0.000513178542166873|0.00129631991751363|0.000381613554355021|7.04875461029568e-05|0.18652062062672|0.00109930809195774|0.0025971667989674|0.0946337954495943|0.00130542830987532|0.00216522368910963|0.0905094549943221|0.00273663201022299|0|0.0017201109871839|0.106672537922965|0.00168685566159163|0.00141429569316333|0|0.00323091030739593|0.000387909711062806|4.28811797376724e-05|0.000236963458199104|0.00228084772315526	2923	1660	-0.33428198690936	-0.334288047514714	7.65702090765662	0.0603305204345877	0.410976144753025	FALSE
LMV_vs_NO	LMV	NO	LOC107985200	ENSG00000294133	ENST00000721367|ENST00000721368|ENST00000721369|ENST00000721370|ENST00000721371|ENST00000721372|ENST00000721373|ENST00000721374|ENST00000721375|ENST00000721378|ENST00000721376|ENST00000721377|ENST00000721379|ENST00000721380|ENST00000721381|ENST00000721382	ENST00000721369	0.434397145007622	0.00289160515570061|0.00861283679863348|0.434397145007622|0.0159125369852927|0.0199133520512973|0.162420847454495|0.193853763470935|0.0145541271091578|0.00888287056122759|0.0193582015537984|0.0549135526266159|0.00198203160064989|0.0242991667813062|0.00242699629019146|0.0330079906278508|0.00257297592522639	107985200	739	-0.518262847244153	-0.518951754678371	1.4075942711598	0.0604302748112111	0.411510942966055	FALSE
LMV_vs_NO	LMV	NO	PLXNB3	ENSG00000198753	ENST00000538966|ENST00000361971|ENST00000411613|ENST00000482654|ENST00000455214|ENST00000485980|ENST00000448847|ENST00000469190|ENST00000472415	ENST00000538966	0.351955352040942	0.310913349241199|0.0270398057101965|0.0225622786048546|0.0523888266796542|0.0608229201034304|0.0951212434950032|0.0168120783318055|0.0623841457929148|0.351955352040942	5365	4532	-0.4686919518334	-0.468808578423608	3.95556656628031	0.0605103211418858	0.411510942966055	FALSE
LMV_vs_NO	LMV	NO	ALB	ENSG00000163631	ENST00000441319|ENST00000510166|ENST00000515133|ENST00000415165|ENST00000295897|ENST00000514786|ENST00000476441|ENST00000503124|ENST00000509063|ENST00000401494|ENST00000505649|ENST00000511370|ENST00000507673|ENST00000484992|ENST00000504043|ENST00000486939|ENST00000508932|ENST00000495173	ENST00000509063	0.310699216051271	0.121905779931704|0|0.250685969995755|0.0493669035699213|0|0.000169461789437364|0|9.48773587214835e-05|0|0.00483217433884123|0.076458636872918|0|0.00771555892344273|0.310699216051271|0|0.135946386752514|0.0247786662210807|0.0173463681943932	213	1200	-3.35347651861604	-3.35513822307555	3.05858551435059	0.0605202631963859	0.411510942966055	FALSE
LMV_vs_NO	LMV	NO	ENSG00000276564	ENSG00000276564	ENST00000618736	ENST00000618736	1	1	ENSG00000276564	1496	-0.390106384948296	-0.390222364847709	3.69313183689661	0.0605651218407447	0.411510942966055	FALSE
LMV_vs_NO	LMV	NO	LOC105374338	ENSG00000283183	ENST00000777327|ENST00000692448|ENST00000691578|ENST00000777328|ENST00000777323|ENST00000701150|ENST00000777324|ENST00000777329|ENST00000777307|ENST00000777330|ENST00000777295|ENST00000777331|ENST00000777316|ENST00000777313|ENST00000777308|ENST00000777333|ENST00000777317|ENST00000777318|ENST00000777311|ENST00000777334|ENST00000777312|ENST00000777309|ENST00000777296|ENST00000777314|ENST00000663081|ENST00000777315|ENST00000777297|ENST00000777310|ENST00000777306|ENST00000665587|ENST00000777325|ENST00000777299|ENST00000637674|ENST00000701144|ENST00000701663|ENST00000777321|ENST00000777319|ENST00000666138|ENST00000777320|ENST00000777298|ENST00000693408|ENST00000686454|ENST00000777332|ENST00000777326|ENST00000777322|ENST00000670371|ENST00000777302|ENST00000777301|ENST00000777300|ENST00000777305|ENST00000777303|ENST00000777304	ENST00000777306	0.14322571373128	7.43751068883209e-05|0.074729683045667|0.00233534361850536|0.102093264568547|0.10293672463381|0|0.00264632657223963|0.000484836775772538|0.0004235978496684|0|0.000575837635468116|0.00694706358632885|0|0.000190486814845954|0.000878893892574896|0|0.00257776148647696|0|0|0|0|0|0.00715588083715879|0.14322571373128|0.00130120039102613|0|0.0043405861131854|0.0084970389880243|0.0478917476537212|0.003591785444327|0.0167872391341431|0.00444584684867032|0.00970181454885768|0|0.000452778084322986|0.0139495025180444|0.00235563913440721|0.0566105169763516|0|0|0.0753418708795388|0|0.115453988031698|0.00115054439592774|0.071032797642412|0.000490469027255596|0.000390125672112951|0.000669051840123477|0|0.116007561537227|0.000700423678270411|0.00156168130512107	105374338	863	-0.464778869047898	-0.46487117266112	4.28246939986856	0.0605675598280813	0.411510942966055	FALSE
LMV_vs_NO	LMV	NO	VAX1	ENSG00000148704	ENST00000277905|ENST00000369206	ENST00000369206	0.87105736287244	0.12894263712756|0.87105736287244	11023	1629	-1.01989269978892	-1.02358512903281	-0.260940956935887	0.0605716762518858	0.411510942966055	FALSE
LMV_vs_NO	LMV	NO	DPY19L2P1	ENSG00000291133	ENST00000702478|ENST00000784187|ENST00000784184|ENST00000784335|ENST00000784196|ENST00000784195|ENST00000784192|ENST00000784191|ENST00000784190|ENST00000784189|ENST00000690478|ENST00000784186|ENST00000784185|ENST00000784182|ENST00000784183|ENST00000458672|ENST00000784193|ENST00000784194|ENST00000784188|ENST00000784208|ENST00000784336|ENST00000784216|ENST00000784215|ENST00000784214|ENST00000784211|ENST00000784207|ENST00000784222|ENST00000784205|ENST00000691326|ENST00000784204|ENST00000784202|ENST00000784197|ENST00000784320|ENST00000784213|ENST00000784210|ENST00000784201|ENST00000784200|ENST00000784311|ENST00000784309|ENST00000784217|ENST00000784212|ENST00000784203|ENST00000784199|ENST00000784232|ENST00000784329|ENST00000784224|ENST00000784218|ENST00000784223|ENST00000784220|ENST00000784221|ENST00000784219|ENST00000784206|ENST00000784225|ENST00000784227|ENST00000784321|ENST00000784323|ENST00000784330|ENST00000784326|ENST00000784324|ENST00000784325|ENST00000784322|ENST00000784310|ENST00000784231|ENST00000784229|ENST00000784226|ENST00000784209|ENST00000784230|ENST00000784228|ENST00000784198|ENST00000436258|ENST00000784240|ENST00000784233|ENST00000784235|ENST00000784234|ENST00000689437|ENST00000784236|ENST00000784237|ENST00000784239|ENST00000784242|ENST00000784244|ENST00000784241|ENST00000784245|ENST00000784243|ENST00000784256|ENST00000784254|ENST00000689162|ENST00000784263|ENST00000784262|ENST00000784260|ENST00000784265|ENST00000784264|ENST00000702738|ENST00000784266|ENST00000784267|ENST00000784269|ENST00000784268|ENST00000784271|ENST00000784272|ENST00000784270|ENST00000784273|ENST00000784282|ENST00000784283|ENST00000784284|ENST00000784285|ENST00000784281|ENST00000784280|ENST00000784279|ENST00000784278|ENST00000784275|ENST00000784274|ENST00000784287|ENST00000784286|ENST00000784276|ENST00000784292|ENST00000784291|ENST00000784290|ENST00000784289|ENST00000784288|ENST00000784277|ENST00000687539|ENST00000688534|ENST00000784293|ENST00000784298|ENST00000784296|ENST00000784294|ENST00000784295|ENST00000784297|ENST00000784299|ENST00000784301|ENST00000784300|ENST00000784302|ENST00000784304|ENST00000784307|ENST00000784306|ENST00000784305|ENST00000784303|ENST00000784308|ENST00000784312|ENST00000784313|ENST00000784316|ENST00000784315|ENST00000784317|ENST00000784314|ENST00000784318|ENST00000784319|ENST00000784327|ENST00000784328|ENST00000693278|ENST00000690392|ENST00000692280|ENST00000784333|ENST00000784332|ENST00000784331|ENST00000784334|ENST00000784337|ENST00000784338|ENST00000784341|ENST00000784349|ENST00000784348|ENST00000784346|ENST00000784347|ENST00000784345|ENST00000784344|ENST00000784343|ENST00000784342|ENST00000784340|ENST00000784339|ENST00000784350|ENST00000784352|ENST00000784351|ENST00000784353|ENST00000784357|ENST00000784356|ENST00000784355|ENST00000784360|ENST00000784354|ENST00000784358|ENST00000784359|ENST00000784361|ENST00000702022	ENST00000436258	0.0921770452072169	0.0921770452072169|0.0120562872308348|0|0|0|0.00346512451558689|0.00850709821149179|0|0|0.0013935350293249|0.00220126293630843|0.0233485326475254|0|0|0.00101260273812164|0|0.00350614439440108|0.0026087146728477|0|0.00434724535971869|0.0024075267230987|0.000612987613127895|0.00106952755687315|0.0266731333872542|0.000481114738332102|0.00038074154524628|0.0365523413031867|0|0|0|0|0|0|0.00165323512205496|0|0|0|0.00166890685773053|0|0|0|0|0|0|0.000748453126237003|0|0.0018518112045907|0|0|0.00321325021103803|0|0|0|0|0.000358392205470493|0.000778063659170127|0.0063551371212162|0.00275075240882528|0.0120293830743048|0.000376575335155047|0|0.00132028978720545|0.000190418720535161|0|0|0.00274824637593159|0.000436091530035184|0.0007271164651219|0|0|0.0029623729581191|0.0145928040662892|0.00300367754174697|0.00149133493434019|0.00110090464191459|0.00447031250348229|0.00206949275263133|0.0235998375803175|0.0616696933540476|0.00249432807255541|0.016481205258239|0.00352401904925846|0.00442520787714109|0.0124196753403265|0.0283612516870949|0.0012182173804506|0.0117532032589216|0|0|0.0145496603820489|0.0374123119702927|0.0387481358564732|0|0|0|0.000530229766142772|0|0|0|0.00177380722359215|0|0|0|0|0|0|0.0162690132743731|0|0.00440148771376069|0|0.00237959218442842|0|0.00190198624164876|0.000580115240934219|0.00463017538216208|0.011875038802291|0|0.00328042686995292|0|0.0148472361904414|0|0.000990555440945766|0.00255807615466008|0|0|0.000664942171207393|0.0010906974490146|0.0191489864660743|0.0239406473352423|0.00293392430079089|0.0677416892325828|0|0|0|0|0.00956639649602713|0.001512481025833|0|0.00281363153068283|0.00460010817470966|0|0|0.000915593487778801|0|0|0.00730395919514152|0.00282267198366855|0|0.00770107978671851|0.00249168550974721|0.0132381155139548|0.000887478406721944|0.00354142592762875|0.0176137939649024|0|0.0266642021282352|0|0|0.00028463714200282|0|0|0.0048394273161161|0|0.0179615972433399|0.00247976562822927|0.000597337082426085|0.00566190089245872|0.000685079840062864|0.00232215285831595|0|0.0166580045121772|0.00186165891668001|0|0|0.034682246827417|0.0709833298369204|0.011416875851047|0|0|0	554236	1696	-0.630437168933662	-0.630870230858719	2.69948665915805	0.0605770299702124	0.411510942966055	FALSE
LMV_vs_NO	LMV	NO	AMZ1	ENSG00000174945	ENST00000312371|ENST00000407112|ENST00000683327|ENST00000485540|ENST00000480560|ENST00000489665|ENST00000433945	ENST00000683327	0.548203928513763	0.0452362357208169|0.0999618332975125|0.0485536682150578|0.0562640613950359|0.0246234239229338|0.17715684893488|0.548203928513763	155185	5666	-1.11689334242868	-1.12057758551074	0.509522291743938	0.0605983904533197	0.411510942966055	FALSE
LMV_vs_NO	LMV	NO	C1QL2	ENSG00000144119	ENST00000850649|ENST00000272520	ENST00000272520	0.768940785980612	0.768940785980612|0.231059214019388	165257	1286	-1.15348864869983	-1.15835813655257	-0.0526032780966775	0.0606009315992919	0.411510942966055	FALSE
LMV_vs_NO	LMV	NO	ENSG00000231711	ENSG00000231711	ENST00000609737|ENST00000421538|ENST00000717660|ENST00000444890|ENST00000717661|ENST00000717662|ENST00000717663|ENST00000717664|ENST00000692935	ENST00000609737	0.360690714306803	0.157998911249241|0.219830240009708|0.360690714306803|0.0632639280970479|0.0191546133586633|0.0828414389610578|0.0527418931479126|0|0.0434782608695652	ENSG00000231711	2179	-1.28504274317355	-1.31766562044439	-1.89586170709925	0.0606010210472611	0.411510942966055	FALSE
LMV_vs_NO	LMV	NO	ENSG00000290791	ENSG00000290791	ENST00000608318|ENST00000779565|ENST00000779566	ENST00000608318	0.981205304680739	0.981205304680739|0.0187946953192608|0	ENSG00000290791	3895	0.337945576295091	0.338011040360536	4.13299708183618	0.060601790952042	0.411510942966055	FALSE
LMV_vs_NO	LMV	NO	NCSTN	ENSG00000162736	ENST00000699526|ENST00000699527|ENST00000421914|ENST00000699528|ENST00000699529|ENST00000699530|ENST00000699531|ENST00000699532|ENST00000699533|ENST00000699534|ENST00000699535|ENST00000699536|ENST00000699537|ENST00000699538|ENST00000699539|ENST00000699540|ENST00000699541|ENST00000699542|ENST00000699543|ENST00000699544|ENST00000699545|ENST00000699546|ENST00000699547|ENST00000459963|ENST00000699548|ENST00000699549|ENST00000699550|ENST00000699551|ENST00000699552|ENST00000368063|ENST00000437169|ENST00000294785|ENST00000699553|ENST00000465223|ENST00000699554|ENST00000438008|ENST00000467837|ENST00000491332|ENST00000699555|ENST00000424645|ENST00000699556|ENST00000424754|ENST00000435149|ENST00000491390|ENST00000699557	ENST00000294785	0.740579477244506	0.740579477244506|0.00640971449351333|0.0177244687240665|0|0.000952973618947708|0|0.0689080652595729|9.84398037560605e-05|0|0.0127390517103457|0.00687346194474083|0.00354814366828425|0.00759220689954886|0.00517701600053534|0.000467373742536081|0.00334908916821687|0.00584049549910734|0.00121569408267727|0.00124961898827945|0.0214037548434941|0|0.00361283132560873|0|0.0120054622184919|0|0.0273282297198874|0.00185899089061358|0.00191222385475864|0.00596450916295025|0.00036919630962767|0.0010641477666557|0.00421020886436161|0.000145577910092928|0.000149142502667889|0|0.00221326798246619|0.00637472693267063|0.000360421607933603|0.00241226221797239|0.00276160467062521|0.00250505102109543|0.000314859122675887|0.00741761556587186|0.0080680594932019|0.00482256516764178	23385	2478	0.262102238796272	0.262110998110002	6.73660895559328	0.0606053203358601	0.411510942966055	FALSE
LMV_vs_NO	LMV	NO	DKFZp451B082	ENSG00000285564	ENST00000648606|ENST00000803166|ENST00000655491|ENST00000653903|ENST00000659196|ENST00000803167|ENST00000669981	ENST00000659196	0.352790538807871	0.0492859750435918|0.195769967591408|0|0.352790538807871|0.243997500125942|0.136144653354878|0.0220113650763104	401282	5196	0.995279802153193	0.997805849729991	0.0635303265357642	0.060636167059258	0.411609297007489	FALSE
LMV_vs_NO	LMV	NO	ENSG00000299210	ENSG00000299210	ENST00000761622|ENST00000761623	ENST00000761622	0.692895529310027	0.692895529310027|0.307104470689973	ENSG00000299210	933	-1.38703182038011	-1.41534549235938	-2.15018711192859	0.0607530476471313	0.412291453913915	FALSE
LMV_vs_NO	LMV	NO	ODAD2	ENSG00000169126	ENST00000673384|ENST00000672864|ENST00000481659|ENST00000672841|ENST00000671855|ENST00000305242|ENST00000467083|ENST00000672877|ENST00000673439|ENST00000480504|ENST00000434029|ENST00000673512|ENST00000486279	ENST00000305242	0.601205765100586	0.601205765100586|0.0247827654347762|0.0166377428491719|0.00551843349530706|0.0214683786941624|0.0475067988197512|0|0.0298324795087786|0.0278483688233477|0.0178400464044965|0.0131766053325764|0.156532911776198|0.037649703760848	55130	3063	0.609262069792565	0.60962128193659	2.36953219929454	0.0607870210824429	0.412410757651299	FALSE
LMV_vs_NO	LMV	NO	IRF9	ENSG00000213928	ENST00000561415|ENST00000324076|ENST00000561342|ENST00000560311|ENST00000699049|ENST00000699063|ENST00000698997|ENST00000698995|ENST00000698996|ENST00000396864|ENST00000699018|ENST00000699076|ENST00000699015|ENST00000557894|ENST00000699077|ENST00000699099|ENST00000699064|ENST00000699065|ENST00000699016|ENST00000560365|ENST00000699017|ENST00000561412|ENST00000560275|ENST00000699100|ENST00000561009|ENST00000699078|ENST00000699066|ENST00000559284|ENST00000698998|ENST00000699079|ENST00000699080|ENST00000699019|ENST00000699081|ENST00000699067|ENST00000560542|ENST00000699101|ENST00000699102|ENST00000699082|ENST00000699068|ENST00000699020|ENST00000560852|ENST00000699021|ENST00000699069|ENST00000699103|ENST00000699070|ENST00000699104|ENST00000699071|ENST00000699022|ENST00000699105|ENST00000699106|ENST00000699083|ENST00000699107|ENST00000699108|ENST00000699109|ENST00000559863|ENST00000699023|ENST00000699178|ENST00000699024|ENST00000699025|ENST00000699110|ENST00000699072|ENST00000699073|ENST00000559229|ENST00000699111|ENST00000699179|ENST00000699180|ENST00000699181|ENST00000699182|ENST00000699183|ENST00000699184	ENST00000699181	0.294317761161422	0.0870814707145339|0.254138325001328|0.00482168622752232|0.000258826708769974|0.00263503968100554|0.00312041588316155|0.00422739800757359|0.0725584012335265|0.00134091712377187|0.000152327331166834|0.0138442574961679|0|0.0117240384104347|0.000623599827553246|0|0.0014626703569356|0|0.0574615819840273|0.00521614601854082|0|0|0|0.00787607113250898|0.003397040179008|0.00566929103788084|0.00103166074283802|0.0586204997075074|0.00048488828443628|0|0|0|0|0.00447185444210208|0.00362098530852296|0|0.0511137376711553|0.0083122458762843|0.00464378284052497|0.0145466970730678|0.00114763675842202|0.00146320227798023|0|0|0|0.000919528534164473|0|0|0|0|0|0|0|0|0|0.000662508751573692|0|0|0.000960249683921017|0|0|0|0|0.000253684073831184|0.000306090441168691|0.00430502278565375|0|0.294317761161422|0.00345537425902638|0.00585651848105988|0.0018965664899205	10379	1582	-0.519998713146526	-0.520087861237774	4.0861644151288	0.0608340727793786	0.412618702860832	FALSE
LMV_vs_NO	LMV	NO	SEMA4F	ENSG00000135622	ENST00000850593|ENST00000434486|ENST00000357877|ENST00000850594|ENST00000420077|ENST00000850595|ENST00000850596|ENST00000458114|ENST00000339773|ENST00000416236|ENST00000850597|ENST00000446927|ENST00000473350	ENST00000357877	0.317954890570055	0.057942838461572|0.317954890570055|0.105219881396934|0.0405506639716395|0.0383694769277371|0.123455480188804|0.0109919498351614|0.0237335577141051|0.0523034624491822|0.177523209199232|0.0347325670897529|0.00831290838914705|0.00890911380667676	10505	3477	-0.311931911481318	-0.311969880276826	4.7721818878188	0.0608584602814906	0.412672853180986	FALSE
LMV_vs_NO	LMV	NO	EIF3A	ENSG00000107581	ENST00000369144|ENST00000462527	ENST00000369144	0.824224516739828	0.824224516739828|0.175775483260172	8661	6391	0.217685577032202	0.217689544343261	7.48266029587879	0.0608926145011721	0.412793183240633	FALSE
LMV_vs_NO	LMV	NO	GOLGA4-AS1	ENSG00000270194	ENST00000604992	ENST00000604992	1	1	152048	2206	0.552737818354099	0.553266263277357	1.77095005668829	0.0609434645280836	0.412891643238242	FALSE
LMV_vs_NO	LMV	NO	RYK	ENSG00000163785	ENST00000484106|ENST00000623711|ENST00000473208|ENST00000620660|ENST00000486725|ENST00000481382|ENST00000480381|ENST00000464879	ENST00000620660	0.387167578666044	0.0864330365491566|0.0177420952768539|0.0489427279905329|0.00995783710506996|0.000537766602243647|0.118884069744562|0.387167578666044|0.330334888065537	6259	1919	0.270074443131718	0.270090225524236	5.85693205802138	0.0609488548376113	0.412891643238242	FALSE
LMV_vs_NO	LMV	NO	PBLD	ENSG00000108187	ENST00000336578|ENST00000358769|ENST00000468798|ENST00000309049|ENST00000495025|ENST00000277795|ENST00000478192	ENST00000358769	0.697116978384435	0.0723835311138107|0.0341089515631419|0.00138132395041593|0.697116978384435|0.0132647233713354|0.0118158213065135|0.169928670310348	64081	2219	0.58019825743733	0.580412730242813	3.14589249144032	0.0609563764752089	0.412891643238242	FALSE
LMV_vs_NO	LMV	NO	ENSG00000288048	ENSG00000288048	ENST00000662764	ENST00000662764	1	1	ENSG00000288048	1696	-0.7059150252959	-0.710091391758699	-0.639232013669215	0.0609856837470046	0.412940946602843	FALSE
LMV_vs_NO	LMV	NO	LHFPL5	ENSG00000197753	ENST00000651132|ENST00000651994|ENST00000360215|ENST00000651676|ENST00000652718|ENST00000496656	ENST00000651676	0.361466798452212	0.299052843957307|0.0559815567607335|0|0.361466798452212|0.0480107677389704|0.235488033090778	222662	2337	-1.07272552659415	-1.07830493428562	-0.0491968731876094	0.0610072112825295	0.412940946602843	FALSE
LMV_vs_NO	LMV	NO	AOC2	ENSG00000131480	ENST00000253799|ENST00000452774	ENST00000253799	0.853802940683863	0.853802940683863|0.146197059316137	314	2712	-0.390322053317895	-0.390538419727886	2.79136288594235	0.0610128989355952	0.412940946602843	FALSE
LMV_vs_NO	LMV	NO	ENSG00000305352	ENSG00000305352	ENST00000810547|ENST00000810546|ENST00000810548	ENST00000810548	0.836964795896486	0.0486190449222955|0.114416159181219|0.836964795896486	ENSG00000305352	783	0.543901101686954	0.545142731811598	0.621903884939098	0.0611073072270175	0.413468673456181	FALSE
LMV_vs_NO	LMV	NO	PIP4P1	ENSG00000165782	ENST00000250489|ENST00000553460|ENST00000557041|ENST00000398020|ENST00000554028|ENST00000553602|ENST00000556093	ENST00000398020	0.418921127478414	0.330833096272866|0.418921127478414|0.0369317890871721|0.00699023738116759|0.113719531213854|0.0136132914930449|0.0789909270734817	90809	1454	-0.241086700536603	-0.241109783402465	5.06734738479771	0.061149150675722	0.413560973614252	FALSE
LMV_vs_NO	LMV	NO	TOX3	ENSG00000103460	ENST00000219746|ENST00000407228|ENST00000566696|ENST00000563091|ENST00000568436	ENST00000219746	0.440665373327077	0.440665373327077|0.354889466653651|0.115480285938417|0.0451542137222274|0.043810660358627	27324	2989	0.395325404910025	0.395350688678611	5.75140220996405	0.0611668069372519	0.413560973614252	FALSE
LMV_vs_NO	LMV	NO	EBF4	ENSG00000088881	ENST00000609451|ENST00000380648|ENST00000449079|ENST00000497450|ENST00000469215|ENST00000481662|ENST00000477287	ENST00000380648	0.445509744509811	0.445509744509811|0.0167712873466216|0.0229858615563741|0.233235744513623|0|0.219057649078536|0.0624397129950342	57593	1766	0.346273301099663	0.346313371344965	4.81301553233788	0.0611702660420015	0.413560973614252	FALSE
LMV_vs_NO	LMV	NO	HS6ST2	ENSG00000171004	ENST00000370833|ENST00000370836|ENST00000406696|ENST00000640529|ENST00000521489|ENST00000602570	ENST00000406696	0.713178499625492	0.0464003722478292|0.23049926385167|0.713178499625492|0|0.00650290372625104|0.00341896054875798	90161	3369	-0.570928568017988	-0.570967130047448	5.56057584008982	0.061200895516655	0.413656885683098	FALSE
LMV_vs_NO	LMV	NO	LINC01376	ENSG00000236204	ENST00000432142|ENST00000424895|ENST00000650025|ENST00000776457|ENST00000776443|ENST00000776439|ENST00000776433|ENST00000776450|ENST00000776449|ENST00000776444|ENST00000776445|ENST00000776446|ENST00000776447|ENST00000776448|ENST00000776442|ENST00000776440|ENST00000776437|ENST00000776438|ENST00000776436|ENST00000776435|ENST00000776434|ENST00000776468|ENST00000776451|ENST00000776452|ENST00000776453|ENST00000776454|ENST00000418165|ENST00000776462|ENST00000776477|ENST00000776458|ENST00000449124|ENST00000776463|ENST00000776466|ENST00000776441|ENST00000776486|ENST00000776478|ENST00000776479|ENST00000776485|ENST00000776484|ENST00000776465|ENST00000776456|ENST00000776455|ENST00000776459|ENST00000776460|ENST00000776461|ENST00000776464|ENST00000776467|ENST00000776471|ENST00000776470|ENST00000776473|ENST00000776474|ENST00000776472|ENST00000776469|ENST00000776476|ENST00000776475|ENST00000702731|ENST00000776480|ENST00000776481|ENST00000776482|ENST00000776483	ENST00000702731	0.209103074542486	0.000898514427297508|0.0580531792316261|0.105404315744514|0.0148236804956277|0.0634131935462539|0.209103074542486|0.00501347457060785|0.0111569944696957|0.00233680768119041|0|0|0.0012833807654715|0|0.0876034545122539|0.0122743929872625|0.000938571174416984|0.00265010935427864|0|0.00150085452155379|0.00382302705917346|0.00487492703183262|0.00462911957663698|0.000510050512628311|0.0161627001718238|0|0.00281424615054179|0.0177328596432002|0.00231953866203137|0.00721022743878844|0.00867844292339919|0.00270173234549291|0.00245086809942604|0.0207706278932152|0.010764986673546|0.0142200498819222|0.0102128387394827|0.0130358703271753|0.0241085125336874|0.014326159257192|0.0173797514469992|0.0209410571516125|0.00553516638443356|0.00551879319288153|0|0|0.0036235045536724|0.0170123987647117|0.00892634110447417|0.0502276492093471|0|0.00142143367888636|0.00876432493834458|0.0243706724238455|0.0279771157963426|0|0.0180578289275549|0.00915280877456178|0.00864831446763039|0.00564121955704307|0.00900083668192676	400945	1361	0.566177730377331	0.566454985387144	2.71447433646707	0.0612396561690454	0.413807690100638	FALSE
LMV_vs_NO	LMV	NO	SEMA3F	ENSG00000001617	ENST00000414301|ENST00000450338|ENST00000413852|ENST00000002829|ENST00000426511|ENST00000434342|ENST00000420831|ENST00000493743|ENST00000470737	ENST00000002829	0.544334948516546	0.544334948516546|0.129811643123946|0.0544280999329588|0.00319307022187301|0.015228086206494|0.0207405841018619|0.201597069908676|0.0279035196437858|0.00276297834385774	6405	2906	-0.315940408178506	-0.31597272164233	5.07869430188132	0.0612735977129321	0.413925858663865	FALSE
LMV_vs_NO	LMV	NO	ENSG00000310386	ENSG00000310386	ENST00000849486	ENST00000849486	1	1	ENSG00000310386	316	0.896267856299264	0.904576703498124	-1.09689937472274	0.0613108051707143	0.414066020316687	FALSE
LMV_vs_NO	LMV	NO	SNIP1	ENSG00000163877	ENST00000296215|ENST00000638725|ENST00000468040|ENST00000493916	ENST00000493916	0.467747589948917	0.41202196510011|0.00885741646429127|0.467747589948917|0.111373028486681	79753	2178	-0.300554833647186	-0.300594456605767	4.63172593106536	0.0613568213671125	0.414217587142476	FALSE
LMV_vs_NO	LMV	NO	ENSG00000233435	ENSG00000233435	ENST00000426656	ENST00000426656	1	1	ENSG00000233435	2169	-0.847988496055861	-0.854034779701691	-0.613709645329814	0.0613853915536827	0.414217587142476	FALSE
LMV_vs_NO	LMV	NO	ZNF79	ENSG00000196152	ENST00000543471|ENST00000612342|ENST00000617266|ENST00000342483	ENST00000612342	0.610768661611767	0.280707221426565|0.0319335139668302|0.610768661611767|0.0765906029948384	7633	2488	0.289010881939167	0.289116158291455	3.07205834862964	0.0613988160904524	0.414217587142476	FALSE
LMV_vs_NO	LMV	NO	FNIP2	ENSG00000052795	ENST00000264433|ENST00000504704|ENST00000505445|ENST00000512986|ENST00000504715|ENST00000505130	ENST00000264433	0.783888794228178	0.783888794228178|0.0248436434364797|0.125052625620705|0.0222884908066468|0.00467362976401596|0.0392528161439756	57600	5432	0.287095273373227	0.287103378035218	6.92241007548576	0.0613991088943154	0.414217587142476	FALSE
LMV_vs_NO	LMV	NO	ENSG00000287166	ENSG00000287166	ENST00000806162|ENST00000668387	ENST00000806162	0.88557514835629	0.11442485164371|0.88557514835629	ENSG00000287166	1317	-0.700937345624594	-0.706901083134815	-0.995326933174999	0.0615296937349475	0.414940826795893	FALSE
LMV_vs_NO	LMV	NO	ENSG00000267397	ENSG00000267397	ENST00000590983	ENST00000590983	1	1	ENSG00000267397	1459	-0.7378871469302	-0.742935734516474	-0.814678308529578	0.061543160559312	0.414940826795893	FALSE
LMV_vs_NO	LMV	NO	ENSG00000224837	ENSG00000224837	ENST00000443090	ENST00000443090	1	1	ENSG00000224837	239	-3.42612174135738	-3.61151278351169	-0.837589153539181	0.0615557962238055	0.414940826795893	FALSE
LMV_vs_NO	LMV	NO	TP53TG1	ENSG00000182165	ENST00000661943|ENST00000421293|ENST00000416560|ENST00000610086|ENST00000359941|ENST00000653182|ENST00000689667|ENST00000432193|ENST00000702749|ENST00000686297|ENST00000685722|ENST00000766307|ENST00000766308|ENST00000685527|ENST00000685636|ENST00000688353|ENST00000766312|ENST00000766310|ENST00000686728|ENST00000766342|ENST00000766341|ENST00000766339|ENST00000766340|ENST00000766338|ENST00000766337|ENST00000766335|ENST00000766334|ENST00000766333|ENST00000766330|ENST00000766331|ENST00000766328|ENST00000616845|ENST00000702094|ENST00000766317|ENST00000766318|ENST00000766319|ENST00000766320|ENST00000766321|ENST00000766322|ENST00000766323|ENST00000766324|ENST00000766325|ENST00000766326|ENST00000690980|ENST00000766316|ENST00000766314|ENST00000766315|ENST00000542586|ENST00000766313|ENST00000766311|ENST00000766309|ENST00000687819|ENST00000766327|ENST00000701419|ENST00000766336|ENST00000766332|ENST00000766329|ENST00000654969|ENST00000685707|ENST00000766346|ENST00000766345|ENST00000766344|ENST00000766343	ENST00000685707	0.264800368544552	0.0105097216036209|0.0652513864287789|0.0983830657433699|0.0227922234084401|0|0.00333699107259319|0|0.00286298645460761|0.0581402488405597|0.0154418920187956|0.00659041213260856|0.00173361553643462|0.264800368544552|0.0414310608823151|0.0367759011362929|0.00538717605509443|0.020616976162128|0.00167798346289167|0|0|0|0.00813435357732933|0.00453378207997987|0.0515476587893708|0|0|0.0331115376492698|0|0.000465511183235137|0.00162779179899758|0.000351557408702016|0.00388142920431755|0.0121255851560125|0.00156584227211898|0.00555272507096604|0|0.0447553717455243|0.00442344273336615|0|0.0201407394496114|0|0.0235943837139691|0|0.0175543107714595|0|0.023736935127296|0.00114998672145644|0.00174568913065023|0|0|0|0.00755947331613087|0.00246042012054915|0.00186649095106481|0.00392582119347463|0|0.00635707997247821|0.0471842022459009|0.012743748896703|0.00217212023698185|0|0|0	11257	670	0.374289303388174	0.374458979684131	2.57795204126675	0.0616561763137411	0.415506141849661	FALSE
LMV_vs_NO	LMV	NO	ENSG00000226349	ENSG00000226349	ENST00000823928|ENST00000823906|ENST00000823907|ENST00000823929|ENST00000823911|ENST00000823910|ENST00000823914|ENST00000823912|ENST00000823909|ENST00000823913|ENST00000823927|ENST00000823916|ENST00000823915|ENST00000823908|ENST00000823917|ENST00000823918|ENST00000823919|ENST00000823920|ENST00000823923|ENST00000823921|ENST00000823922|ENST00000428148|ENST00000823924|ENST00000823926|ENST00000823925	ENST00000823906	0.409481536296727	0.00743095591827266|0.409481536296727|0.0568188479036534|0.0501476891214376|0.065685148353241|0|0|0|0|0.104786223872544|0.0143548127589397|0|0.0272533926124103|0|0.0286158005100324|0.0217787527969669|0.0223710218920766|0.0159862484142197|0|0.0499429195084203|0.0155998847023411|0.0129116341097489|0.0067244028330828|0.0549657646782523|0.0351449637176331	ENSG00000226349	744	-1.06857896629365	-1.08678177163091	-2.12402312594349	0.0616834594520624	0.415578679548884	FALSE
LMV_vs_NO	LMV	NO	CRHBP	ENSG00000145708	ENST00000274368|ENST00000506501|ENST00000512446|ENST00000514258|ENST00000503763	ENST00000274368	0.85652496612342	0.85652496612342|0|0.0536602563073435|0.082543076934752|0.00727170063448439	1393	1170	-1.46454613365462	-1.4876849686099	-1.64251269535201	0.0617534303663704	0.415864584661785	FALSE
LMV_vs_NO	LMV	NO	ARPP21	ENSG00000172995	ENST00000450234|ENST00000684406|ENST00000428373|ENST00000421492|ENST00000444190|ENST00000449196|ENST00000187397|ENST00000452563|ENST00000438577|ENST00000414496|ENST00000419330|ENST00000427542|ENST00000474696|ENST00000412048|ENST00000396482|ENST00000432682|ENST00000432450|ENST00000413378|ENST00000417925|ENST00000396481|ENST00000434383|ENST00000441454|ENST00000436702|ENST00000438071|ENST00000461826|ENST00000446068|ENST00000425289|ENST00000427590|ENST00000476327|ENST00000494494|ENST00000481854|ENST00000457165|ENST00000462173|ENST00000463970|ENST00000473138|ENST00000476052	ENST00000449196	0.149008548607361	0.038391410957683|0.00534573032505741|0.00692458754002447|0.0142665249078997|0.000661739324545726|0.00412442144095804|0.0469768459939774|0.114819892827087|0.00870108171854117|0.0126849056081506|0.00051242001243669|0.0441072600615714|0.0758260524071646|0.00231715035763053|0.00167892534971883|0.0357101537636801|0|0|0.0442571564387134|0|0.0781249597403839|0.0186989005392444|0.149008548607361|0.00449976929303509|0.0240447571225793|0.00158433409073266|0|0.0162276926446776|0.0204460515016609|0.00709336791620953|0.0061870013891757|0.0141492532348389|0.00180092640318685|0.0548359828696833|0.0260423310683667|0.119949864544023	10777	1855	-0.529837872740548	-0.529898143212279	5.0734632145957	0.0617687261506378	0.415864584661785	FALSE
LMV_vs_NO	LMV	NO	COA4	ENSG00000181924	ENST00000537289|ENST00000355693|ENST00000545127|ENST00000541455|ENST00000544575|ENST00000537581	ENST00000355693	0.779076399051555	0.779076399051555|0.0413054590872576|0.0542362329512756|0.0227237924345328|0.0867584994758254|0.0158996169995533	51287	736	0.261768868312158	0.261811654471629	4.4189958162474	0.0617899921022688	0.415864584661785	FALSE
LMV_vs_NO	LMV	NO	FBN3	ENSG00000142449	ENST00000651877|ENST00000600128|ENST00000270509|ENST00000601739|ENST00000595036|ENST00000601281|ENST00000598269|ENST00000602121|ENST00000594331	ENST00000600128	0.41818992459329	0.0118923650139277|0.0898108140608666|0.102808278562623|0.18787772666974|0.41818992459329|0.00100588081238665|0.0492608793561027|0.135961693285611|0.00319243764545289	84467	4613	-0.595853950447779	-0.595939576765958	4.92610614194283	0.0618094735977409	0.415864584661785	FALSE
LMV_vs_NO	LMV	NO	STK10	ENSG00000072786	ENST00000176763|ENST00000517360|ENST00000520476|ENST00000523615|ENST00000519269|ENST00000523603|ENST00000522879|ENST00000517775|ENST00000517524|ENST00000517527|ENST00000522936|ENST00000519710|ENST00000521322|ENST00000518267|ENST00000519441|ENST00000517381	ENST00000176763	0.532356353630808	0.532356353630808|0.00889427355107698|0.00582272268224287|0.0195474967127308|0.0327866244574575|0.0503207741166043|0.0254732875558408|0.0296630220238569|0.00609268647505221|0.0182961470904462|0.0573109273664066|0.0700043375605957|0.0632111408779822|0.00846251294819626|0.0467597466024289|0.0249979463482736	6793	3915	-0.506571338922931	-0.50670852627118	3.74533548306805	0.0618307773467125	0.415864584661785	FALSE
LMV_vs_NO	LMV	NO	CIRBP-AS1	ENSG00000267493	ENST00000585832	ENST00000585832	1	1	148046	1298	-0.693001592585767	-0.698534054731946	-0.911065034730074	0.0618313834669805	0.415864584661785	FALSE
LMV_vs_NO	LMV	NO	ENSG00000256894	ENSG00000256894	ENST00000535914|ENST00000545819	ENST00000545819	0.505598039044225	0.494401960955775|0.505598039044225	ENSG00000256894	279	-0.750584363174743	-0.762354100377327	-1.57776015485892	0.0618416111308876	0.415864584661785	FALSE
LMV_vs_NO	LMV	NO	WNT3	ENSG00000108379	ENST00000225512|ENST00000706483|ENST00000706495|ENST00000706484|ENST00000706485|ENST00000573788|ENST00000572508|ENST00000576471	ENST00000225512	0.538708371829209	0.538708371829209|0.249648945001892|0.000219099275978026|0.0362271951094941|0.0192670585636177|0.0140468640336543|0.0221744317278469|0.119708034458308	7473	2382	0.556079203352161	0.556137073496382	4.94829126515479	0.061873861692971	0.41594600862791	FALSE
LMV_vs_NO	LMV	NO	ENSG00000302625	ENSG00000302625	ENST00000788224|ENST00000788220|ENST00000788225|ENST00000788221|ENST00000788223|ENST00000788222|ENST00000788226|ENST00000788227|ENST00000788228|ENST00000788229	ENST00000788229	0.294163237083491	0|0.216577203851276|0.186009558693035|0.241453831351639|0.00646104321204041|0|0.055335125808519|0|0|0.294163237083491	ENSG00000302625	930	1.05268970485301	1.07779215160505	-2.02760640289489	0.0618867873869805	0.41594600862791	FALSE
LMV_vs_NO	LMV	NO	AOPEP	ENSG00000148120	ENST00000489318|ENST00000375315|ENST00000277198|ENST00000297979|ENST00000427193|ENST00000488186|ENST00000473778|ENST00000462125|ENST00000479161|ENST00000451893|ENST00000460573|ENST00000478603|ENST00000471978|ENST00000445181|ENST00000478473|ENST00000496567|ENST00000710812|ENST00000463372|ENST00000482056|ENST00000489562|ENST00000468164	ENST00000445181	0.159784751760684	0.0607171056207532|0.105002438816998|0.117191845814085|0.0244853473247794|0.159784751760684|0.0200410784581275|0.00101684845020019|0.0579499789566926|0|0.00783855369080179|0.0914954609091565|0.0229743515010198|0.00869623219456032|0.028157749152685|0.11442362840938|0.0437622737226828|0.0189952421247186|0.0391989443203449|0.0644356264641528|0.00309479660904589|0.0107377456991322	84909	1423	0.29641499785836	0.296495041805176	3.57258823619646	0.0619227818875175	0.415969726182466	FALSE
LMV_vs_NO	LMV	NO	E2F1	ENSG00000101412	ENST00000343380	ENST00000343380	1	1	1869	2721	-0.416028413722972	-0.41614070285646	3.58144590766811	0.061928206498662	0.415969726182466	FALSE
LMV_vs_NO	LMV	NO	H4C2	ENSG00000278705	ENST00000718258|ENST00000377745	ENST00000377745	0.990215144849067	0.990215144849067|0.00978485515093308	8366	194	0.54591827672256	0.545996560609293	4.21863906104202	0.0619603095785904	0.415969726182466	FALSE
LMV_vs_NO	LMV	NO	GXYLT1P5	ENSG00000276128	ENST00000614548	ENST00000614548	1	1	100131760	839	-3.46550183401185	-3.77588435863087	-2.19238699730209	0.0619657019318697	0.415969726182466	FALSE
LMV_vs_NO	LMV	NO	CMSS1	ENSG00000184220	ENST00000463526|ENST00000421999|ENST00000491299|ENST00000496116|ENST00000489081|ENST00000478909|ENST00000497345|ENST00000479555|ENST00000494412	ENST00000489081	0.500670764685718	0.0453325445728391|0.166068162934547|0.000443295375359736|0.0157574772781052|0.500670764685718|0.00719471162351967|0.254173336679341|0.0100218306310023|0.000337876219567496	84319	773	-0.313004045608898	-0.313093356675222	3.71742477200439	0.0619729909660088	0.415969726182466	FALSE
LMV_vs_NO	LMV	NO	PIEZO1	ENSG00000103335	ENST00000301015|ENST00000419505|ENST00000518793|ENST00000484567|ENST00000521877|ENST00000327397|ENST00000472168|ENST00000495568|ENST00000466823|ENST00000497793|ENST00000566414|ENST00000474606|ENST00000475586|ENST00000491917|ENST00000490756	ENST00000301015	0.540654992479734	0.540654992479734|0.000863659887383164|0.00747862740523871|0|0.00255537831545411|0.0509510370283879|0.00768089180840788|0.0867386179928623|0.0849230179906641|0.0380857534731155|0.00905633532968416|0.0965909656568788|0.0004004523879837|0.0017216696243531|0.0722986006198524	9780	4852	-0.497013705484485	-0.497086281311924	4.60396975063353	0.0619896965777279	0.415970871380608	FALSE
LMV_vs_NO	LMV	NO	CRIP1	ENSG00000213145	ENST00000496700|ENST00000330233|ENST00000409393|ENST00000392531|ENST00000460900|ENST00000461556	ENST00000392531	0.643344401906903	0.0895785456435721|0.643344401906903|0.0851249725285928|0.0365457186044656|0.141530472111146|0.00387588920532012	1396	529	-0.648270787658712	-0.650350394481956	-0.0677072630553161	0.0620246400776272	0.41603132607243	FALSE
LMV_vs_NO	LMV	NO	SCAND3	ENSG00000232040	ENST00000452236|ENST00000646382|ENST00000530247|ENST00000526291|ENST00000524745	ENST00000452236	0.718351308717851	0.718351308717851|0.00410693917778569|0.263294140760743|0.0137664539927744|0.00048115735084593	114821	3916	-0.380048527018616	-0.380121251020451	4.33823866556521	0.0620317805818534	0.41603132607243	FALSE
LMV_vs_NO	LMV	NO	ERLIN2	ENSG00000147475	ENST00000519872|ENST00000518526|ENST00000523887|ENST00000648919|ENST00000519638|ENST00000521993|ENST00000518586|ENST00000335171|ENST00000521644|ENST00000523107|ENST00000647813	ENST00000519638	0.552832097618947	0.0473862389654048|0.117472828772944|0.0158534886924124|0.552832097618947|0.173526984513414|0.0279154213595636|0.0333289059532652|0.000659891302149882|0.00193007235821796|0.0290940704636821|0	11160	2995	0.301067444302782	0.301079264699556	6.23063783356173	0.0620736562370277	0.416201218005039	FALSE
LMV_vs_NO	LMV	NO	TIMM10B	ENSG00000132286	ENST00000528908|ENST00000530751|ENST00000254616|ENST00000531462|ENST00000533379	ENST00000254616	0.884750149867233	0.884750149867233|0.0737005770938097|0.0194607174211379|0.000200122791970717|0.0218884328258486	26515	2229	0.210263060747809	0.210278410900542	5.68332587274373	0.0621197438948808	0.416399253174398	FALSE
LMV_vs_NO	LMV	NO	LINC01396	ENSG00000273396	ENST00000662851|ENST00000724736|ENST00000652410|ENST00000609099	ENST00000662851	0.567206741882126	0.151534989254382|0.0251212880587177|0.567206741882126|0.256136980804775	103695434	867	1.12140768635165	1.15330576749645	-2.25144200159031	0.0621464989033845	0.416403708635742	FALSE
LMV_vs_NO	LMV	NO	RGS14	ENSG00000169220	ENST00000408923|ENST00000504631|ENST00000514713|ENST00000511890|ENST00000503110|ENST00000512000|ENST00000512490|ENST00000425155|ENST00000502731|ENST00000514102|ENST00000509289|ENST00000503044|ENST00000506944	ENST00000514102	0.227861379770649	0.157101229261555|0.106005178378935|0.00422539922291263|0.166271931694238|0.00685798965203869|0.00355919073144534|0.070565996649303|0.119961697292872|0.0188698092393004|0.000466335248125733|0.100631181676702|0.227861379770649|0.0176226811819231	10636	994	-0.382429550759106	-0.382576130870819	3.15787785524049	0.0621535129756016	0.416403708635742	FALSE
LMV_vs_NO	LMV	NO	SYPL2	ENSG00000143028	ENST00000369872|ENST00000475497	ENST00000369872	0.946280840789726	0.946280840789726|0.0537191592102743	284612	3304	1.18148741113936	1.18326009720763	0.82586252383895	0.0621839154053269	0.416468523793811	FALSE
LMV_vs_NO	LMV	NO	NYX	ENSG00000188937	ENST00000378220|ENST00000342595|ENST00000486842	ENST00000378220	0.819298891942512	0.180701108057488|0.819298891942512|0	60506	1946	0.812311003867632	0.816739201195487	-0.600222296639113	0.0622094105039132	0.416468523793811	FALSE
LMV_vs_NO	LMV	NO	ENSG00000286787	ENSG00000286787	ENST00000664648|ENST00000660463|ENST00000778971|ENST00000778978|ENST00000778972|ENST00000778981|ENST00000778976|ENST00000701538|ENST00000778975|ENST00000778973|ENST00000778980|ENST00000778977|ENST00000778974|ENST00000778979|ENST00000659167|ENST00000656576|ENST00000778982|ENST00000778983|ENST00000692211|ENST00000778984|ENST00000778985|ENST00000778986|ENST00000620712	ENST00000620712	0.342240491821567	0.342240491821567|0.0416145934931744|0.0460574423690141|0.0614059160114706|0.0609234505630204|0.028614563105308|0.00588258747277969|0.12413620562533|0.00163195592618186|0.041892692033496|0.0085200823845382|0.00576548326040021|0.0273943159076326|0.00760451739655091|0.0291999563693241|0.0575330187599007|0|0.0414429901088318|0.0276030828941501|0.0214449977548064|0.0062065717007353|0.0033201753978559|0.00956490964393133	ENSG00000286787	520	0.573486573706635	0.575079905175466	0.227018825609687	0.0622128517874604	0.416468523793811	FALSE
LMV_vs_NO	LMV	NO	ENSG00000308082	ENSG00000308082	ENST00000830914|ENST00000830915	ENST00000830914	0.935114115624297	0.935114115624297|0.0648858843757032	ENSG00000308082	642	0.673532532293127	0.680772224716329	-1.55499459880619	0.0622536532356104	0.416509080450852	FALSE
LMV_vs_NO	LMV	NO	ENSG00000279103	ENSG00000279103	ENST00000624638	ENST00000624638	1	1	ENSG00000279103	1728	0.679928713483637	0.687364524074485	-1.249956330386	0.0622695891208618	0.416509080450852	FALSE
LMV_vs_NO	LMV	NO	OR2W3	ENSG00000238243	ENST00000360358	ENST00000360358	1	1	343171	675	-1.80237768012946	-1.93119873515747	-2.66437138614342	0.0622948078134162	0.416509080450852	FALSE
LMV_vs_NO	LMV	NO	RCOR1	ENSG00000089902	ENST00000262241|ENST00000558495|ENST00000559597|ENST00000560472	ENST00000262241	0.885546674687635	0.885546674687635|0.00991770221003722|0.0818314753687699|0.0227041477335575	23186	4313	-0.278890152993796	-0.278907907173735	5.93460520869459	0.0622987201292276	0.416509080450852	FALSE
LMV_vs_NO	LMV	NO	KRT10	ENSG00000186395	ENST00000269576|ENST00000635956	ENST00000269576	0.942836762334133	0.942836762334133|0.0571632376658667	3858	1953	-0.220853158426425	-0.220887624191481	4.42527673778176	0.0623016921626807	0.416509080450852	FALSE
LMV_vs_NO	LMV	NO	ACTC1	ENSG00000159251	ENST00000560563|ENST00000713608|ENST00000713613|ENST00000650163|ENST00000647798|ENST00000290378|ENST00000713615|ENST00000713616|ENST00000713617|ENST00000713610|ENST00000557860|ENST00000648556	ENST00000290378	0.817429842132202	0.817429842132202|0.000210583465373202|0.00168256529838296|0.0440598464348611|0.00019249497916421|0.00038454207526668|0.00358909023584008|0.0531130515236503|0|0.000540526177229913|0.0434782608695652|0.0353191968084646	70	1113	3.94288389273427	3.94431111106286	4.58585419617946	0.0623482225240521	0.416709413931344	FALSE
LMV_vs_NO	LMV	NO	ENSG00000300693	ENSG00000300693	ENST00000773460|ENST00000773456|ENST00000773459|ENST00000773455|ENST00000773457|ENST00000773458|ENST00000773462|ENST00000773461	ENST00000773461	0.417679131881077	0.0349422547043846|0.139546933214498|0.389023308806264|0.00409894565358066|0|0|0.417679131881077|0.0147094257401962	ENSG00000300693	1158	0.809604798391202	0.812542661534588	0.0860974525386036	0.062375749181399	0.416739628396996	FALSE
LMV_vs_NO	LMV	NO	PTGES2-DT	ENSG00000232850	ENST00000443493	ENST00000443493	1	1	389791	2014	-0.466714833530588	-0.469596554131822	-0.632950801093045	0.0623858743309253	0.416739628396996	FALSE
LMV_vs_NO	LMV	NO	BRD3	ENSG00000169925	ENST00000303407|ENST00000473349|ENST00000371834|ENST00000494743|ENST00000371842|ENST00000433041	ENST00000303407	0.884383090623449	0.884383090623449|0.0122454878231768|0.0150984274492599|0.00880123046075222|0.0319996841695869|0.0474720794737754	8019	5216	0.224492643002552	0.224496985053252	7.48948105328212	0.0624367190214307	0.416968553337439	FALSE
LMV_vs_NO	LMV	NO	COPRS	ENSG00000172301	ENST00000378634|ENST00000302362|ENST00000496655|ENST00000579984|ENST00000579741	ENST00000302362	0.934802899052942	0.934802899052942|0.00845530179732474|0.0141420511587504|0.000485543093082296|0.0421142048979003	55352	642	0.283874133383694	0.283919376928198	4.15064324948802	0.0624886278440305	0.4171458915825	FALSE
LMV_vs_NO	LMV	NO	TM7SF2	ENSG00000149809	ENST00000526809|ENST00000524986|ENST00000528026|ENST00000533766|ENST00000534371|ENST00000279263|ENST00000533646|ENST00000529601|ENST00000525385|ENST00000345348|ENST00000531321|ENST00000529292|ENST00000529414|ENST00000526085|ENST00000530650|ENST00000530750|ENST00000524690|ENST00000530892|ENST00000531029|ENST00000529233|ENST00000527851|ENST00000534667|ENST00000532328|ENST00000527968|ENST00000528802|ENST00000526048	ENST00000279263	0.51371234741151	0.51371234741151|0.0686338437366067|0|0.00177114391740802|0.0797221163223139|0.0266004133853862|0.000977517447270299|0.013516829979177|0.0347685015455854|0.0231068243387403|0.00651002962051537|0.0304106923493856|0.00160015584489214|0|0|0.0999880813924883|0.0201975494940867|0.000456223953008805|0.00688747961688132|0|0.00240645069154123|0.00270849393540215|0|0.0197677529648672|0.0121909032362597|0.0340666488166739	7108	999	0.252177062745391	0.252201006715211	5.01656736799293	0.0624964369906762	0.4171458915825	FALSE
LMV_vs_NO	LMV	NO	NPIPA6	ENSG00000183889	ENST00000540039|ENST00000536260|ENST00000537112|ENST00000537085|ENST00000381497|ENST00000538085|ENST00000534258|ENST00000541593|ENST00000535961|ENST00000524823|ENST00000283050|ENST00000527703|ENST00000331436	ENST00000331436	0.364508039259076	0|0.364508039259076|0.0520379743458814|0.0670884688877486|0|0.0530561911933354|0.0187004472891757|0.0818136569809748|0|0.135138468581292|0.135692380617334|0.0919643728451821	131675794	1195	-0.258768099985609	-0.258778263906598	6.78587299166461	0.062541461202583	0.417223616960867	FALSE
LMV_vs_NO	LMV	NO	DLG1	ENSG00000075711	ENST00000346964|ENST00000667157|ENST00000656428|ENST00000663148|ENST00000655488|ENST00000357674|ENST00000671185|ENST00000671246|ENST00000653795|ENST00000653583|ENST00000670366|ENST00000656087|ENST00000670455|ENST00000669565|ENST00000661336|ENST00000667104|ENST00000658701|ENST00000661453|ENST00000665728|ENST00000664564|ENST00000653331|ENST00000660898|ENST00000660432|ENST00000659221|ENST00000657381|ENST00000654737|ENST00000469371|ENST00000669332|ENST00000659716|ENST00000660553|ENST00000664991|ENST00000419354|ENST00000661440|ENST00000668578|ENST00000670935|ENST00000667971|ENST00000666007|ENST00000660237|ENST00000661229|ENST00000657098|ENST00000661013|ENST00000436682|ENST00000452595|ENST00000662727|ENST00000422288|ENST00000448528|ENST00000443183|ENST00000450955|ENST00000392382|ENST00000656944|ENST00000658155|ENST00000669714|ENST00000654733|ENST00000475394|ENST00000469073|ENST00000470629|ENST00000419227|ENST00000392381|ENST00000471733|ENST00000493937|ENST00000419553|ENST00000447466|ENST00000661808|ENST00000477312|ENST00000453607|ENST00000456699|ENST00000392380|ENST00000485409|ENST00000486877|ENST00000412364|ENST00000434148	ENST00000659716	0.138806243304036	0.00784282370565061|0|0.0939583684917344|0.0244547921239765|0|0.0148034259614539|0.0021729633272668|0|0.00177072915299922|0.00371849096250276|0.0068234556936073|0.000322392413728482|0.0181289922337092|0|0|0.0493750347590682|0.0585238028851204|0|0.00922968596770347|0.012126953519111|0.0231735192710867|0.00396839252614819|0.0209908287174353|0.0515679580996349|0.017350980660243|0.00761066820928207|0.00794971931018765|0.00279141022341564|0.010903029965457|0.0253968073583586|0.0156247943897945|0.00517802524139461|0.0127987617776472|0|0.033785357627251|0.0243990939576411|0|0.0099734848486773|0.0139226172534801|0.002684010943281|0.00562341921211643|0.00962737556584116|0.138806243304036|0.00183770613064106|0.00183448057060173|0.00308300503171653|0.022450559606657|0|0.00180442244239464|0.026033769713205|0|0.0379587471747825|0.0192547687464403|0|0.00394524657638415|0.0106948502739956|0.000687815545814604|0.00445144175142354|0.0117580631174986|0.000446416083686332|0.0563669728004433|0.00157894398338906|0.000895682397676623|0.00774263556178113|0.00759487176752492|0.00588188259480156|0.00649965553885987|0.00843618951854386|0.00125146082050136|0.00553320273132919|0.00459879985986632	1739	3120	0.244168829387858	0.244180622756815	6.20458105184289	0.0625715619389507	0.417223616960867	FALSE
LMV_vs_NO	LMV	NO	GLB1	ENSG00000170266	ENST00000399402|ENST00000307363|ENST00000307377|ENST00000461475|ENST00000497796|ENST00000467571|ENST00000473477|ENST00000482097|ENST00000485698|ENST00000481581|ENST00000490658|ENST00000498537|ENST00000415454|ENST00000446732|ENST00000438227|ENST00000440656|ENST00000464355|ENST00000450835|ENST00000436768	ENST00000307363	0.54170683812041	0.54170683812041|0.025804130451894|0.0429737931852994|0.0667920716090249|0.0284387925091873|0.0550413438781375|0.0206258692246193|0.0108226377823959|0.00371224712815885|0.070927366489577|0.0351864242006264|0.00558259391016526|0.00797202489883275|0.00703485134776427|0.00684523729096877|0.00216604882597969|0.059060551314718|0.00356021559376412|0.00574696223847619	2720	1674	0.370776158497832	0.370799590467882	5.52812080236595	0.0625742250680694	0.417223616960867	FALSE
LMV_vs_NO	LMV	NO	ATRAID	ENSG00000138085	ENST00000380171|ENST00000484646|ENST00000405489|ENST00000419744|ENST00000491220|ENST00000472515	ENST00000405489	0.470224118935615	0.462834049922384|0.470224118935615|0.0219815360644317|0.011746862950294|0.0210388260620144|0.012174606065261	51374	757	0.292899499170329	0.292922290251065	5.27245894906816	0.0625744209084291	0.417223616960867	FALSE
LMV_vs_NO	LMV	NO	MMP10	ENSG00000166670	ENST00000279441|ENST00000539681	ENST00000279441	1	1|0	4319	1568	-1.34267629526988	-1.35597703413408	-1.07280999865309	0.0626523949480521	0.41763282981138	FALSE
LMV_vs_NO	LMV	NO	ENSG00000285218	ENSG00000285218	ENST00000486975|ENST00000471373	ENST00000486975	0.938511666058209	0.061488333941791|0.938511666058209	ENSG00000285218	829	-1.42803963320982	-1.44659201153511	-1.98026902788459	0.0627041527494088	0.417787392966589	FALSE
LMV_vs_NO	LMV	NO	PLXND1	ENSG00000004399	ENST00000501038|ENST00000504689|ENST00000504524|ENST00000324093|ENST00000512744|ENST00000506979|ENST00000508630|ENST00000512807|ENST00000504979|ENST00000503166|ENST00000514990|ENST00000504767|ENST00000511018|ENST00000515191|ENST00000505505|ENST00000505665|ENST00000505237	ENST00000324093	0.417219816870361	0.417219816870361|0.0197863089202723|0.00838566365534879|0.0481591106732138|0.0704889667962421|0.0257437034680696|0.00957904243783119|0.00789484318172188|0.00746813302793013|0.00842927339462767|0.165524807587473|0.0741804286116363|0.0481609852045194|0.000537882447257778|0.0197327508237493|0.0632906173241496|0.00541766557559661	23129	3488	-1.21531249594476	-1.21542278146988	5.67254509618139	0.0627087965910816	0.417787392966589	FALSE
LMV_vs_NO	LMV	NO	SIK1	ENSG00000142178	ENST00000270162|ENST00000644871|ENST00000644689|ENST00000478426|ENST00000644750|ENST00000644276	ENST00000644276	0.258901281007536	0.225481387324306|0.10489074435043|0.258901281007536|0.0913374348467831|0.230358720929116|0.0890304315418295	150094	1249	-1.29201807805462	-1.29543933647875	1.66310615970358	0.0627486257761585	0.417942064773847	FALSE
LMV_vs_NO	LMV	NO	MYG1	ENSG00000139637	ENST00000267103|ENST00000548845|ENST00000551670|ENST00000548632|ENST00000551131|ENST00000549488|ENST00000547864|ENST00000550199|ENST00000549177|ENST00000547490	ENST00000267103	0.543229589474461	0.543229589474461|0|0.3688757483559|0.00760173369315324|0.0514984765583156|0.000884013366738056|0.018393430877545|0.00099214863484836|0.00664003346499724|0.00188482557404118	60314	795	-0.243585419395813	-0.243623406160881	4.53929801237852	0.0627901917538739	0.418108219680308	FALSE
LMV_vs_NO	LMV	NO	POLE3	ENSG00000148229	ENST00000479871|ENST00000374169|ENST00000374171|ENST00000475080	ENST00000374169	0.889546468841743	0.889546468841743|0.0763534733219457|0.0237206144630892|0.0103794433732225	54107	1717	-0.213637714703251	-0.213651992991341	5.9841068890552	0.0628376409964464	0.418169590790174	FALSE
LMV_vs_NO	LMV	NO	PMF1-BGLAP	ENSG00000260238	ENST00000490491|ENST00000368276|ENST00000567140|ENST00000320139	ENST00000490491	0.844168253977147	0.116822435590101|0.00576973103580949|0.844168253977147|0.0332395793969426	100527963	865	0.342185799682346	0.342482558396405	1.74694967761234	0.0628575433438566	0.418169590790174	FALSE
LMV_vs_NO	LMV	NO	RPL13	ENSG00000167526	ENST00000491523|ENST00000563749|ENST00000484610|ENST00000563270|ENST00000567815|ENST00000487034|ENST00000562879|ENST00000311528|ENST00000565571|ENST00000452368|ENST00000467736|ENST00000393099|ENST00000399461|ENST00000570149|ENST00000472354	ENST00000567815	0.647441400084768	0.00510989708737379|0.00225312980282003|8.18268856337699e-05|0.00118545614436892|0.0001014198760511|5.19555276765325e-05|0.0152674947014411|5.90777803161235e-05|0.00640338983979821|0.0793650743009789|1.98444967537522e-05|0.00121171129145571|0.241404357861131|0.647441400084768|4.39643194330113e-05	6137	460	0.306703784261059	0.306705346214315	9.18017811962997	0.0628597122080635	0.418169590790174	FALSE
LMV_vs_NO	LMV	NO	LRFN1	ENSG00000128011	ENST00000248668	ENST00000248668	1	1	57622	2937	-0.280238282881542	-0.280264802083301	5.33012039453629	0.0628658978562006	0.418169590790174	FALSE
LMV_vs_NO	LMV	NO	TMEM230	ENSG00000089063	ENST00000615008|ENST00000612323|ENST00000492419|ENST00000379286|ENST00000379299|ENST00000379279|ENST00000379283|ENST00000379277|ENST00000202834|ENST00000342308|ENST00000379276	ENST00000202834	0.782933406486538	0.782933406486538|0.022602459386754|0.00676323663362029|0.00351393100657833|0.040165704484813|0.0219197439339657|0.00294818759560454|0.0735494272431737|0.0114340595508048|0.0209815492165824|0.0131882944615651	29058	926	0.33136325140273	0.331382760864276	5.71764438510554	0.0629125022984168	0.418362055151885	FALSE
LMV_vs_NO	LMV	NO	FAM86EP	ENSG00000290374	ENST00000507301|ENST00000735440|ENST00000510565|ENST00000313946|ENST00000735442|ENST00000735448|ENST00000735444|ENST00000735451|ENST00000735449|ENST00000735450|ENST00000735447|ENST00000735445|ENST00000735438|ENST00000735455|ENST00000735456|ENST00000735453|ENST00000735454|ENST00000735452|ENST00000735446|ENST00000735443|ENST00000735439|ENST00000735441|ENST00000511488|ENST00000735503|ENST00000735501|ENST00000735500|ENST00000735496|ENST00000735478|ENST00000735477|ENST00000735476|ENST00000735473|ENST00000735474|ENST00000735472|ENST00000735469|ENST00000735470|ENST00000735468|ENST00000735467|ENST00000735464|ENST00000735457|ENST00000735502|ENST00000735494|ENST00000735479|ENST00000735480|ENST00000735465|ENST00000735458|ENST00000735484|ENST00000735483|ENST00000735475|ENST00000735471|ENST00000735466|ENST00000735460|ENST00000735482|ENST00000735509|ENST00000735498|ENST00000735495|ENST00000735490|ENST00000735491|ENST00000735487|ENST00000735488|ENST00000735486|ENST00000735485|ENST00000735481|ENST00000735461|ENST00000735459|ENST00000512092|ENST00000735497|ENST00000735489|ENST00000735492|ENST00000735493|ENST00000735462|ENST00000735463|ENST00000735499|ENST00000735504|ENST00000735507|ENST00000735505|ENST00000735506|ENST00000506770|ENST00000502255|ENST00000735508|ENST00000504375|ENST00000735510|ENST00000735511|ENST00000674264	ENST00000507301	0.152302066370227	0.00526953633419066|0|0.00169796884376807|0|0.152302066370227|0.0736677538279636|0.000773973749367675|0|0.0831314854596982|0.00204015752373229|0.00695181889548631|0.00387970482732337|0.0617370908989201|0.00966598174836922|0.00196331562267138|0|0.0275057119694941|0.00069511750295689|0.0649958173937029|0|0|0|0|0.00123791289728163|0.00260735726771608|0.000542140220254403|0|0|0|0|0|0|0|0|0|0|0|0.037307411661059|0.00220642289327065|0.0113231945865197|0.0308965902970912|0.00410172416483457|0.0967185249148802|0.0272560175880447|0|0|0|0|0|0|0|0|0|0|0.0060308936852625|0.0492075800403713|0.0205852394180921|0|0|0.00149432441221935|0.000878842567438917|0|0.00461859578925155|0.0546284733352899|0.00110087958244367|0.00383776434132201|0|0.00302029502069351|0.00392425529539046|0.00868614802977795|0|0.00787095813659084|0|0|0|0.0153356224518874|0.0100182735595031|0|0.00339200087762264|0|0|0.025231018818588|0.0696640371794306	348926	1469	0.474578660003234	0.475041290352257	1.74126507106147	0.062928092248469	0.418362055151885	FALSE
LMV_vs_NO	LMV	NO	ENSG00000278383	ENSG00000278383	ENST00000611460	ENST00000611460	1	1	ENSG00000278383	340	0.856292561241767	0.864530290081987	-1.25261712881121	0.0629552010956472	0.418431702500184	FALSE
LMV_vs_NO	LMV	NO	LRTM1	ENSG00000144771	ENST00000273286|ENST00000493075	ENST00000273286	0.741283501938619	0.741283501938619|0.258716498061381	57408	1020	2.32006068939645	2.34552502324792	-1.47029489158025	0.062983900892106	0.418507808561563	FALSE
LMV_vs_NO	LMV	NO	NECTIN3	ENSG00000177707	ENST00000491525|ENST00000461477|ENST00000485303|ENST00000319792|ENST00000486596|ENST00000493615|ENST00000488016|ENST00000470618|ENST00000481766|ENST00000478327|ENST00000485506	ENST00000485303	0.469599934613313	0.0999294357123573|0.000235578474422156|0.0233061537512886|0.0332749324791264|0.00546976456189988|0.469599934613313|0.00144390441534829|0.0140542466959954|0.0356932484251507|0.00754129639156678|0.309451504479532	25945	2342	0.269872131136677	0.269890765126385	5.55915079674661	0.0630156674729159	0.418507808561563	FALSE
LMV_vs_NO	LMV	NO	SYNGR3	ENSG00000127561	ENST00000563869|ENST00000248121|ENST00000568896|ENST00000562045|ENST00000564642	ENST00000248121	0.842769377372859	0.842769377372859|0.11535454561713|0.0030143218496436|0.0196817711862003|0.0191799839741677	9143	1581	-0.375863295079728	-0.375901398243061	5.21175592019102	0.0630167987454307	0.418507808561563	FALSE
LMV_vs_NO	LMV	NO	AS3MT	ENSG00000214435	ENST00000369880	ENST00000369880	1	1	57412	2453	0.320008733884271	0.320142309792566	2.9250752295638	0.0630512666850651	0.418507808561563	FALSE
LMV_vs_NO	LMV	NO	HTR3A	ENSG00000166736	ENST00000355556|ENST00000375498|ENST00000504030|ENST00000506841|ENST00000510849|ENST00000299961|ENST00000502622	ENST00000504030	0.642917631694402	0.347826086956522|0.00925628134907661|0|0|0.642917631694402|0|0	3359	2130	-0.918857001951378	-0.929934998894162	-1.53764055100011	0.0630559570195869	0.418507808561563	FALSE
LMV_vs_NO	LMV	NO	LOC124900848	ENSG00000286891	ENST00000660388|ENST00000667550|ENST00000665455|ENST00000662371|ENST00000669927|ENST00000655512	ENST00000655512	0.669984480734939	0.669984480734939|0.219378928657157|0.10665049991734|0.00398609069056454|0|0	124900848	3416	0.943512790759828	0.954658497750577	-1.86041218878794	0.0630773947475155	0.418507808561563	FALSE
LMV_vs_NO	LMV	NO	LINC01599	ENSG00000214900	ENST00000769209|ENST00000769227|ENST00000769226|ENST00000769212|ENST00000769211|ENST00000769210|ENST00000635379|ENST00000556434|ENST00000556913|ENST00000556130|ENST00000769259|ENST00000769300|ENST00000769239|ENST00000769272|ENST00000769268|ENST00000769252|ENST00000769240|ENST00000769302|ENST00000769242|ENST00000700829|ENST00000769303|ENST00000769256|ENST00000769257|ENST00000399206|ENST00000530176|ENST00000658223|ENST00000533506|ENST00000528300|ENST00000769292|ENST00000769290|ENST00000769289|ENST00000769266|ENST00000701890|ENST00000769263|ENST00000769262|ENST00000655269|ENST00000701948|ENST00000769261|ENST00000769260|ENST00000686177|ENST00000769247|ENST00000769253|ENST00000769293|ENST00000769270|ENST00000769265|ENST00000769264|ENST00000769254|ENST00000769249|ENST00000769248|ENST00000769246|ENST00000769244|ENST00000769243|ENST00000529902|ENST00000769269|ENST00000769255|ENST00000769251|ENST00000769206|ENST00000701065|ENST00000769250|ENST00000769271|ENST00000769245|ENST00000769258|ENST00000769276|ENST00000769296|ENST00000769278|ENST00000701026|ENST00000769277|ENST00000769295|ENST00000769294|ENST00000769291|ENST00000769299|ENST00000769297|ENST00000769304|ENST00000769301|ENST00000769218|ENST00000769220|ENST00000769219|ENST00000769199|ENST00000603474|ENST00000553463|ENST00000769231|ENST00000553914|ENST00000769228|ENST00000769273|ENST00000769230|ENST00000701392|ENST00000769222|ENST00000769216|ENST00000769215|ENST00000769213|ENST00000769274|ENST00000769229|ENST00000769217|ENST00000769238|ENST00000769237|ENST00000769235|ENST00000769233|ENST00000769232|ENST00000690038|ENST00000769223|ENST00000769224|ENST00000557142|ENST00000603228|ENST00000769200|ENST00000769234|ENST00000769221|ENST00000769214|ENST00000769201|ENST00000769225|ENST00000769275|ENST00000769202|ENST00000769236|ENST00000769203|ENST00000769241|ENST00000769204|ENST00000769267|ENST00000769281|ENST00000769279|ENST00000769205|ENST00000769283|ENST00000769285|ENST00000769280|ENST00000554129|ENST00000769284|ENST00000769286|ENST00000556019|ENST00000769208|ENST00000769207|ENST00000769298|ENST00000769282|ENST00000685750|ENST00000623502|ENST00000769287|ENST00000769288	ENST00000769287	0.240766039006609	0.00758541809792237|0.00736388607942828|0.0230263385792122|0.0336333608886074|0.00301782654062816|0|0.00588398894699723|0.0312741598369846|0.0472161204497258|0.00723401754784434|0|0.00618881431102209|0.0514805456970016|0|0|0.0493010178641789|0.00129711027073687|0.0018285175433453|0.00681665219762478|0.00351291295725608|0|0|0|0.0246506823063279|0.00288575303399358|0|0|0.0049153654133154|0.00636604135949101|0|0.0318417178998054|0.0120672406637216|0.0147445027055803|0.00828452408141861|0.00682739111366754|0.00335505233345649|0|0.0265303504307878|0.00322558368283737|0|0|0.00639225116846668|0.00822929696955114|0|0|0|0.00504380931749706|0.00623212504575741|0.0040388028136477|0|0|0.00629226112100445|0|0|0|0|0.0067694563230368|0.00591838833565388|0|0|0|0|0|0.000986329216828226|0|0.0102372733607519|0.00246975190014873|0.0264749065648689|0|0|0.00500878507185985|0|0.00248949190043608|0.0191251814077247|0|0|0|0|0|0|0|0|0|0|0.0113028199494766|0|0.00391204953947883|0|0|0|0|0|0|0|0|0.00343026055755237|0.0252564715064669|0|0.00586140187313778|0|0|0.00818105589268725|0|0|0|0.0180429718887696|0|0|0|0.00222819028803356|0.000478449121309|0.0115382013197248|0|0.00202897576858808|0.00388089991362648|0.00481258966481333|0.240766039006609|0.0324801973806722|0|0.00718579922707708|0.0124339098729336|0.00926573840671711|0.00247349092711931|0.00838445973163905|0.00273118519310297|0|0.00106871682696617|0.00260128036561013|0.0142349028117037|0.0125474074287597|0.00280059206931594|0|0.00200894011795737|0	196913	990	-0.649632626752976	-0.651304406447782	0.628575545499244	0.0630831025187998	0.418507808561563	FALSE
LMV_vs_NO	LMV	NO	LLGL1	ENSG00000131899	ENST00000316843|ENST00000479155|ENST00000711517	ENST00000316843	0.882778192712881	0.882778192712881|0.0642226027025014|0.0529992045846175	3996	4215	0.271405794088468	0.271414149626042	6.6018377634249	0.063191031606318	0.419113309285564	FALSE
LMV_vs_NO	LMV	NO	ENSG00000302718	ENSG00000302718	ENST00000789204	ENST00000789204	1	1	ENSG00000302718	493	1.42729680488582	1.44639548261024	-1.76295583247602	0.0632914217254057	0.419668501936224	FALSE
LMV_vs_NO	LMV	NO	SIPA1	ENSG00000213445	ENST00000534313|ENST00000533361|ENST00000526137|ENST00000527525|ENST00000394224|ENST00000534406|ENST00000530226|ENST00000531339|ENST00000529725|ENST00000528699	ENST00000534313	0.398981918751382	0.0586520013548543|0.170635061110455|0.0172979180258903|0.11126731692546|0.00870021092683592|0.0670588764270517|0.0447697808425268|0.113922885727548|0.398981918751382|0.00871402990799567	6494	1820	-0.492120091402789	-0.492329185755947	2.90583873351612	0.0633926652916307	0.420127039499842	FALSE
LMV_vs_NO	LMV	NO	P4HA1	ENSG00000122884	ENST00000307116|ENST00000373008|ENST00000394890|ENST00000263556|ENST00000440381|ENST00000464310	ENST00000373008	0.591339984318109	0.0876498080831405|0.00357732116179892|0.591339984318109|0.293945144130186|0.00555298783254292|0.0179347544742234	5033	2529	-0.398032765219822	-0.398041923729055	7.40665503467793	0.0633939755114441	0.420127039499842	FALSE
LMV_vs_NO	LMV	NO	CRIM1	ENSG00000150938	ENST00000280527|ENST00000426856|ENST00000428774|ENST00000473403|ENST00000477491|ENST00000497236|ENST00000481321|ENST00000413985	ENST00000280527	0.868121905701226	0.868121905701226|0.0332505416366103|0.023719183704523|0.0205235844160844|0.0197593936638657|0.0130783742250749|0.0205123025583211|0.00103471409429486	51232	4422	-0.226296269993461	-0.226305320319783	6.56361270381088	0.0634207897723903	0.420194050119574	FALSE
LMV_vs_NO	LMV	NO	ENSG00000279423	ENSG00000279423	ENST00000623080	ENST00000623080	1	1	ENSG00000279423	320	6.94554163929394	144269482.831093	-1.97259296429843	0.0635121566884264	0.420585671506565	FALSE
LMV_vs_NO	LMV	NO	LINC01963	ENSG00000260804	ENST00000562038|ENST00000787976	ENST00000562038	0.996886455247487	0.996886455247487|0.00311354475251245	150967	2932	-0.291254142275716	-0.291280944035479	5.4976910077186	0.0635294809171119	0.420585671506565	FALSE
LMV_vs_NO	LMV	NO	ENSG00000260498	ENSG00000260498	ENST00000789545|ENST00000789546|ENST00000701573|ENST00000563993|ENST00000658015|ENST00000668490|ENST00000789549|ENST00000789550|ENST00000789548|ENST00000789547|ENST00000570159|ENST00000789551|ENST00000789552	ENST00000789545	0.325246866984113	0|0.0909936760417481|0.189914577788664|0.0160552902569843|0.035732416456909|0.325246866984113|0.061503106841757|0.0923418397067286|0|0.0118453849251391|0.0292048507871832|0.0823764247680094|0.0647855654427643	ENSG00000260498	431	0.569927271481839	0.576515572640316	-1.96699704251895	0.06353005333406	0.420585671506565	FALSE
LMV_vs_NO	LMV	NO	CROT	ENSG00000005469	ENST00000331536|ENST00000419147|ENST00000412227|ENST00000442291|ENST00000488850|ENST00000469785|ENST00000479014	ENST00000331536	0.469304102706382	0.469304102706382|0.332457432422997|0.00207596906709633|0.0499968745893059|0.0605379325437145|0.0393359102654838|0.0462917784050211	54677	1705	0.419468988018262	0.419549540576154	3.98317312372289	0.0635681075479127	0.420726882815796	FALSE
LMV_vs_NO	LMV	NO	DNAJC16	ENSG00000116138	ENST00000375838|ENST00000616884|ENST00000475133|ENST00000375849|ENST00000375847|ENST00000483270|ENST00000472665|ENST00000479655|ENST00000490811|ENST00000495523	ENST00000375847	0.678536062182284	0.0593581539115064|0.678536062182284|0.00689717245498334|0.0112033970530469|0.00217761901415905|0.00275210875681208|0.00289268409216312|0.0638732781035963|0.0330517045752539|0.139257819856195	23341	4636	0.308120392949349	0.308144535350211	5.43811726456453	0.0636154632450839	0.420736543718129	FALSE
LMV_vs_NO	LMV	NO	ENSG00000295948	ENSG00000295948	ENST00000734402|ENST00000734395|ENST00000734396|ENST00000734376|ENST00000734403|ENST00000734404|ENST00000734405|ENST00000734397|ENST00000734432|ENST00000734399|ENST00000734400|ENST00000734401|ENST00000734406|ENST00000734407|ENST00000734408|ENST00000734409|ENST00000734411|ENST00000734384|ENST00000734335|ENST00000734389|ENST00000734306|ENST00000734307|ENST00000734412|ENST00000734318|ENST00000734385|ENST00000734360|ENST00000734423|ENST00000734424|ENST00000734418|ENST00000734413|ENST00000734410|ENST00000734340|ENST00000734336|ENST00000734320|ENST00000734308|ENST00000734415|ENST00000734433|ENST00000734416|ENST00000734417|ENST00000734337|ENST00000734322|ENST00000734419|ENST00000734420|ENST00000734390|ENST00000734386|ENST00000734342|ENST00000734343|ENST00000734338|ENST00000734321|ENST00000734369|ENST00000734434|ENST00000734421|ENST00000734414|ENST00000734370|ENST00000734371|ENST00000734359|ENST00000734358|ENST00000734341|ENST00000734339|ENST00000734323|ENST00000734309|ENST00000734435|ENST00000734422|ENST00000734356|ENST00000734347|ENST00000734316|ENST00000734391|ENST00000734428|ENST00000734425|ENST00000734426|ENST00000734392|ENST00000734377|ENST00000734361|ENST00000734351|ENST00000734352|ENST00000734350|ENST00000734348|ENST00000734344|ENST00000734345|ENST00000734333|ENST00000734319|ENST00000734311|ENST00000734310|ENST00000734427|ENST00000734346|ENST00000734317|ENST00000734312|ENST00000734349|ENST00000734324|ENST00000734313|ENST00000734368|ENST00000734328|ENST00000734325|ENST00000734326|ENST00000734327|ENST00000734372|ENST00000734375|ENST00000734373|ENST00000734393|ENST00000734353|ENST00000734330|ENST00000734429|ENST00000734430|ENST00000734394|ENST00000734374|ENST00000734334|ENST00000734331|ENST00000734332|ENST00000734329|ENST00000734314|ENST00000734315|ENST00000734305|ENST00000734431|ENST00000734354|ENST00000734355|ENST00000734436|ENST00000734387|ENST00000734357|ENST00000734398|ENST00000734378|ENST00000734388|ENST00000734380|ENST00000734381|ENST00000734382|ENST00000734383|ENST00000734379|ENST00000734363|ENST00000734364|ENST00000734365|ENST00000734366|ENST00000734367|ENST00000734362	ENST00000734367	0.229725975568276	0.0062901207484614|0|0.00399791523764585|0|0.00654469209568334|0.000883285684288549|0.00371847246288494|0.0193142036961079|0.017002892108546|0|0|0.000837366319432809|0.00192269332707031|0|0|0|0|0.00369593902086074|0|0|0|0|0|0|0|0.00209965050190751|0|0|0.00750289172401129|0|0|0.00295220775621636|0|0|0|0.000945449434574375|0|0|0|0|0|0|0|0|0|0.0247474499665754|0.0305369320974433|0|0.00110409547574416|0|0|0|0.00334362866958428|0.00337457485342729|0.00618187267812913|0|0.00741867837789353|0.0118837464203487|0|0.0195185514525425|0.151527200871187|0.127632286945256|0.229725975568276|0.00291234546064299|0|0|0|0|0|0|0.050542730097734|0.00384094584818383|0.00891669681749481|0.00200881678601148|0.0466223914479953|0.00230167469221581|0.0132279157165893|0|0.00706757677119857|0|0.00199759922779804|0.00633729467430774|0.0113097590623623|0.0173794615834583|0|0|0.0078502528775517|0|0|0|0|0.0012526036458971|0.00108113250902408|0|0|0|0|0.0051466824348628|0.0052338584705152|0.0434728835221179|0.0175033001074786|0.00322747313235118|0|0|0|0.00141481716967552|0|0|0|0|0.00148595001463193|0|0|0|0|0|0|0|0|0|0|0.00550186912645738|0|0|0|0|0.00784807250057967|0.0046201160906485|0|0|0.0059926115180749|0.0192003952000422	ENSG00000295948	892	0.777167237397891	0.778631802550736	0.735198829811706	0.0636189482934321	0.420736543718129	FALSE
LMV_vs_NO	LMV	NO	ENSG00000296116	ENSG00000296116	ENST00000736532	ENST00000736532	1	1	ENSG00000296116	187	1.10629347630702	1.13253358019845	-2.02781736664605	0.0636216989744567	0.420736543718129	FALSE
LMV_vs_NO	LMV	NO	RFTN2	ENSG00000162944	ENST00000295049|ENST00000494346|ENST00000454447|ENST00000429081	ENST00000295049	0.585579316047195	0.585579316047195|0.309264338531324|0.0055521868880002|0.0996041585334809	130132	3003	0.595173753225482	0.595284009295136	3.87921645014384	0.0636379138455799	0.420736543718129	FALSE
LMV_vs_NO	LMV	NO	TVP23A	ENSG00000166676	ENST00000572980|ENST00000649981|ENST00000456096|ENST00000573857|ENST00000575135|ENST00000299866|ENST00000572428|ENST00000573360|ENST00000572102|ENST00000619408|ENST00000570692	ENST00000572428	0.224493922830221	0.206503848322067|0.0266281116858135|0.134688169072627|0.0249572639538648|0.224493922830221|0.124082585923137|0.0732651837407733|0.0768201692226449|0.0291583960248371|0.0215299387813746|0.0578724104426395	780776	2198	-0.609330897512237	-0.609660762163342	3.00226061188926	0.0636578090036791	0.420736543718129	FALSE
LMV_vs_NO	LMV	NO	COP1	ENSG00000143207	ENST00000461830|ENST00000367667|ENST00000367669|ENST00000367666|ENST00000649803|ENST00000482305|ENST00000308769|ENST00000459744|ENST00000498306|ENST00000491600|ENST00000474194	ENST00000367669	0.366717797758579	0.0658701360709224|0.045972784514144|0.108274752461361|0.366717797758579|0.306889069232172|0.0234989597185267|0.0754850664058003|0.00346228771801561|0.00241308314387159|0.000585059992960429|0.000831002983646998	64326	1526	0.237093000297633	0.237109704025855	5.54943563021029	0.0636734151192428	0.420736543718129	FALSE
LMV_vs_NO	LMV	NO	MDGA2	ENSG00000139915	ENST00000399232|ENST00000357362|ENST00000557238|ENST00000557516|ENST00000555521|ENST00000554762|ENST00000482848|ENST00000486952|ENST00000472499	ENST00000399232	0.773939369096614	0|0.773939369096614|0.0191856216387286|0.0414727473072325|0.0128238145943561|0.00686304962135315|0.103960794723479|0.0251296525133572|0.0166249505048792	161357	4435	-0.332740158935421	-0.332786060500776	4.8884750380864	0.0636866382509296	0.420736543718129	FALSE
LMV_vs_NO	LMV	NO	ENSG00000261670	ENSG00000261670	ENST00000562917	ENST00000562917	1	1	ENSG00000261670	4035	-0.724211015326646	-0.72891358707924	-0.225775523284365	0.0637272405406881	0.42077865994276	FALSE
LMV_vs_NO	LMV	NO	ABHD4	ENSG00000100439	ENST00000537243|ENST00000544562|ENST00000542041|ENST00000539344|ENST00000216327|ENST00000428304|ENST00000418446|ENST00000545034|ENST00000541962|ENST00000489928	ENST00000428304	0.700140673011592	0.00409834186104515|0.042283865570569|0.700140673011592|0.00382010880267069|0.125112720663057|0.0300160083766721|0.00252229798975497|0.0290199289022859|0.0394492605953383|0.0235367942270145	63874	2349	0.373067851017586	0.373099194710614	5.02856112167363	0.063738997058174	0.42077865994276	FALSE
LMV_vs_NO	LMV	NO	INPP5D	ENSG00000168918	ENST00000359570|ENST00000445964|ENST00000451407|ENST00000467393|ENST00000474278|ENST00000496402|ENST00000415617|ENST00000493078|ENST00000472517|ENST00000493632|ENST00000480983|ENST00000465281|ENST00000417661|ENST00000491070	ENST00000415617	0.431976876877297	0.0028364393172273|0.431976876877297|0.00477725925964797|0.355547376924592|0.0139901947569518|0.0121904962128825|0|0.000442004569571629|0|0.0161482764598047|0.00546546377572569|0|0.155796183207525|0.000829428638774553	3635	4090	-0.331376595086775	-0.33142793237919	4.35871270714694	0.0637477444991345	0.42077865994276	FALSE
LMV_vs_NO	LMV	NO	PCDHGB1	ENSG00000254221	ENST00000523390|ENST00000611598	ENST00000523390	0.754418116991722	0.754418116991722|0.245581883008278	56104	4527	0.460032123411416	0.460257005842049	2.96262675655733	0.0637647307709329	0.42077865994276	FALSE
LMV_vs_NO	LMV	NO	ENSG00000234636	ENSG00000234636	ENST00000456333	ENST00000456333	1	1	ENSG00000234636	670	-0.700876991587962	-0.710290489504398	-2.13407653308502	0.0638064236656602	0.42077865994276	FALSE
LMV_vs_NO	LMV	NO	ZNF135	ENSG00000176293	ENST00000359978|ENST00000401053|ENST00000511556|ENST00000506786|ENST00000313434|ENST00000515535	ENST00000506786	0.344145847570002	0.0569637714000404|0.0210174263159113|0.153044007808272|0.344145847570002|0.0933995418152779|0.331429405090495	7694	3507	1.35932736460511	1.3622046450418	1.00838851447136	0.0638130740889798	0.42077865994276	FALSE
LMV_vs_NO	LMV	NO	GPR22	ENSG00000172209	ENST00000473300|ENST00000304402|ENST00000496754	ENST00000304402	0.660893669561983	0.660893669561983|0.0861978765959959|0.252908453842021	2845	1896	-1.71504627244199	-1.71664383842678	3.13064139571606	0.0638167836970765	0.42077865994276	FALSE
LMV_vs_NO	LMV	NO	RPS27	ENSG00000177954	ENST00000392558|ENST00000651669|ENST00000493224|ENST00000643794|ENST00000477151	ENST00000651669	0.942704424077595	0.00376132526430603|0.000981802250837631|0.0486969666504813|0.00385548175678|0.942704424077595	6232	171	0.342865045660623	0.342873724599946	6.67202472831753	0.063826822210183	0.42077865994276	FALSE
LMV_vs_NO	LMV	NO	EFCC1	ENSG00000114654	ENST00000683648|ENST00000436022|ENST00000481536	ENST00000683648	0.782455451395665	0.131690347700257|0.0858542009040776|0.782455451395665	79825	2942	0.805100116572007	0.805440246842789	2.77316745415296	0.0638766288424183	0.420996686347581	FALSE
LMV_vs_NO	LMV	NO	NUDT7	ENSG00000140876	ENST00000613075|ENST00000564085|ENST00000268533|ENST00000568787|ENST00000437314|ENST00000563839|ENST00000564031	ENST00000437314	0.527587106794065	0.150836197507991|0.527587106794065|0.0313707964404089|0.0828185584466073|0.14428140278478|0.0359772667100145|0.0271286713161331	283927	605	0.426630693999976	0.426981859146811	1.86369530196004	0.0639634055763703	0.421361511731805	FALSE
LMV_vs_NO	LMV	NO	LINC03013	ENSG00000227544	ENST00000654982|ENST00000432866|ENST00000656399|ENST00000430518|ENST00000736493|ENST00000659906|ENST00000653933|ENST00000652195|ENST00000669772|ENST00000585952|ENST00000659010|ENST00000449644|ENST00000458087|ENST00000654146|ENST00000670851|ENST00000668139	ENST00000736493	0.282536523908247	0.229841526718851|0|0|0.0643484886748298|0|0|0.0869565217391304|0.0822957854947885|0|0.00415152908317231|0.0156083021922425|0.196945973480039|0|0.00849978615526222|0.0288155625534373|0.282536523908247	100506725	1466	2.02264786222713	2.05653303054597	-2.0079776004458	0.0639654813095267	0.421361511731805	FALSE
LMV_vs_NO	LMV	NO	ENSG00000279982	ENSG00000279982	ENST00000623138	ENST00000623138	1	1	ENSG00000279982	3237	0.43934508463059	0.441541509191141	-0.588722751144287	0.0639825434403712	0.421363572075764	FALSE
LMV_vs_NO	LMV	NO	ENSG00000260805	ENSG00000260805	ENST00000564287	ENST00000564287	1	1	ENSG00000260805	3206	-0.543054061509955	-0.544326655299334	0.684252683434639	0.0640171181600769	0.421480932099726	FALSE
LMV_vs_NO	LMV	NO	TXNDC16	ENSG00000087301	ENST00000850587|ENST00000281741|ENST00000555312|ENST00000850588|ENST00000554399|ENST00000557374	ENST00000281741	0.889996647182769	0.889996647182769|0.00349437524281232|0.0212440525110533|0.0225411431400327|0.0607708064811495|0.00195297544218334	57544	3920	0.225318752070435	0.225330218099618	6.13195691902487	0.0640494158845101	0.421583243172847	FALSE
LMV_vs_NO	LMV	NO	IFT80	ENSG00000068885	ENST00000326448|ENST00000483465|ENST00000496589|ENST00000487943|ENST00000478278|ENST00000463240|ENST00000483325|ENST00000472555|ENST00000461213|ENST00000478460|ENST00000484963|ENST00000465537|ENST00000472773|ENST00000475677|ENST00000498409|ENST00000468218|ENST00000486856|ENST00000478370|ENST00000477495|ENST00000482317|ENST00000465972|ENST00000489004|ENST00000468327|ENST00000478536|ENST00000498145|ENST00000467254|ENST00000466326	ENST00000326448	0.546498408428363	0.546498408428363|0.00428670785710336|0.00727255078346516|0.0250433768876687|0.0183120180103924|0.00988281578826305|0.0243770688281902|0.00344664585003379|0.0237645810712233|0.0115465390407155|0.0166127488931211|0.00024713946279895|0.0127619259177457|0.0236788912793314|0.00850837622257541|0.0392086576287662|0.00564815840629963|0.0015073712335696|0.0487847786485433|0.0146200173391226|0.00260587809692225|0.00875131400633033|0.045080778955448|0.0201112158731992|0.0578758291703511|0.00541081988012053|0.0141553864403365	57560	2395	0.262188511935569	0.262210504272112	5.26154574251801	0.0641010395262605	0.421812673649525	FALSE
LMV_vs_NO	LMV	NO	TCF12	ENSG00000140262	ENST00000438423|ENST00000267811|ENST00000333725|ENST00000558908|ENST00000559609|ENST00000560190|ENST00000557843|ENST00000557947|ENST00000561152|ENST00000569880|ENST00000561346|ENST00000559216|ENST00000560887|ENST00000561235|ENST00000560764|ENST00000543579|ENST00000537840|ENST00000343827|ENST00000560506|ENST00000559710|ENST00000559703|ENST00000561420|ENST00000558210|ENST00000561449|ENST00000561454|ENST00000560191|ENST00000560836|ENST00000560948	ENST00000343827	0.218497829251513	0.00767328660029784|0.104447273579491|0.218497829251513|0.0590814714379529|0|0.0830922400837916|0.0187790505201265|0.0123900529163509|0.00282559090371553|0.135577949376414|0.00318059753630988|0.00618357063073877|0.0225210824238794|0|0|0.00855789664084851|0|0.00765461335968189|0.00064197426090277|0.00479507386004852|0.0101145026103984|0.0356268738544957|0.0119454404434833|0.209542835802096|0.00500497034670292|0.0123194910112194|0.00310451252978103|0.01644182001976	6938	2233	0.266678740156337	0.266684463730652	7.2529379777415	0.0641389389516025	0.421915437777363	FALSE
LMV_vs_NO	LMV	NO	ENSG00000233850	ENSG00000233850	ENST00000730443|ENST00000730446|ENST00000730445|ENST00000730444|ENST00000730447|ENST00000730448|ENST00000730449|ENST00000730452|ENST00000730450|ENST00000730453|ENST00000730451|ENST00000730454|ENST00000448734	ENST00000448734	0.532779317861641	0.532779317861641|0|0|0.0351176664375962|0.0138088572442584|0.012995129201776|0.0281525119792739|0|0.0573850544520233|0.0317058187994079|0.0919131416783848|0.0434782608695652|0.152664241476073	ENSG00000233850	527	0.988861941642416	1.00993394735928	-2.41153695133885	0.0641501987319002	0.421915437777363	FALSE
LMV_vs_NO	LMV	NO	BACE1-AS	ENSG00000278768	ENST00000649580|ENST00000717907|ENST00000614401|ENST00000618857	ENST00000649580	0.494260197205121	0|0.455936322285169|0.494260197205121|0.0498034805097094	100379571	2635	0.226551300332092	0.226575530418961	4.89725400767071	0.064167430320292	0.421918464340718	FALSE
LMV_vs_NO	LMV	NO	PLA2G3	ENSG00000100078	ENST00000215885	ENST00000215885	1	1	50487	2775	-0.854504245429532	-0.85553204095108	1.89995878369059	0.0641866238915402	0.421934386527169	FALSE
LMV_vs_NO	LMV	NO	RAET1K	ENSG00000290917	ENST00000533735|ENST00000779702|ENST00000779705	ENST00000779705	0.54897231963518	0.45102768036482|0|0.54897231963518	646024	1685	-1.04224087819805	-1.06161411023224	-1.27834847470295	0.0642413573971983	0.422183863124691	FALSE
LMV_vs_NO	LMV	NO	NOP58	ENSG00000055044	ENST00000426814|ENST00000488403|ENST00000264279|ENST00000492740|ENST00000472050|ENST00000467734|ENST00000492688|ENST00000478941|ENST00000433543|ENST00000478508	ENST00000264279	0.32622529199176	0.32622529199176|0.0509903098662642|0.121205680631559|0.00334910457548457|0.203446904916966|0.0572898254303645|0.0179937528441383|0.0889497437517871|0.100332557189367|0.0302168288023096	51602	890	-0.24581692323294	-0.245845788662825	4.95512498910588	0.0642938859667023	0.422418722712021	FALSE
LMV_vs_NO	LMV	NO	DENND4C	ENSG00000137145	ENST00000602925|ENST00000434457|ENST00000602708|ENST00000380437|ENST00000494124|ENST00000602442|ENST00000380427|ENST00000361024|ENST00000380424	ENST00000434457	0.648461251725013	0|0.0228901425632887|0.00402773221624119|0.0268617060407863|0.648461251725013|0.0380338678264084|0.059895733338474|0.105397573124144|0.0944319931656451	55667	5938	0.321479883208486	0.32149500418905	6.19474866050317	0.0643333128106124	0.42247601003557	FALSE
LMV_vs_NO	LMV	NO	RNASET2	ENSG00000026297	ENST00000508775|ENST00000683770|ENST00000611959|ENST00000620173|ENST00000682498|ENST00000683968|ENST00000684236|ENST00000682774|ENST00000366855|ENST00000421787|ENST00000510083|ENST00000476238|ENST00000028008|ENST00000478180|ENST00000467705|ENST00000499370|ENST00000358165|ENST00000496851|ENST00000509073|ENST00000684086|ENST00000683158|ENST00000683333	ENST00000028008	0.352110153760562	0.352110153760562|0.0199406622778341|0.0460158019845954|0.0382095425809527|0.0124377870350187|0.153917403428671|0.00282891990988326|0.00218411292836441|0.00712143218178917|0.032241572896849|0.000515090185959652|0.0145061839187039|0.00629147248688783|0.00704252560127175|0.0357321486880987|0.000345857296960388|0.0536024470934534|0.0883056811675691|0.0148528691821522|0.0559087230359067|0.0531161360384766|0.00277347632003972	8635	1412	-0.322040284581675	-0.32209929827545	4.07701361555058	0.0643361924890196	0.42247601003557	FALSE
LMV_vs_NO	LMV	NO	GPR55	ENSG00000135898	ENST00000444078|ENST00000622008|ENST00000392040|ENST00000650999|ENST00000392039|ENST00000438398	ENST00000392040	0.433965767816709	0.364735600577846|0.433965767816709|0.0640915124048965|0.0714285714285714|0.0657785477719774|0	9290	2757	-3.25002257341086	-3.53386992722475	-2.22359739110335	0.064386130981115	0.42269360571292	FALSE
LMV_vs_NO	LMV	NO	WDR54	ENSG00000005448	ENST00000461531|ENST00000409791|ENST00000475328|ENST00000469932|ENST00000493982|ENST00000348227|ENST00000465134|ENST00000480089|ENST00000482880|ENST00000468778|ENST00000469321|ENST00000482605	ENST00000348227	0.634088288704418	0.634088288704418|0.0728873095590559|0.00979148310837971|0.0397866031111016|0.0297371053779973|0.0263171636433487|0.0680547206977883|0.00281756217409475|0.0455695411968385|0.0377808818019867|0.0216938754727053|0.0114754651522857	84058	870	-0.31130265857391	-0.311358162714833	4.29523089360845	0.0644048512489286	0.422706194330628	FALSE
LMV_vs_NO	LMV	NO	WNT9B	ENSG00000158955	ENST00000575372|ENST00000290015|ENST00000393461	ENST00000290015	0.587762720892489	0.587762720892489|0.133778003764714|0.278459275342797	7484	3442	0.56723163769006	0.567773112443333	1.56405924945227	0.0644419598243159	0.42270675068127	FALSE
LMV_vs_NO	LMV	NO	ENSG00000268362	ENSG00000268362	ENST00000664647|ENST00000656993|ENST00000666101|ENST00000653003|ENST00000666488|ENST00000594934|ENST00000654353|ENST00000662140|ENST00000668060|ENST00000669127|ENST00000660137|ENST00000658858|ENST00000670905|ENST00000652968|ENST00000597683|ENST00000654611|ENST00000652837|ENST00000654372|ENST00000654594|ENST00000664197|ENST00000671141|ENST00000659757|ENST00000653308|ENST00000661386|ENST00000668656|ENST00000656966|ENST00000663903|ENST00000662903|ENST00000663458|ENST00000668169|ENST00000665638|ENST00000670058|ENST00000668701|ENST00000655664|ENST00000666861|ENST00000664627|ENST00000661650|ENST00000667700	ENST00000656966	0.140203384972549	0.00152410245590751|0.0129356701109228|0|0|0.000272952621705394|0.000163806396392739|0.0329323856373259|0.0037543466045289|0.000677410434598898|0.000773762245545137|0|0.140203384972549|0.0736610520043721|0.0189115230406906|0.117248536604715|0|0.00553515704531918|0.0221129837694134|0.0422573640350517|0.0223786772957908|0.00018618733787873|0|0.109398014353366|0.000918985370166915|0.00846160352548565|0|0|0|0.00379022245824812|0.0596652691277862|0|0.0925889021709922|0|0|0.11141670928428|0.101391755618738|0.012812085505659|0.00402714997257114	ENSG00000268362	1309	0.265222755941457	0.265274997261963	4.09717583433845	0.0644684379248332	0.42270675068127	FALSE
LMV_vs_NO	LMV	NO	CCDC141	ENSG00000163492	ENST00000443758|ENST00000472828|ENST00000343876|ENST00000446116|ENST00000409284|ENST00000498142	ENST00000443758	0.503727132326137	0.355769078935846|0.0499546397351826|0.503727132326137|0.0789433727819826|0.0116057762208517|0	285025	6245	1.26573531699952	1.26669199107908	1.71354632133447	0.0644806812444637	0.42270675068127	FALSE
LMV_vs_NO	LMV	NO	ENSG00000261526	ENSG00000261526	ENST00000565797|ENST00000760404|ENST00000760403|ENST00000760406|ENST00000760407|ENST00000760402|ENST00000760405	ENST00000565797	0.722058617883532	0.722058617883532|0|0.0832196774887159|0.106209339782018|0.0320634961135167|0.027975931197226|0.0284729375349916	ENSG00000261526	921	-0.524227240500497	-0.524788246688708	1.69868452103045	0.0644881158732124	0.42270675068127	FALSE
LMV_vs_NO	LMV	NO	ENSG00000279570	ENSG00000279570	ENST00000623105	ENST00000623105	1	1	ENSG00000279570	484	-1.04640903270612	-1.06309543026574	-1.90017887185249	0.0644889497600952	0.42270675068127	FALSE
LMV_vs_NO	LMV	NO	IGDCC3	ENSG00000174498	ENST00000327987|ENST00000558354|ENST00000559231|ENST00000559058|ENST00000559947	ENST00000327987	0.743968582385271	0.743968582385271|0.0771110283484937|0.083872048983051|0.0150476519579269|0.080000688325258	9543	3805	0.465133088102875	0.465190227256	4.56306898966732	0.0645059691990039	0.422708170653644	FALSE
LMV_vs_NO	LMV	NO	ENSG00000310263	ENSG00000310263	ENST00000848620	ENST00000848620	1	1	ENSG00000310263	503	-1.65935213636085	-1.71349972610284	-2.21278005959845	0.0645419524240255	0.422833827377919	FALSE
LMV_vs_NO	LMV	NO	MYH7B	ENSG00000078814	ENST00000673749|ENST00000262873|ENST00000470929|ENST00000481922|ENST00000433934|ENST00000435272|ENST00000446156|ENST00000453028|ENST00000456649	ENST00000262873	0.34625386485032	0.34625386485032|0.160409261750496|0.00992897250155261|0.031320479704524|0.0391455578687593|0.0570084530267907|0.260349435732879|0.00361501484882751|0.0919689597158512	57644	3594	1.3344292101825	1.33560395459599	1.60340303344206	0.0645615781337608	0.422852283548821	FALSE
LMV_vs_NO	LMV	NO	DMC1	ENSG00000100206	ENST00000216024|ENST00000428462|ENST00000439567|ENST00000478820|ENST00000415483|ENST00000464842	ENST00000428462	0.326361310010101	0.176192150941252|0.0650658259743102|0.326361310010101|0.267510795527669|0.127897631436941|0.0369722861097272	11144	1285	-1.33383553321369	-1.34582275297539	-0.919568163960521	0.0646128046639337	0.423077648862723	FALSE
LMV_vs_NO	LMV	NO	EBLN3P	ENSG00000281649	ENST00000816407|ENST00000664037|ENST00000660341|ENST00000664088|ENST00000662098|ENST00000666604|ENST00000653711|ENST00000658888|ENST00000625445|ENST00000816416|ENST00000653587|ENST00000656197|ENST00000664382|ENST00000816410|ENST00000692373|ENST00000629870|ENST00000665375|ENST00000631093|ENST00000816408|ENST00000685288|ENST00000816409|ENST00000816412|ENST00000816411|ENST00000657640|ENST00000627197|ENST00000630598|ENST00000816413|ENST00000625218|ENST00000654889|ENST00000816414|ENST00000816415|ENST00000656730|ENST00000628924	ENST00000625445	0.5800150059608	0|0.5800150059608|0|0.0220530580561094|0|0.000531838101142567|0.0519842678484195|0|0.129138366441222|0.0329537276603341|0|0.000844495154064387|0.00019439919980931|0.00720415755272592|0.00757593533980205|0.0129117685577339|0|0|0.00860967675075761|0.000441093746942979|0.133114756182069|0|0|0.00010407943988723|0.00369245649318024|0|0|0|0|0|0|0|0.00863091751499917	100506710	3357	-0.217995396590923	-0.218001633527972	7.02924003696417	0.0646981879406587	0.423264788724899	FALSE
LMV_vs_NO	LMV	NO	ENSG00000223725	ENSG00000223725	ENST00000758198|ENST00000758195|ENST00000758222|ENST00000758202|ENST00000758224|ENST00000758205|ENST00000758197|ENST00000758196|ENST00000758203|ENST00000758239|ENST00000758231|ENST00000758229|ENST00000758230|ENST00000758228|ENST00000758226|ENST00000758223|ENST00000758214|ENST00000758215|ENST00000758209|ENST00000758210|ENST00000758211|ENST00000758212|ENST00000758208|ENST00000758207|ENST00000758206|ENST00000758204|ENST00000758201|ENST00000758199|ENST00000758192|ENST00000758191|ENST00000758189|ENST00000758240|ENST00000758213|ENST00000758200|ENST00000758221|ENST00000758238|ENST00000758232|ENST00000758193|ENST00000758190|ENST00000758237|ENST00000758235|ENST00000758234|ENST00000758233|ENST00000758225|ENST00000758227|ENST00000758218|ENST00000758216|ENST00000417096|ENST00000758236|ENST00000758243|ENST00000758244|ENST00000758245|ENST00000758242|ENST00000758249|ENST00000758246|ENST00000758248|ENST00000758247|ENST00000448786|ENST00000440545|ENST00000758252|ENST00000758250|ENST00000432413|ENST00000412387|ENST00000418850|ENST00000758194|ENST00000758241|ENST00000758251	ENST00000758198	0.161740442961387	0.0197270681226084|0.00459341621050513|0.0249229235141626|0.0515493946226874|0.00835233993706195|0.00866766392941194|0.0511030759505376|0.030007661227836|0|0|0.00510517724780417|0.0603370674945803|0.0603095027288954|0.0309020210334363|0.0223917803546628|0.161740442961387|0.00501682039433112|0|0|0.00796801110365123|0.00417080929661456|0.0111820707428544|0.00785138103958874|0|0|0|0.00277759485200841|0|0|0|0|0|0.0142629680318446|0|0|0.026179018372415|0|0|0|0.0031999760500753|0|0|0.00547877525841321|0|0.0176418072726677|0.0157420917075921|0|0|0.00433405182553123|0.00388210215148573|0.00814642892989105|0.0125787003938691|0.013746950825925|0|0.0674781299986849|0.0246748273318051|0.00724200502190963|0.00530416884613983|0|0.00604094947378318|0.00201641016592166|0|0|0.018745477620346|0.0572943912402493|0.0420946020577927|0.0652399446590324	ENSG00000223725	865	-0.805425198747592	-0.812363077766631	-0.793244949274981	0.0646998378113887	0.423264788724899	FALSE
LMV_vs_NO	LMV	NO	CHRDL2	ENSG00000054938	ENST00000529912|ENST00000525413|ENST00000376324|ENST00000263671|ENST00000376332|ENST00000534159|ENST00000528471|ENST00000534276|ENST00000528789	ENST00000376332	0.497521884771173	0.441984346666249|0.000588322200175341|0.497521884771173|0|0|0.0538616298660248|0|0.00533576068689453|0.00070805580948279	25884	1519	-1.22849256090004	-1.23059744073977	1.16529346371255	0.0647189974536575	0.423264788724899	FALSE
LMV_vs_NO	LMV	NO	UBA6-DT	ENSG00000248049	ENST00000793755|ENST00000660649|ENST00000793751|ENST00000693410|ENST00000664183|ENST00000654961|ENST00000793757|ENST00000793752|ENST00000656992|ENST00000500538|ENST00000498917|ENST00000666396|ENST00000665294|ENST00000667140|ENST00000793753|ENST00000506606|ENST00000793756|ENST00000793758|ENST00000660972|ENST00000663060|ENST00000793754|ENST00000665498|ENST00000514109|ENST00000502758|ENST00000822405|ENST00000822408|ENST00000822404|ENST00000822403|ENST00000511571|ENST00000499180	ENST00000506606	0.220846997729111	0.0038097719116587|0.00166614376397564|0.00248273586351411|0.00867821443595336|0.220846997729111|0.000400997571645807|0.006322075767807|0.113638110915485|0.0440920976229518|0.00131282604761834|0.0176430732096082|0.00342131759609931|0.110953959713912|0.0299313548740172|0.00270044887597725|0.041674875476553|0.00259961143607454|0.00858839647587409|0.00424120453337491|0.032471077080457|0.00771086184774526|0.0139001559533911|0.00621913149938111|0.0589973302179228|0.206007119673762|0.0359176729856553|0.000438494843631029|0.000602530883998541|0.00118647883794303|0.0115449323549017	550112	1692	-0.322382287076064	-0.32243043173054	4.71827531529016	0.064726776895588	0.423264788724899	FALSE
LMV_vs_NO	LMV	NO	RPL7P7	ENSG00000224315	ENST00000428803	ENST00000428803	1	1	644896	496	1.07527764185388	1.09564191624663	-1.76200118989906	0.0647438016540002	0.423264788724899	FALSE
LMV_vs_NO	LMV	NO	CSTF3	ENSG00000176102	ENST00000528865|ENST00000323959|ENST00000524827|ENST00000526480|ENST00000438862|ENST00000431742|ENST00000524556|ENST00000524775	ENST00000438862	0.41964585709933	0.311465295469325|0.230239768756145|0.41964585709933|0.00632046197880714|0|0.0220666073170027|0.00984844780740626|0.000413561571983697	1479	1232	-0.266295882030323	-0.266319697442442	5.39264130874384	0.0647498948342114	0.423264788724899	FALSE
LMV_vs_NO	LMV	NO	FBXO41	ENSG00000163013	ENST00000295133|ENST00000521871|ENST00000520530|ENST00000519873|ENST00000520186	ENST00000520530	0.60008350467108	0.120729311550032|0.0197699005393869|0.15727049227984|0.60008350467108|0.102146790959661	150726	6098	-0.436361450469972	-0.436383843505024	6.21035272245444	0.0647880448593274	0.423264788724899	FALSE
LMV_vs_NO	LMV	NO	RPL39	ENSG00000198918	ENST00000477403|ENST00000361575|ENST00000468844	ENST00000361575	0.999129832015639	0.999129832015639|0.000618896294011415|0.000251271690349786	6170	188	0.349194165021416	0.349197257764985	8.2442290751279	0.0648137683203764	0.423264788724899	FALSE
LMV_vs_NO	LMV	NO	USPL1	ENSG00000132952	ENST00000465952|ENST00000255304|ENST00000614860	ENST00000255304	0.713667597636942	0.713667597636942|0.280759683235479|0.00557271912757905	10208	3502	-0.271605717582426	-0.271628737048096	5.44719572138018	0.0648268533156009	0.423264788724899	FALSE
LMV_vs_NO	LMV	NO	INSL3	ENSG00000248099	ENST00000317306|ENST00000598577|ENST00000379695	ENST00000317306	0.541908678249399	0.541908678249399|0.172000007158683|0.286091314591918	3640	506	-0.746830914042022	-0.751073455658899	-0.579535476903623	0.0648490196906943	0.423264788724899	FALSE
LMV_vs_NO	LMV	NO	TMPRSS13	ENSG00000137747	ENST00000524993|ENST00000528626|ENST00000430170|ENST00000445164|ENST00000526090|ENST00000528135|ENST00000525794	ENST00000528626	0.342290005166586	0.0901319738794085|0.033689871336364|0.219361738524795|0.0478022851555467|0.211722748697248|0.0550013772400526|0.342290005166586	84000	2952	-2.54668155160486	-2.57008697666096	0.231867864163614	0.0648544695218064	0.423264788724899	FALSE
LMV_vs_NO	LMV	NO	PPP3CB-AS1	ENSG00000221817	ENST00000847381|ENST00000422977|ENST00000600887|ENST00000690300|ENST00000847340|ENST00000847382|ENST00000687563|ENST00000700942|ENST00000595935|ENST00000847342|ENST00000442133|ENST00000847362|ENST00000847341|ENST00000690541|ENST00000847363|ENST00000847383|ENST00000610317|ENST00000847365|ENST00000847364|ENST00000847343|ENST00000847384|ENST00000847344|ENST00000700845|ENST00000847345|ENST00000847366|ENST00000847346|ENST00000600206|ENST00000847387|ENST00000847385|ENST00000847386|ENST00000847373|ENST00000847367|ENST00000847368|ENST00000847369|ENST00000847370|ENST00000847371|ENST00000847350|ENST00000700757|ENST00000847347|ENST00000847348|ENST00000620559|ENST00000620432|ENST00000847372|ENST00000847375|ENST00000847349|ENST00000847388|ENST00000847374|ENST00000620302|ENST00000847351|ENST00000847338|ENST00000847377|ENST00000847376|ENST00000847353|ENST00000847354|ENST00000847355|ENST00000847356|ENST00000847357|ENST00000847358|ENST00000847359|ENST00000847378|ENST00000847352|ENST00000847339|ENST00000847389|ENST00000847391|ENST00000847390|ENST00000847380|ENST00000847360|ENST00000847379|ENST00000596320|ENST00000597958|ENST00000595069|ENST00000593790|ENST00000600607|ENST00000847337|ENST00000847361|ENST00000439792	ENST00000442133	0.13705592046338	0.0407106252554383|0.0265259662630576|0.13705592046338|0|0|0.012778816706913|0|0.00357413833081566|0.0142315795075346|0.0287056445745755|0.00733524258939259|0.00259277848472546|0.0727890256879552|0.0250648887366705|0.0460048017216566|0|0.122582806181294|0.112762386007535|0|0|0|0|0.00684726734392815|0|0|0|0|0|0.0027739499148511|0|0.00376697494411965|0.011041634243839|0|0|0|0|0|0|0.0348490328462042|0.00937995133463514|0|0|0|0.0111976753172074|0|0|0|0|0.0214271867067317|0.0323588885480811|0.0754468126128539|0.00393352076368294|0|0|0|0.00437142881201233|0.0345731895095283|0|0|0|0.00839899513195462|0|0.0106780133622337|0|0.0104122117014246|0|0|0.0143483527337802|0|0|0|0|0|0.0368649575000773|0|0.0146153361619107	101929145	2027	0.697691871113098	0.700101309473279	-0.0418914091378583	0.0648664048123354	0.423264788724899	FALSE
LMV_vs_NO	LMV	NO	PGM2	ENSG00000169299	ENST00000625312|ENST00000381967|ENST00000515668|ENST00000505986|ENST00000512556|ENST00000510084	ENST00000381967	0.776708451935555	0.776708451935555|0.0226949325297758|0|0.038036482480171|0.0314546481716634|0.131105484882835	55276	2269	-0.432124862689362	-0.432219708432113	4.01083653709381	0.0648767295761708	0.423264788724899	FALSE
LMV_vs_NO	LMV	NO	PMEPA1	ENSG00000124225	ENST00000395816|ENST00000347215|ENST00000265626|ENST00000341744|ENST00000395814|ENST00000414037|ENST00000395819|ENST00000472841	ENST00000341744	0.563314508604987	0|0.563314508604987|0.00900870608155207|0.399787507508169|0.00249035520342227|0.00920999174736832|0.0161889308545012|0	56937	2859	-0.347520404758896	-0.347553508245801	5.22829059438278	0.0648885497216385	0.423264788724899	FALSE
LMV_vs_NO	LMV	NO	NIM1K	ENSG00000177453	ENST00000509362|ENST00000326035|ENST00000513797|ENST00000440285|ENST00000512796	ENST00000326035	0.437763027814842	0.437763027814842|0.0256083361979178|0.270387282869886|0.243004680859348|0.0232366722580062	167359	2058	-0.447370096995594	-0.4476228610724	2.74245604389835	0.0648937587992183	0.423264788724899	FALSE
LMV_vs_NO	LMV	NO	GBF1	ENSG00000107862	ENST00000676513|ENST00000676939|ENST00000677947|ENST00000678767|ENST00000676560|ENST00000677247|ENST00000677487|ENST00000677506|ENST00000677655|ENST00000678036|ENST00000678351|ENST00000678476|ENST00000678504|ENST00000678666|ENST00000679155|ENST00000679238|ENST00000679280|ENST00000677240|ENST00000677439|ENST00000677618|ENST00000679003|ENST00000369983|ENST00000673650|ENST00000674034|ENST00000678486|ENST00000676807|ENST00000676682|ENST00000676993|ENST00000678826|ENST00000678222|ENST00000677431|ENST00000676861|ENST00000677461|ENST00000677491|ENST00000677871|ENST00000677522|ENST00000677683|ENST00000678293|ENST00000678575|ENST00000679087|ENST00000677852|ENST00000677956|ENST00000678401|ENST00000678840|ENST00000677838|ENST00000678126|ENST00000678924|ENST00000679093|ENST00000476019|ENST00000678530|ENST00000677662|ENST00000677504|ENST00000679139|ENST00000677627|ENST00000677017|ENST00000678014|ENST00000678426|ENST00000678292|ENST00000677797|ENST00000678215|ENST00000678806|ENST00000679253|ENST00000676474|ENST00000676673|ENST00000678941|ENST00000676900|ENST00000678127|ENST00000676854|ENST00000679203|ENST00000678585|ENST00000679084|ENST00000679305|ENST00000677975|ENST00000677629|ENST00000678007|ENST00000679298|ENST00000678604|ENST00000677917|ENST00000678453|ENST00000677607|ENST00000678722|ENST00000677098|ENST00000676735|ENST00000676482|ENST00000676927|ENST00000677776|ENST00000678319|ENST00000678344|ENST00000678665|ENST00000678571|ENST00000678527|ENST00000676985|ENST00000678558|ENST00000677100|ENST00000678417|ENST00000678514|ENST00000676558|ENST00000676877|ENST00000677269|ENST00000677811|ENST00000677642|ENST00000679186|ENST00000679013|ENST00000678742|ENST00000678157|ENST00000678923|ENST00000676561|ENST00000679040|ENST00000677235|ENST00000676606|ENST00000676934|ENST00000679288|ENST00000679317|ENST00000677842|ENST00000677719|ENST00000678268|ENST00000676802|ENST00000679080	ENST00000676939	0.15505146862652	0.00835702204372622|0.00401126690995095|0.00350153105179611|0.0036953164727638|0|0|0.00666219545190138|0.00140661433185979|0.00676819031378287|0.000529120511118808|0.00115900419415374|0.0085508861242748|0.0191180315869451|0|0|0.0853712355829855|0.000876528455388001|0.0111749123748877|0.00133233083050937|0.00262139901951354|0.00171849342782226|0.000984090369614737|0.15505146862652|0.00179753011361679|0.113396667867335|0.000337213832421535|0.00991081915790729|0.0269042690181925|0|0.0552448786567775|0.00326758312078046|0.00666462093870304|0|0.0175425743975927|0.00306535780079951|0.0143474500598959|0.0125300529781987|0.00117399665655695|0.00431535013640535|0|0.0103723362518552|0.0188280072446939|0.000761312135987568|0|0.000908052955659016|0.000435639651090099|0.00715491909047313|0.0022028933903681|0.113966481458636|0.00415695190516746|0.000219544351623427|0.00629406169121576|0.00281749945523316|0.01014749562156|0|0.00483387378362861|0.00060040227957857|0.000359186009664827|0|0.00129963107569499|0|0.000178640620010949|0.0214875278486622|0.0267775553522756|0|0|0|0.00287953502157589|0.00184349155710703|0|0|0.000197978835026308|0.00418679516025103|0.000457321090954366|0|0|0.00155758012427482|0.000677990816355651|0.000374161585654541|0.0206106740869561|0.00260539338016221|0|0.00111146095806497|0.000968556386679156|0.00338014390269263|0.000217573608318149|0.000523095409287621|0.0116765288815393|0|0|0.00548601080458517|0.00025425732380618|0.00121070364172001|0.000502261118738738|0.0061862574066985|0.00569537651637558|0.000942249720671776|0|0.00106634827097502|0.00156572856674116|0.0153055187538701|0|0|0.0318713923861899|0.000111185751790892|0.000736599265085457|0.00315888707031221|0.000658369904419053|0.00713687365818452|0|0.00139405410367625|0.00275183075790813|0.00174705673367626|0.0275061595352453|0.00321493069620181|0|0.00103965262045145|0	8729	4288	-0.287585905231019	-0.287592035698364	7.47431899307493	0.0650111832911043	0.423920771916618	FALSE
LMV_vs_NO	LMV	NO	ENSG00000301128	ENSG00000301128	ENST00000776491|ENST00000776493|ENST00000776492|ENST00000776488|ENST00000776489|ENST00000776490	ENST00000776491	0.491388967492303	0.0972422069237759|0.0703181373677133|0.254031804144786|0.491388967492303|0.0228188030656009|0.0642000810058207	ENSG00000301128	749	0.910177506092271	0.9209138213355	-1.19461574922426	0.0650916130461229	0.424335244726954	FALSE
LMV_vs_NO	LMV	NO	MT-CO3	ENSG00000198938	ENST00000362079	ENST00000362079	1	1	4514	522	-0.45217201975055	-0.452172716672417	10.9957149875407	0.0651134415966333	0.424367577784068	FALSE
LMV_vs_NO	LMV	NO	PHF23	ENSG00000040633	ENST00000571362|ENST00000576955|ENST00000320316|ENST00000454255|ENST00000613632|ENST00000572789|ENST00000573826|ENST00000574323|ENST00000570899|ENST00000574236|ENST00000574407|ENST00000570753|ENST00000574899	ENST00000320316	0.574034588005083	0.574034588005083|0.0289199935297586|0.0179297106216363|0.0200279057457487|0.0776446915337316|0.00100754754596723|0.000318856507222864|0.129970422824745|0.142826046134656|0.00608398834688099|0|0.00123624920457033|0	79142	1539	0.241931522025277	0.241958641413958	5.04106990311235	0.0651466722824501	0.424382188305524	FALSE
LMV_vs_NO	LMV	NO	ENSG00000273674	ENSG00000273674	ENST00000617693|ENST00000613161|ENST00000619889|ENST00000841903|ENST00000655436|ENST00000693106|ENST00000656830|ENST00000841904|ENST00000841905|ENST00000841906	ENST00000841906	0.303882972826324	0.0568900045177903|0.0388435654243947|0.020895195814443|0.0936612419819302|0.0678242464015376|0.0448808997731501|0.128160976525968|0.0925262780283392|0.152434618706124|0.303882972826324	ENSG00000273674	471	1.2853808919868	1.29330096812345	-0.622819730303533	0.0651494220787825	0.424382188305524	FALSE
LMV_vs_NO	LMV	NO	TNC	ENSG00000041982	ENST00000350763|ENST00000341037|ENST00000705190|ENST00000705191|ENST00000705192|ENST00000537320|ENST00000423613|ENST00000542877|ENST00000544972|ENST00000460345|ENST00000476680|ENST00000473855|ENST00000635336|ENST00000481475|ENST00000534839	ENST00000537320	0.42092912484322	0.0433681044991865|0.169197489629512|0.00281498533785709|0.00302350720455364|0.0338400323980573|0.00244816338858511|0.0265213063182071|0.100737725576428|0.42092912484322|0.0512249558578924|0.00290548425766535|0|0.00175361045195909|0.0641443120307414|0.0770911982061352	3371	6055	0.624488695741411	0.624499342229713	7.26627443828501	0.0652062084755182	0.424642139947867	FALSE
LMV_vs_NO	LMV	NO	ENSG00000290931	ENSG00000290931	ENST00000717509|ENST00000813098|ENST00000813100|ENST00000813101|ENST00000441006|ENST00000717511|ENST00000813071|ENST00000717512|ENST00000717510|ENST00000813074|ENST00000813084|ENST00000813095|ENST00000414401|ENST00000813075|ENST00000813073|ENST00000813096|ENST00000813094|ENST00000813087|ENST00000609932|ENST00000813088|ENST00000813081|ENST00000813085|ENST00000813092|ENST00000813089|ENST00000813083|ENST00000813080|ENST00000813077|ENST00000813076|ENST00000813072|ENST00000813097|ENST00000813093|ENST00000813091|ENST00000813079|ENST00000813090|ENST00000813086|ENST00000813078|ENST00000813082|ENST00000609596|ENST00000813099|ENST00000608373	ENST00000609932	0.184196194442646	0.0269838823571127|0.0698657775037073|0.0420585252168445|0.134797915471555|0.184196194442646|0|0.0339823920689905|0.0156176564070439|0|0.0593573760981943|0|0|0.0152881527793678|0.0224292850646092|0.00488947434679044|0.0321563797173213|0|0.0133071631223412|0|0.0410287709153787|0.0283684751909913|0.0626819402414381|0.00691808395895581|0|0.0135206956322755|0.00400293614900393|0|0.0121293924025821|0.0115567557480035|0.0258937675366712|0|0|0.0519265335150518|0.0540080438629621|0|0.00888408681262584|0.00949260376401278|0.014657739673523|0|0	ENSG00000290931	1131	-0.759270904568148	-0.762038498418806	0.511553915990479	0.0652379613288346	0.424738973382374	FALSE
LMV_vs_NO	LMV	NO	LOC124904924	ENSG00000304817	ENST00000806440|ENST00000806441|ENST00000806442|ENST00000806443|ENST00000806444|ENST00000806445|ENST00000806446|ENST00000806439|ENST00000806447|ENST00000806448|ENST00000806449	ENST00000806442	0.570841526777932	0.0176432597974788|0.0223829078416546|0.00934992871277626|0.570841526777932|0.0535471070131851|0.0438839052624145|0.0284021016896297|0.0272372899333565|0.0718240233352392|0.154887949636334|0	124904924	1527	0.82924820984261	0.833077259901722	-0.624184591884853	0.0652907594133304	0.424789121995973	FALSE
LMV_vs_NO	LMV	NO	KATNAL2	ENSG00000167216	ENST00000592005|ENST00000687039|ENST00000693648|ENST00000692939|ENST00000687291|ENST00000591522|ENST00000245121|ENST00000683218|ENST00000685570|ENST00000690453|ENST00000688563|ENST00000689545|ENST00000688194|ENST00000686215|ENST00000688659|ENST00000685696|ENST00000685358|ENST00000588433|ENST00000585383|ENST00000585469|ENST00000356157|ENST00000687617|ENST00000685252|ENST00000685144|ENST00000586198	ENST00000586198	0.180241050052567	0.02793756626575|0.0509011174093023|0.00252606874938383|0.120840144267424|0.180241050052567|0.0193754601030953|0.00593087313304392|0.00433312347051884|0.0714162997178051|0.00582317740455207|0.0595162205840485|0.0553537004474086|0.0536827134365283|0.0230586115391722|0.0781718687729434|0.00456720771773502|0.01498400282554|0.0425555752232499|0.0156333582889564|0.0160475198470313|0.00122609672942249|0.0816998323918538|0.00845932464390442|0.021479387600389|0.0342396993783747	83473	2513	0.600983957136769	0.60158834899303	1.62102881597906	0.065309804382873	0.424789121995973	FALSE
LMV_vs_NO	LMV	NO	LOC105373299	ENSG00000286794	ENST00000828773|ENST00000828774|ENST00000828775|ENST00000828776|ENST00000828777|ENST00000660526|ENST00000828778|ENST00000828779|ENST00000828780	ENST00000660526	0.62057260489196	0.62057260489196|0|0.0713051466394027|0|0.019975429270627|0.00646614867928746|0.045419515812709|0.0990097461510826|0.137251408554931	105373299	281	-0.98505655696967	-0.99896118661027	-0.960005846928786	0.0653521600661789	0.424789121995973	FALSE
LMV_vs_NO	LMV	NO	CTSO	ENSG00000256043	ENST00000679942|ENST00000433477|ENST00000680741|ENST00000676791|ENST00000680553|ENST00000681379|ENST00000679625|ENST00000679996|ENST00000679136|ENST00000678374	ENST00000433477	0.779516533133796	0.779516533133796|0.00121438574311585|0.116047134284489|0|0|0.0330106926034313|0|0.0103214512188051|0.0598898030163625|0	1519	2361	0.850951242775933	0.851436033228757	2.5836988423787	0.0653904017213431	0.424789121995973	FALSE
LMV_vs_NO	LMV	NO	ENSG00000272597	ENSG00000272597	ENST00000609969	ENST00000609969	1	1	ENSG00000272597	444	0.638512141502729	0.64219504491378	-0.360228445127919	0.0654080028969641	0.424789121995973	FALSE
LMV_vs_NO	LMV	NO	HPCA	ENSG00000121905	ENST00000470166|ENST00000480118|ENST00000459874|ENST00000373467|ENST00000470896	ENST00000373467	0.819933046799881	0.819933046799881|0.0236159698129831|0.0276419055254328|0.0208414449706986|0.107967632891004	3208	1243	-1.49576777530118	-1.49660010338201	3.31507684052737	0.0654376299438042	0.424789121995973	FALSE
LMV_vs_NO	LMV	NO	MRPL2	ENSG00000112651	ENST00000388752|ENST00000485654|ENST00000230413|ENST00000489623|ENST00000470667|ENST00000491898|ENST00000480286|ENST00000487429|ENST00000468957	ENST00000388752	0.301449105347753	0.0979413844847265|0.301449105347753|0.11874409983241|0|0.218726333480113|0.0187959251227923|0.013669031882939|0.212785537641732|0.0178885822075344	51069	616	-0.247038761983599	-0.247083653576797	4.23817895631117	0.0654685672648786	0.424789121995973	FALSE
LMV_vs_NO	LMV	NO	ENSG00000233797	ENSG00000233797	ENST00000837893|ENST00000658843|ENST00000837899|ENST00000837894|ENST00000837895|ENST00000837898|ENST00000837896|ENST00000837892|ENST00000837897|ENST00000662501|ENST00000837890|ENST00000837891|ENST00000430796|ENST00000837902|ENST00000837901|ENST00000837900|ENST00000837905|ENST00000837906|ENST00000656359|ENST00000837908|ENST00000837903|ENST00000837904|ENST00000837907|ENST00000685226|ENST00000686709	ENST00000685226	0.360760130398407	0.00785017464073376|0.0213653263297655|0.018975302434063|0.00328291801314563|0.360760130398407|0|0.00257913311542132|0.00400099316266866|0|0.00535990613979218|0.00102395233499975|0|0.00331089141536065|0|0.00127159937848142|0.0044457238210518|0.00144000022755214|0|0.0203031765055487|0.0758841237414813|0.163341022831951|0.00945986879816307|0.0109851619907431|0.272484877023704|0.0118757176969659	ENSG00000233797	481	-0.498538553977078	-0.499868933960635	0.540819700708077	0.0654745895340383	0.424789121995973	FALSE
LMV_vs_NO	LMV	NO	ENSG00000276141	ENSG00000276141	ENST00000611636	ENST00000611636	1	1	ENSG00000276141	1136	1.58539629774626	1.60990066385202	-1.44729290142436	0.065499060545773	0.424789121995973	FALSE
LMV_vs_NO	LMV	NO	ZNF888	ENSG00000213793	ENST00000638862|ENST00000596623	ENST00000638862	0.772440156070628	0.227559843929372|0.772440156070628	388559	3332	-0.347729499188005	-0.347914624115724	2.90961812889791	0.0655060580480852	0.424789121995973	FALSE
LMV_vs_NO	LMV	NO	CAVIN3	ENSG00000170955	ENST00000532354|ENST00000303927|ENST00000524852|ENST00000530979	ENST00000303927	0.825404328734446	0.825404328734446|0.0220839536755143|0.0192043998072673|0.133307317782772	112464	690	-0.825194247372182	-0.827755506763588	0.122907301718484	0.0655202886476186	0.424789121995973	FALSE
LMV_vs_NO	LMV	NO	UNC5A	ENSG00000113763	ENST00000509580|ENST00000329542|ENST00000513890	ENST00000329542	0.832601074022204	0.832601074022204|0.157044953994969|0.0103539719828271	90249	3996	-0.635510742811571	-0.635580436300558	5.16400760352143	0.0655268095028909	0.424789121995973	FALSE
LMV_vs_NO	LMV	NO	PHLDB3	ENSG00000176531	ENST00000596141|ENST00000595498|ENST00000292140|ENST00000600660|ENST00000598849|ENST00000599242|ENST00000596902|ENST00000601646	ENST00000601646	0.381518590874391	0.0825329818637227|0.120497722972309|0.105172931009504|0.0188850100562564|0.0133437006321909|0.0709567665675847|0.207092296024042|0.381518590874391	653583	1216	-0.359331558041513	-0.359480884901849	3.16372273233383	0.0655349058446172	0.424789121995973	FALSE
LMV_vs_NO	LMV	NO	SFRP1	ENSG00000104332	ENST00000220772|ENST00000379845	ENST00000220772	0.993200953421028	0.993200953421028|0.00679904657897235	6422	4168	-1.45490261870912	-1.45502276563404	5.88805167375798	0.0655357529489014	0.424789121995973	FALSE
LMV_vs_NO	LMV	NO	RASGEF1B	ENSG00000138670	ENST00000509081|ENST00000264400|ENST00000638048|ENST00000335927|ENST00000504863|ENST00000436139|ENST00000514889|ENST00000507538|ENST00000512716|ENST00000514050|ENST00000512343|ENST00000510780|ENST00000508294	ENST00000264400	0.345040953457499	0.345040953457499|0.0270232896865326|0.0143432206330746|0.000168842391288459|0.0215681581291151|0.0267311220628053|0.16391506548502|0.0111379147070131|0.110127526244657|0.000683546695254306|0.177824071605724|0.00021535328208859|0.101220935619928	153020	1771	0.617764125966109	0.617808560152655	5.88050813525053	0.0655469452934848	0.424789121995973	FALSE
LMV_vs_NO	LMV	NO	RNF39	ENSG00000204618	ENST00000376751|ENST00000244360	ENST00000244360	0.732257172309795	0.732257172309795|0.267742827690205	80352	1728	-1.72544938714554	-1.74966342070737	-1.14896547157442	0.0655525157129576	0.424789121995973	FALSE
LMV_vs_NO	LMV	NO	ENSG00000267092	ENSG00000267092	ENST00000590252	ENST00000590252	1	1	ENSG00000267092	245	-0.821798968004455	-0.833404595463533	-1.71105774195122	0.0655554511610133	0.424789121995973	FALSE
LMV_vs_NO	LMV	NO	ENSG00000297660	ENSG00000297660	ENST00000749819|ENST00000749824|ENST00000749823|ENST00000749820|ENST00000749825|ENST00000749821|ENST00000749822	ENST00000749823	0.311435043110389	0.0431542650336433|0.0416421245765947|0.138570912046049|0.115354800899866|0.311435043110389|0.165073019495821|0.184769834837637	ENSG00000297660	890	-0.596858974213989	-0.599334736820986	0.187969534395462	0.0655592197454721	0.424789121995973	FALSE
LMV_vs_NO	LMV	NO	IDNK	ENSG00000148057	ENST00000454393|ENST00000533522|ENST00000376419|ENST00000530832|ENST00000405990|ENST00000376417	ENST00000376419	0.393215937608472	0.00119946111182744|0.393215937608472|0.132337177652705|0.252631671100456|0.00955325683281931|0.21106249569372	414328	841	0.574297099210392	0.575246059735037	1.09010892293645	0.0655664888782591	0.424789121995973	FALSE
LMV_vs_NO	LMV	NO	SPATA7	ENSG00000042317	ENST00000556553|ENST00000554168|ENST00000556870|ENST00000555534|ENST00000393545|ENST00000356583|ENST00000557724|ENST00000555715|ENST00000555356|ENST00000554102|ENST00000555515|ENST00000555401|ENST00000553626|ENST00000553885|ENST00000557567|ENST00000557248|ENST00000553908|ENST00000045347|ENST00000556666|ENST00000556406|ENST00000553303|ENST00000554802	ENST00000393545	0.336247193945553	0.0140305741451641|0.272929389276531|0.336247193945553|0.0116907356051217|0.0225738506647257|0.00077526539170631|0|0.000944652338975008|0.0219497758186359|0.098417198465359|0.00189900114786318|0.000611365409153991|0.042828602251715|0.0233551170959268|0.0173642876775518|0.0238310193194562|0.000136851843434235|0.023836429785803|0.0275046819313402|0.00474906486909964|0.0414513327788555|0.0128736102380285	55812	1259	0.217840966790581	0.217872763901273	4.61588522514808	0.0655862811250172	0.424807949089098	FALSE
LMV_vs_NO	LMV	NO	WNT10B	ENSG00000169884	ENST00000301061|ENST00000407467|ENST00000403957|ENST00000413630|ENST00000475740|ENST00000420388	ENST00000301061	0.719558037479081	0.719558037479081|0.202097559086241|0.0142557361084045|0.0202908148496695|0.0372790915686564|0.0065187609079475	7480	1826	-0.565366465502547	-0.565710578602507	2.49141325439053	0.0656524638718538	0.425105378791209	FALSE
LMV_vs_NO	LMV	NO	ARMC9	ENSG00000135931	ENST00000349938|ENST00000683165|ENST00000682027|ENST00000682334|ENST00000682002|ENST00000683275|ENST00000611582|ENST00000684011|ENST00000683702|ENST00000436339|ENST00000683271|ENST00000482392|ENST00000683107|ENST00000440107|ENST00000684051|ENST00000684565|ENST00000684432|ENST00000683063|ENST00000682100|ENST00000682367|ENST00000683112|ENST00000682233|ENST00000683814|ENST00000682030|ENST00000682751|ENST00000684718|ENST00000683040|ENST00000683321|ENST00000682264|ENST00000683553|ENST00000684368|ENST00000683966|ENST00000683575|ENST00000683629|ENST00000469789|ENST00000683520|ENST00000467698|ENST00000424740|ENST00000446447|ENST00000481520|ENST00000428662|ENST00000684224|ENST00000486787|ENST00000684075|ENST00000488821	ENST00000611582	0.190060916230585	0.0187986512020205|0.0188396744625644|0.0120649780831911|0.0053012163117005|0.145663067245756|0.00535191475371473|0.0147777259022543|0.0109884640767787|0.00814919425367805|0.00331110125398867|0.0167029924286951|0.00922926840783309|0.190060916230585|0.0120200545702762|0.030124072487066|0.000912492478064009|0|0.00932249705664684|0.135961630831019|0.0010163753102743|0.026616282424624|0.0147129888087823|0.00664696041819794|0.00237487958755303|0.0297098259698553|0.00312011143045449|0.00634299646443406|0.0227144736206055|0.000881435507664302|0.012382246766927|0.00659806403667377|0.00116751328174022|0.00288719047616267|0.00027390689236533|0.00441710703153025|0.0509540533432428|0.000837413039456443|0.0147945948977951|0.001881494761936|0.00151239953797134|0.0143598701086054|0.0410996279981188|0.00452430412289964|0.0198648362768032|0.0607291358494952	80210	3401	0.293233330700267	0.293264970761309	5.0185653365242	0.0656738931818107	0.425105378791209	FALSE
LMV_vs_NO	LMV	NO	DHFR	ENSG00000228716	ENST00000439211|ENST00000505337|ENST00000511032|ENST00000504396|ENST00000513048|ENST00000508282|ENST00000513314	ENST00000439211	0.701965657986128	0.701965657986128|0.042469577233846|0.0766218100133077|0.0563334784694012|0.0483871921379413|0.0398169810322875|0.0344053031270885	1719	3001	0.350886340768496	0.350917790323281	5.23716780078369	0.0657015862073842	0.425105378791209	FALSE
LMV_vs_NO	LMV	NO	SLC5A12	ENSG00000148942	ENST00000396005|ENST00000527405|ENST00000280467|ENST00000533617|ENST00000528822	ENST00000527405	0.439376245074429	0.0560788381252473|0.337933674985565|0.439376245074429|0.0854014190377597|0.0812098227769987	159963	2876	1.47283892055138	1.47489177175155	1.35879933034327	0.0657247018238267	0.425105378791209	FALSE
LMV_vs_NO	LMV	NO	ATXN7L3-AS1	ENSG00000267394	ENST00000689614|ENST00000848877|ENST00000717216|ENST00000848876|ENST00000848874|ENST00000848875|ENST00000848873|ENST00000586560|ENST00000588279|ENST00000848878|ENST00000563394	ENST00000588279	0.420830142554661	0.347701772091596|0.0021768955789848|0.420830142554661|0.0993794933622704|0|0.00977317526006186|0.0608882919997495|0.00994630386085872|0|0.0296377050528751|0.019666220238943	101926967	1199	0.552856868644386	0.553365738778339	1.85109636590711	0.0657256970789394	0.425105378791209	FALSE
LMV_vs_NO	LMV	NO	ENSG00000226578	ENSG00000226578	ENST00000432530	ENST00000432530	1	1	ENSG00000226578	502	-0.492184100501587	-0.495947826620433	-1.23728000474877	0.0657375147389128	0.425105378791209	FALSE
LMV_vs_NO	LMV	NO	ENSG00000273084	ENSG00000273084	ENST00000766016|ENST00000702933|ENST00000609130|ENST00000766010|ENST00000766014|ENST00000608012|ENST00000766015|ENST00000766012|ENST00000766013|ENST00000766011|ENST00000766018|ENST00000766017	ENST00000766015	0.311809542644409	0.0337054641287412|0.00550738646574064|0.164478745945793|0.00495311589043924|0.0385650037724307|0.161564228087012|0.0168632955973087|0.095499843700785|0.311809542644409|0.0868308027014396|0.00852536882436426|0.071697202241537	ENSG00000273084	1872	0.363115235808677	0.363254032768472	3.11359752661318	0.0657504880898595	0.425105378791209	FALSE
LMV_vs_NO	LMV	NO	RBP4	ENSG00000138207	ENST00000371467|ENST00000371464|ENST00000371469	ENST00000371464	0.932725516785065	0.932725516785065|0.0348320641377043|0.0324424190772305	5950	805	-1.88084678785776	-1.88477834370694	1.54872155514386	0.0658242161460569	0.425472714693308	FALSE
LMV_vs_NO	LMV	NO	ENSG00000278376	ENSG00000278376	ENST00000610705	ENST00000610705	1	1	ENSG00000278376	1923	0.371078476247801	0.371598519677122	1.53377836528778	0.0659173281678967	0.425965123226247	FALSE
LMV_vs_NO	LMV	NO	ENSG00000250420	ENSG00000250420	ENST00000521412	ENST00000521412	1	1	ENSG00000250420	978	-0.86500152152394	-0.870984081944269	-1.0137840074238	0.06594776516608	0.426014961089635	FALSE
LMV_vs_NO	LMV	NO	C1orf52	ENSG00000162642	ENST00000471115|ENST00000294661|ENST00000344356|ENST00000493514	ENST00000493514	0.452765791941583	0.286884159884618|0.0148957622404242|0.245454285933374|0.452765791941583	148423	1730	-0.305076167735051	-0.305105807194566	5.08576820029528	0.0659589089893123	0.426014961089635	FALSE
LMV_vs_NO	LMV	NO	CBL	ENSG00000110395	ENST00000634586|ENST00000634840|ENST00000264033|ENST00000700472|ENST00000637974|ENST00000634301	ENST00000264033	0.872003046466821	0.872003046466821|0|0.0458320332432199|0.0734035240005058|0.00193252295464427|0.00682887333480858	867	9279	0.203521367435072	0.203525720345455	7.29872999767682	0.0660373204330289	0.426316028080128	FALSE
LMV_vs_NO	LMV	NO	ENSG00000204110	ENSG00000204110	ENST00000831050|ENST00000570443|ENST00000690655|ENST00000689244|ENST00000829675|ENST00000829677|ENST00000829676|ENST00000414875|ENST00000656831	ENST00000831050	0.625214090301626	0.0137024815767693|0.14947801091489|0.0138517256059607|0.0998646304816979|0.0156955026368925|0.00465360432922856|0.0527279887366566|0.0248119654162783|0.625214090301626	ENSG00000204110	532	-0.935613376887771	-0.938542574302944	0.488319884831641	0.0660548279973066	0.426316028080128	FALSE
LMV_vs_NO	LMV	NO	ENSG00000276768	ENSG00000276768	ENST00000617644	ENST00000617644	1	1	ENSG00000276768	416	0.96043726951798	0.98193560762007	-2.0156983460328	0.0660563611502301	0.426316028080128	FALSE
LMV_vs_NO	LMV	NO	LINC01359	ENSG00000226891	ENST00000447748|ENST00000635398|ENST00000635626|ENST00000654678|ENST00000658189|ENST00000634775|ENST00000666562|ENST00000634604|ENST00000647968|ENST00000654680|ENST00000668343|ENST00000654707|ENST00000669029|ENST00000415842|ENST00000664673|ENST00000444349|ENST00000663993|ENST00000658816|ENST00000436350|ENST00000670320|ENST00000634799|ENST00000730861	ENST00000436350	0.178249646251633	0.0705092052294475|0.178249646251633|0.00250203525820673|0.136587791193463|0|0|0|0.0100313328368019|0.167964949313104|0|0|0.15774185266987|0.111843395790202|0.0013275352394374|0.0109411570047466|0.0237925541082143|0|0.0141001274111105|0|0|0.0218568089944592|0.0925516086993028	101927084	1310	0.621868207985239	0.623526730527865	0.119254362576363	0.0661266000763939	0.426609277821653	FALSE
LMV_vs_NO	LMV	NO	ENSG00000289149	ENSG00000289149	ENST00000688629	ENST00000688629	1	1	ENSG00000289149	391	0.497515447651205	0.499528252163602	-0.104047088802657	0.066135715049666	0.426609277821653	FALSE
LMV_vs_NO	LMV	NO	ZMYND8	ENSG00000101040	ENST00000311275|ENST00000536340|ENST00000471951|ENST00000360911|ENST00000355972|ENST00000372023|ENST00000396281|ENST00000446994|ENST00000611941|ENST00000619049|ENST00000458360|ENST00000467200|ENST00000262975|ENST00000352431|ENST00000461685|ENST00000540497|ENST00000617418|ENST00000468376|ENST00000435836|ENST00000446894|ENST00000441977	ENST00000471951	0.382016479674939	0|0.0516870591781238|0.0129060522809517|0.00485680018585386|0.252879428867243|0.0013028777866638|0.0110214271626145|0.010056093269519|0.00645334004094051|0.0877358197447118|0.086223286988553|0.00704220823129701|0.018380943680706|0|0.0429193032168821|0.382016479674939|0.0035501530623332|0.0167161750045974|0.00217850899907579|0.000912337200002182|0.00116170542499319	23613	5426	-0.233049799619484	-0.233059821530791	6.51827647678136	0.0661828454416879	0.42673597053414	FALSE
LMV_vs_NO	LMV	NO	RPS7	ENSG00000171863	ENST00000645674|ENST00000646909|ENST00000647131|ENST00000491937|ENST00000403564|ENST00000462576|ENST00000407445|ENST00000406376|ENST00000481006|ENST00000479123|ENST00000645540|ENST00000472966	ENST00000645674	0.982997620684153	0.00108726907837586|3.20528065860525e-05|0.00120914628714519|0.00088583869129346|4.59768244392314e-05|4.45711747649775e-05|0.00190056382498015|0.00286399360280935|0|0.982997620684153|0.000968877175629668|0.00796408984982375	6201	469	0.26202598830921	0.262029448439906	7.816623319405	0.066229778654786	0.42673597053414	FALSE
LMV_vs_NO	LMV	NO	TM4SF4	ENSG00000169903	ENST00000305354|ENST00000465758|ENST00000463068	ENST00000305354	0.783959959866533	0.783959959866533|0.0889108683019302|0.127129171831537	7104	840	-2.42662814752669	-2.4834422377986	-1.7757358746765	0.0662497423144243	0.42673597053414	FALSE
LMV_vs_NO	LMV	NO	HMX3	ENSG00000188620	ENST00000357878	ENST00000357878	1	1	340784	2036	-0.859688853523111	-0.863922389856161	-0.491501687418031	0.0662551370100117	0.42673597053414	FALSE
LMV_vs_NO	LMV	NO	RPS19	ENSG00000105372	ENST00000598466|ENST00000601492|ENST00000600467|ENST00000598742|ENST00000221975|ENST00000598261|ENST00000593863|ENST00000598399	ENST00000600467	0.413392686369501	0.158542277983604|0.0781912238403729|0.00467556516903058|0.00173121016037167|0.00397173065312373|0.0422644132479118|0.413392686369501|0.297230892576084	6223	391	0.344050383374642	0.344054062667895	8.00777468141297	0.0662560717945476	0.42673597053414	FALSE
LMV_vs_NO	LMV	NO	QSOX1	ENSG00000116260	ENST00000367602|ENST00000392029|ENST00000367600|ENST00000443059	ENST00000367600	0.590640575042835	0.590640575042835|0.139880955033341|0.200570986439065|0.068907483484759	5768	3003	-0.269175325833442	-0.269194691976231	5.40300284873538	0.0662577828905076	0.42673597053414	FALSE
LMV_vs_NO	LMV	NO	GTPBP2	ENSG00000172432	ENST00000496137|ENST00000307114|ENST00000419497|ENST00000432918|ENST00000476510|ENST00000307126|ENST00000459959|ENST00000442748|ENST00000480263|ENST00000452781	ENST00000307126	0.278351796474318	0.192782451031713|0.278351796474318|0.0514302572073949|0.0532675101462647|0.00846696832676307|0.000475769644558367|0.112198586023727|0.0691994766877682|0.229504288408773|0.00432289604871964	54676	2048	0.239195643911397	0.239210386767244	5.6993952953639	0.0662889055190657	0.42673597053414	FALSE
LMV_vs_NO	LMV	NO	SLF2	ENSG00000119906	ENST00000370271|ENST00000649226|ENST00000238961|ENST00000370269|ENST00000609386|ENST00000481654	ENST00000238961	0.589315656894915	0.589315656894915|0.0130557108537277|0.0355907658570878|0.0420821075277667|0.221198263987463|0.0987574948790405	55719	4984	0.282116638060865	0.282128970219861	6.21706099938167	0.0662910590629812	0.42673597053414	FALSE
LMV_vs_NO	LMV	NO	SP6	ENSG00000189120	ENST00000536300|ENST00000342234	ENST00000536300	0.881218885244441	0.118781114755559|0.881218885244441	80320	4012	-0.842637439846254	-0.844057358564851	1.09405292885248	0.0663211098182777	0.426812025537467	FALSE
LMV_vs_NO	LMV	NO	TAF6	ENSG00000106290	ENST00000687137|ENST00000689052|ENST00000693374|ENST00000693256|ENST00000688498|ENST00000689684|ENST00000689284|ENST00000686096|ENST00000686580|ENST00000691413|ENST00000687216|ENST00000688962|ENST00000690367|ENST00000688086|ENST00000690206|ENST00000687447|ENST00000692408|ENST00000689754|ENST00000689866|ENST00000460673|ENST00000686777|ENST00000687672|ENST00000688091|ENST00000685713|ENST00000686141|ENST00000687151|ENST00000687410|ENST00000690291|ENST00000692175|ENST00000684951|ENST00000686172|ENST00000687969|ENST00000688640|ENST00000690602|ENST00000691681|ENST00000692466|ENST00000693225|ENST00000684938|ENST00000685280|ENST00000691010|ENST00000688343|ENST00000452438|ENST00000691370|ENST00000692927|ENST00000453269|ENST00000421980|ENST00000472509|ENST00000452041|ENST00000344095|ENST00000523306|ENST00000493322|ENST00000487115|ENST00000688197|ENST00000690335|ENST00000689347|ENST00000487288|ENST00000692029|ENST00000451699|ENST00000440225|ENST00000689536|ENST00000691534|ENST00000685258|ENST00000690962|ENST00000687768|ENST00000685054|ENST00000437822|ENST00000687641|ENST00000449571|ENST00000417349|ENST00000520135|ENST00000431404	ENST00000453269	0.532045711274609	0.0569815671456535|0.059985813935368|0.00827504504854747|0.00186888113976911|0.00382727090011421|0.00626508931115083|0.00490205075466367|0.0206873726391885|0.0897642091952195|0|0.532045711274609|0.000709930327920729|0.00173549216778111|0.0116538495083357|0|0.00102544395528444|0.0571090691821387|0.000294942605220951|0|0|0|0.00669794357903591|0.000160569863642343|0|3.9639633564902e-05|0|0.000244915692324503|0.000256961573051585|0.000282287217715292|7.58059797516546e-05|0.00114620465256848|0|0.00144820332472884|0.00587062493597314|0.00799779595128595|0.00797993033110802|0|0.000327191376352551|0|0.000538859939955208|0.00126593013942953|0|0.000139820445215525|0.000428872691545346|0.0165430274573575|0.00367025769180168|0|0.0169985418572621|0|0|0.00488031779015953|0.000139556247956382|0.0246303020898546|0|0.00148094723788421|0.00230189871046888|0|0.00334086213799682|0.00517139929262849|0.00708619099593823|0|0|0.000508104618450093|0|0|0.0181588451656511|0.000297562366309346|0.000247307232257105|0|0|0.00251158268980988	6878	2444	0.196966253786638	0.196976381620154	6.07080142793437	0.0663368056545492	0.426812025537467	FALSE
LMV_vs_NO	LMV	NO	ENSG00000299282	ENSG00000299282	ENST00000762209|ENST00000762210|ENST00000762211|ENST00000762212	ENST00000762209	0.811948106503506	0.811948106503506|0.0947685363024313|0.0434782608695652|0.0498050963244975	ENSG00000299282	673	-1.28112205278408	-1.28695898767111	0.141684421520416	0.0664319783583645	0.427315080429909	FALSE
LMV_vs_NO	LMV	NO	ENSG00000283057	ENSG00000283057	ENST00000635332	ENST00000635332	1	1	ENSG00000283057	93	-1.64491285634776	-1.76459381021377	-2.36868593741353	0.0664672617268453	0.427432746232681	FALSE
LMV_vs_NO	LMV	NO	EAF1	ENSG00000144597	ENST00000449565|ENST00000396842|ENST00000617675	ENST00000396842	0.739666982046048	0.739666982046048|0.259051402358829|0.0012816155951231	85403	3228	0.218231792114277	0.218243062196861	6.04357565579085	0.0664976939260866	0.427453991892674	FALSE
LMV_vs_NO	LMV	NO	PUS1	ENSG00000177192	ENST00000443358|ENST00000322060|ENST00000542167|ENST00000376649|ENST00000538037|ENST00000544662|ENST00000456665|ENST00000544213|ENST00000535067|ENST00000537484|ENST00000543754	ENST00000443358	0.363307742935656	0.00556379948383954|0.0393760095885324|0.363307742935656|0.00109040881767967|0.0380193285027466|0.0549651489132341|0.0132401336235811|0.080714363384166|0.148351977986692|0.171129990903659|0.0842410958602142	80324	1215	-0.340149983168896	-0.340298613394524	2.83161834640672	0.0665045484067228	0.427453991892674	FALSE
LMV_vs_NO	LMV	NO	ITPR3	ENSG00000096433	ENST00000374316|ENST00000605930	ENST00000605930	0.923858031089741	0.0761419689102589|0.923858031089741	3710	11097	-1.18170600524632	-1.1819685526977	4.23764619049522	0.0665450799061368	0.427605255478591	FALSE
LMV_vs_NO	LMV	NO	CCNY	ENSG00000108100	ENST00000490012|ENST00000374706|ENST00000493157|ENST00000374704|ENST00000265375|ENST00000339497|ENST00000492478|ENST00000470025|ENST00000465416|ENST00000497692	ENST00000374704	0.544935647995989	0.00094022506391807|0.0188445045459153|0.544935647995989|0.304163898442027|0.0726975866193983|0.0170938392054762|0.000539594659046459|0.0318938889664648|0.00244126156557605|0.00644955293618891	219771	3237	0.276523010979683	0.276533439532851	6.39920124663464	0.066621102463605	0.427984441950182	FALSE
LMV_vs_NO	LMV	NO	TRADD	ENSG00000102871	ENST00000345057|ENST00000486556|ENST00000566247|ENST00000563348|ENST00000566104	ENST00000345057	0.662252547572649	0.662252547572649|0.142728571719173|0.028783958917639|0.103795036506602|0.062439885283937	8717	973	-0.558189899796842	-0.559058903710453	1.0357413098655	0.0667007309208631	0.428386593764655	FALSE
LMV_vs_NO	LMV	NO	NDUFS2	ENSG00000158864	ENST00000479948|ENST00000677550|ENST00000676600|ENST00000676653|ENST00000678507|ENST00000496133|ENST00000677383|ENST00000677579|ENST00000679064|ENST00000678793|ENST00000679215|ENST00000677178|ENST00000678052|ENST00000677138|ENST00000677457|ENST00000677613|ENST00000676535|ENST00000677231|ENST00000677547|ENST00000677925|ENST00000678613|ENST00000679282|ENST00000677081|ENST00000677350|ENST00000678605|ENST00000677809|ENST00000678911|ENST00000678966|ENST00000677807|ENST00000677846|ENST00000678492|ENST00000679176|ENST00000367993|ENST00000676991|ENST00000678130|ENST00000496553|ENST00000467295|ENST00000392179|ENST00000678511|ENST00000677453|ENST00000677736|ENST00000678328|ENST00000676583|ENST00000493849|ENST00000677657|ENST00000676726|ENST00000677495|ENST00000677916|ENST00000678484|ENST00000679239|ENST00000677050|ENST00000676871|ENST00000677653|ENST00000678783|ENST00000678850|ENST00000677577|ENST00000678982|ENST00000677063|ENST00000677045|ENST00000679218|ENST00000677837|ENST00000679169|ENST00000678880|ENST00000677745|ENST00000480762|ENST00000677089|ENST00000677358|ENST00000678532|ENST00000677643|ENST00000678648|ENST00000677336|ENST00000677471|ENST00000677948|ENST00000678068|ENST00000676972|ENST00000475570|ENST00000678559|ENST00000676795|ENST00000478866|ENST00000677103|ENST00000679142|ENST00000676770|ENST00000677033|ENST00000679071|ENST00000678356|ENST00000473321|ENST00000465923|ENST00000483804|ENST00000468828|ENST00000492153	ENST00000676972	0.616572703027409	0.000606152465077137|0|0.000735032891515213|0.000217576095201281|0.00564487807277669|0.0170796807962807|0.00932738621546828|0.00211727592125415|0.000297184079502455|0.00197026130205452|0.209914251484905|0|0|0|0.00110127891275793|0|0.000238651681503579|0.00204743854365254|0|5.36348867266028e-05|0.00189722736047393|0.00543463130575962|0|0.616572703027409|5.91143131256754e-05|0.000163273907563538|0.0230713406018753|0.00029133414563405|0.0260850637327746|0|0.00539791380419915|0.000401045113004601|0.000237281754718639|0|0.000485186189864189|0|0|0.00423970817530961|0|0.000436162170741433|0.000151134627799351|0.00377710893429187|0|0.00198388737950655|0.000660669151321831|0.00618013987779696|0|0|0.000499250384683101|0|0|0.000525654689080839|0.00256398837090136|0|0.000170799034909689|0.00728799742239146|0.000434815960356218|0.000559525161423033|0|0.00115941637256468|0|0.006872788655274|0.000719780471165603|0|0.00503949161008898|0.000580541032455472|0.00456064329485313|0.00624462905627332|0.00139957707314576|0|0.00175849624004913|0.000132023533398391|0|0|0.000953030618569897|8.40471226420547e-05|0.000340475214288331|0.00243961101680649|0.00146068975266238|0.00157922047719002|0.00150067677752427|0|0|0|0.00158888934431754|0.000208568766051269|0.000258815117790857|9.17754812709433e-05|0|0.00010917302602597	4720	1373	0.211848154619765	0.211862026025248	5.66871992075822	0.0667542084470514	0.42857570555383	FALSE
LMV_vs_NO	LMV	NO	IL10RA	ENSG00000110324	ENST00000530761|ENST00000533700|ENST00000526544|ENST00000534574|ENST00000696732|ENST00000227752|ENST00000525467|ENST00000531365|ENST00000529924|ENST00000534335|ENST00000530178|ENST00000532009	ENST00000227752	0.316560879201113	0.316560879201113|0.0354014844505722|0.0201418523623709|0.0689755645948744|0.165123980203162|0.0353717236624766|0.113237618986335|0|0.0125080745651704|0.175958193892735|0|0.0567206280811899	3587	2637	-0.922311519806941	-0.92357092428307	1.8810631535318	0.0667642481243971	0.42857570555383	FALSE
LMV_vs_NO	LMV	NO	GSTM2	ENSG00000213366	ENST00000442650|ENST00000369831|ENST00000369827|ENST00000460717|ENST00000464206|ENST00000481656|ENST00000241337|ENST00000476040|ENST00000467579|ENST00000414179|ENST00000369829|ENST00000568786|ENST00000472225|ENST00000496578|ENST00000624726	ENST00000241337	0.658863962311762	0.658863962311762|0.0361101978176462|0.00338523811946579|0.00147995451501513|0.000194380144860858|0.00999045157918007|0.00861300489201437|0.0186935087636236|0.000229859679136629|0.0472602173080962|0.134199643085379|0.00218211087722033|0.069966202471816|0.00845511357292275|0.00037615486186199	2946	928	0.268214899294927	0.268249214879219	4.73645018127595	0.0667851827200925	0.428600724920757	FALSE
LMV_vs_NO	LMV	NO	ZC3H14	ENSG00000100722	ENST00000302216|ENST00000554602|ENST00000649731|ENST00000553495|ENST00000556945|ENST00000556158|ENST00000557607|ENST00000555799|ENST00000251038|ENST00000555755|ENST00000393514|ENST00000336693|ENST00000557693|ENST00000555120|ENST00000556000|ENST00000557605|ENST00000556110|ENST00000557047|ENST00000318308|ENST00000555900|ENST00000406216|ENST00000557737|ENST00000554020|ENST00000555792|ENST00000555851|ENST00000557491	ENST00000649731	0.193389351482234	0.0269890940567612|0.143783766430184|0.00984323750872611|0.0677413710447946|0.0562994255656529|0|0.081518016285348|0.00649251552558068|0.0471843048528914|0.00181137906624316|0.0195872035137627|0.00120029745217403|0.00151464943062158|0|0.00485769597751252|0|0.00289278143689002|0.00345175379046971|0.155211206736933|0.0235743612254482|0.0816424885957975|0.0205487772646037|0.029404218078871|0.0210621046785005|0|0.193389351482234	79882	2896	0.211831810708794	0.211839782304788	6.67079895722384	0.0668466915918335	0.42864327559991	FALSE
LMV_vs_NO	LMV	NO	SPCS3	ENSG00000129128	ENST00000503362|ENST00000507678|ENST00000513139|ENST00000507001	ENST00000503362	0.873151990086414	0.873151990086414|0.0112533491281822|0.0788584430225415|0.0367362177628625	60559	3079	-0.194749276606689	-0.194754914403975	6.91353217667701	0.0668635969132635	0.42864327559991	FALSE
LMV_vs_NO	LMV	NO	MED31	ENSG00000108590	ENST00000225728|ENST00000575197|ENST00000574128|ENST00000575519	ENST00000575197	0.463388535737159	0.0980635263616677|0.219717733398944|0.463388535737159|0.218830204502229	51003	382	-0.287211178946474	-0.287381757898064	2.67774558070955	0.0668669141813227	0.42864327559991	FALSE
LMV_vs_NO	LMV	NO	ENSG00000288007	ENSG00000288007	ENST00000850147|ENST00000850146|ENST00000850143|ENST00000850142|ENST00000850141|ENST00000850144|ENST00000850145|ENST00000669720|ENST00000850149|ENST00000850148	ENST00000850145	0.422648626636946	0.340640963574775|0.0362899988829138|0.0478283776749053|0|0.0256010880072319|0.422648626636946|0.00865416429919138|0.0434782608695652|0.0530764642781004|0.0217820557763712	ENSG00000288007	1027	-1.54408257746289	-1.57548833240853	-2.21128368106392	0.0668704087800239	0.42864327559991	FALSE
LMV_vs_NO	LMV	NO	ENSG00000277879	ENSG00000277879	ENST00000614747	ENST00000614747	1	1	ENSG00000277879	1307	0.488727632464773	0.490129475091888	0.415563268925482	0.0668867557173306	0.42864327559991	FALSE
LMV_vs_NO	LMV	NO	ENSG00000287853	ENSG00000287853	ENST00000671505	ENST00000671505	1	1	ENSG00000287853	1039	0.685066518394222	0.688289914913039	-0.169297009150043	0.0668950443258756	0.42864327559991	FALSE
LMV_vs_NO	LMV	NO	COL4A5	ENSG00000188153	ENST00000328300|ENST00000477429|ENST00000361603|ENST00000642185|ENST00000470339|ENST00000483338|ENST00000505728|ENST00000489230|ENST00000510690|ENST00000515658|ENST00000504541|ENST00000644079	ENST00000328300	0.306995724287846	0.306995724287846|0.145287315318405|0.220000596491556|0.0222702407711288|0.0064661950780472|0.00304846204152541|0.210608846634374|0.000377511305004145|0.0250565334104782|0.0343628765603543|0.00769927679772605|0.017826421303554	1287	4053	0.523533759115854	0.523542974422859	7.48426942543813	0.0669228279538166	0.42864327559991	FALSE
LMV_vs_NO	LMV	NO	GALNT9	ENSG00000182870	ENST00000397325|ENST00000328957|ENST00000411988|ENST00000541995|ENST00000538356|ENST00000542942|ENST00000424720|ENST00000535208|ENST00000614360|ENST00000540493	ENST00000328957	0.892885174629613	0.892885174629613|0.00186914094875295|0.0178717071855765|0.0237998595845998|0.00156120552622269|0.00496032685457886|0.0135596604091381|0|0.0209041171300578|0.0225888077314603	50614	2919	-0.478318463084538	-0.478433290914817	3.94703281561888	0.066941881692381	0.42864327559991	FALSE
LMV_vs_NO	LMV	NO	ENSG00000233542	ENSG00000233542	ENST00000443930|ENST00000659674|ENST00000757332|ENST00000757331|ENST00000757333	ENST00000443930	0.451480965088998	0.451480965088998|0.153695168784117|0.0454545454545455|0.246829886420094|0.102539434252246	ENSG00000233542	1642	-2.42689420710992	-2.60902140910287	-2.31167536167891	0.066968498320945	0.42864327559991	FALSE
LMV_vs_NO	LMV	NO	ENSG00000254458	ENSG00000254458	ENST00000821086|ENST00000534065|ENST00000821088|ENST00000821087	ENST00000821086	0.485135967545404	0.349763075564503|0.485135967545404|0|0.165100956890092	ENSG00000254458	870	-1.56371243331956	-1.60510634018732	-1.88439473394461	0.0669912249829293	0.42864327559991	FALSE
LMV_vs_NO	LMV	NO	LOC100130691	ENSG00000213963	ENST00000699473|ENST00000699474|ENST00000397057|ENST00000699440|ENST00000699477|ENST00000699494|ENST00000699495|ENST00000699496|ENST00000456746|ENST00000430416|ENST00000699497|ENST00000699441|ENST00000699442|ENST00000699498|ENST00000699499|ENST00000699475|ENST00000699476|ENST00000699500|ENST00000699501|ENST00000699478|ENST00000627798|ENST00000625449|ENST00000699443|ENST00000699444|ENST00000699445|ENST00000699446|ENST00000699479|ENST00000443132|ENST00000699502|ENST00000699447|ENST00000699503|ENST00000699504|ENST00000699448|ENST00000699449|ENST00000699450|ENST00000447413|ENST00000699480|ENST00000699505|ENST00000699451|ENST00000699506|ENST00000699481|ENST00000699507|ENST00000611493|ENST00000699508|ENST00000699509|ENST00000699452|ENST00000699453|ENST00000699482	ENST00000699480	0.143451794705331	0|0.00117103970875518|0.034601792096556|0.124935383176092|0.0105236438103817|0.0198328733605997|0|0|0.000760031562868108|0|0|0.00198330970931098|0.0111039281837506|0.00446343405437568|0.00400100680763914|0|0|0|0|0.0734653491763324|0.0650234914177675|0.0147144328387547|0.036741954526995|0.0548465063942258|0.0594424350189883|0.0782125253411181|0.010192613970641|0.00631760104038186|0.0181227642212007|0.143451794705331|0.0933543409516793|0.0490898627791189|0|0|0.000451337171239975|0|0.00115921797620023|0|0.0133933402031912|0.0052263832983323|0|0|0|0.00616986563585646|0.0250235010416013|0.00398664534589091|0.0128530004149948|0.0153845940598296	100130691	2789	0.393612077602395	0.393800687967023	2.84536648465575	0.0669951039139304	0.42864327559991	FALSE
LMV_vs_NO	LMV	NO	MESP1	ENSG00000166823	ENST00000300057|ENST00000559894	ENST00000300057	0.997064022516499	0.997064022516499|0.00293597748350086	55897	575	-0.386622924698853	-0.386980330536416	1.92501174695421	0.0669962777620085	0.42864327559991	FALSE
LMV_vs_NO	LMV	NO	DAAM2-AS1	ENSG00000235033	ENST00000837192|ENST00000837191|ENST00000607675|ENST00000607215|ENST00000606829|ENST00000430595|ENST00000420293|ENST00000437947	ENST00000437947	0.273372132116015	0.116323350406563|0.114730154397817|0.273372132116015|0.109975642866843|0.139363045507466|0.20994636805698|0.0165169790660696|0.0197723275822467	100505635	1663	-1.32416547551431	-1.33358409691261	-1.4502027524749	0.067076423115729	0.428710310225128	FALSE
LMV_vs_NO	LMV	NO	UPB1	ENSG00000100024	ENST00000415388|ENST00000382760|ENST00000326010|ENST00000498140|ENST00000486043	ENST00000415388	0.473940941540166	0.140625964584315|0.257179746130197|0.473940941540166|0.0955873214167058|0.0326660263286162	51733	2589	0.921171237161785	0.928441702075681	-1.04012292344752	0.0670822496834388	0.428710310225128	FALSE
LMV_vs_NO	LMV	NO	ENSG00000261324	ENSG00000261324	ENST00000562691	ENST00000562691	1	1	ENSG00000261324	4342	-0.427660466922898	-0.428210434132444	1.75275566031005	0.0670895789768979	0.428710310225128	FALSE
LMV_vs_NO	LMV	NO	TCTN2	ENSG00000168778	ENST00000680574|ENST00000541523|ENST00000426174|ENST00000679504|ENST00000303372|ENST00000680500|ENST00000543998|ENST00000680394	ENST00000303372	0.537362997248048	0.537362997248048|0.262280284888713|0.0108216933933505|0.0503629844995606|0.00178487332758815|0.0116131765474931|0.000180475098984018|0.125593514996263	79867	2350	0.362428170421968	0.362465386738393	4.9466437965301	0.0670966162713548	0.428710310225128	FALSE
LMV_vs_NO	LMV	NO	ENSG00000290817	ENSG00000290817	ENST00000635939	ENST00000635939	1	1	ENSG00000290817	4566	0.893979158271293	0.905796342433394	-1.58405102487582	0.0671106826563	0.428710310225128	FALSE
LMV_vs_NO	LMV	NO	FAM218A	ENSG00000250486	ENST00000648094	ENST00000648094	1	1	152756	1942	2.34804301374459	2.54142511184571	-2.72806638429155	0.0671206094811842	0.428710310225128	FALSE
LMV_vs_NO	LMV	NO	ENSG00000301340	ENSG00000301340	ENST00000778316|ENST00000778317|ENST00000778318|ENST00000778319|ENST00000778320|ENST00000778321	ENST00000778320	0.756366541968386	0.0479100801954369|0.00719848508591247|0.0181755689941425|0.161645552439013|0.756366541968386|0.00870377131710932	ENSG00000301340	764	-0.961614964911021	-0.973298170199701	-1.5852594783739	0.0671260449169925	0.428710310225128	FALSE
LMV_vs_NO	LMV	NO	ENSG00000273891	ENSG00000273891	ENST00000620490	ENST00000620490	1	1	ENSG00000273891	1851	0.951721733260375	0.972248522095843	-2.00028735257371	0.0671912118360481	0.429017592933874	FALSE
LMV_vs_NO	LMV	NO	MARCHF11	ENSG00000183654	ENST00000332432|ENST00000507111|ENST00000505509	ENST00000332432	0.888967723430705	0.888967723430705|0|0.111032276569295	441061	849	0.791057252514906	0.793436281557535	0.497360469586206	0.0672173490086416	0.429021531516135	FALSE
LMV_vs_NO	LMV	NO	ENSG00000226266	ENSG00000226266	ENST00000849500|ENST00000453016|ENST00000849501|ENST00000849502|ENST00000849503|ENST00000849504|ENST00000418770|ENST00000701761|ENST00000849505|ENST00000849506|ENST00000607836|ENST00000849510|ENST00000849508|ENST00000849507|ENST00000849511|ENST00000849509|ENST00000849512|ENST00000849513|ENST00000849514|ENST00000849515|ENST00000693353|ENST00000849517|ENST00000849516|ENST00000849519|ENST00000849518	ENST00000849500	0.256135399789578	0.0635188104342973|0.0131461309520471|0.0308572267286033|0.00301561306514914|0.0280971664628251|0.256135399789578|0.0242839607513422|0.00131418028568184|0.0322498974738414|0.0978132491605949|0.0860867050872319|0.12194549885084|0|0.0377165962999131|0.014240495014833|0.00807724289312285|0.00228449205505245|0.0396673768548857|0.016470524591275|0.0349158753758301|0.0111214635311879|0.0143628077816745|0.0130455568548653|0.00271186872724883|0.0469218609780792	ENSG00000226266	439	-0.425076278528452	-0.425761600660992	1.06706740392073	0.067225936210065	0.429021531516135	FALSE
LMV_vs_NO	LMV	NO	ENSG00000268635	ENSG00000268635	ENST00000598970	ENST00000598970	1	1	ENSG00000268635	3244	0.975833387373619	0.989783278520325	-1.5985327145643	0.0672471693993299	0.429048196951291	FALSE
LMV_vs_NO	LMV	NO	RCN2	ENSG00000117906	ENST00000320963|ENST00000394885|ENST00000394883|ENST00000557805|ENST00000558598|ENST00000560833	ENST00000320963	0.710915216622022	0.710915216622022|0.237135040875303|0.0254720149026476|0.0055249387987532|0.0139190206387989|0.00703376816247553	5955	1130	0.208643247263921	0.208649086938455	6.91301892768247	0.067306784209977	0.429253124637813	FALSE
LMV_vs_NO	LMV	NO	IRX5	ENSG00000176842	ENST00000394636|ENST00000560154|ENST00000320990|ENST00000558597	ENST00000394636	0.915070890319378	0|0.915070890319378|0.0648442988152519|0.0200848108653704	10265	1868	0.683677990153687	0.683810288526626	3.74866706188053	0.0673134148227599	0.429253124637813	FALSE
LMV_vs_NO	LMV	NO	TBC1D16	ENSG00000167291	ENST00000310924|ENST00000576768|ENST00000340848|ENST00000572862|ENST00000570373|ENST00000574241|ENST00000573782|ENST00000574427|ENST00000571872	ENST00000310924	0.662291367305421	0.662291367305421|0.0620081577480002|0.0045324356706777|0.00932609213918513|0.0306513099640728|0.000343114300501077|0.189813973806322|0.0157764034040369|0.0252571456617831	125058	8973	0.239172660415041	0.239175758321396	7.92023459314346	0.0673493659558625	0.429334466366613	FALSE
LMV_vs_NO	LMV	NO	EXOC1	ENSG00000090989	ENST00000381295|ENST00000346134|ENST00000349598|ENST00000505501|ENST00000511971|ENST00000509302|ENST00000504321|ENST00000506936	ENST00000381295	0.493365272377832	0.203711677275811|0.0666951947262731|0.493365272377832|0.0160892012296949|0.0560110528317616|0.00444766372403109|0.12725973145771|0.0324202063768865	55763	2725	0.210522358733668	0.210534208195561	5.90802275519817	0.0673603028480749	0.429334466366613	FALSE
LMV_vs_NO	LMV	NO	LINC00222	ENSG00000203801	ENST00000720494|ENST00000416104|ENST00000444910|ENST00000448744|ENST00000416890|ENST00000720777|ENST00000720776|ENST00000417773|ENST00000368974|ENST00000430898|ENST00000720498|ENST00000720499|ENST00000655744|ENST00000667858|ENST00000720501	ENST00000720499	0.20340819120775	0.0834602635792709|0.180285757508736|0.018723648643709|0|0|0|0.0337630821304318|0.109693637801021|0.0604204919941134|0.132348979580928|0.0422504467299375|0.20340819120775|0.101499072772038|0.0341464280520653|0	387111	1764	0.582644777960082	0.588633873998112	-1.62123744955415	0.0673857898686264	0.429388124550414	FALSE
LMV_vs_NO	LMV	NO	TRMT1	ENSG00000104907	ENST00000437766|ENST00000221504|ENST00000357720|ENST00000593157|ENST00000592062|ENST00000588511|ENST00000585435|ENST00000586830|ENST00000587487|ENST00000592814|ENST00000587633|ENST00000593257|ENST00000591717|ENST00000588813|ENST00000591425|ENST00000592729|ENST00000588746|ENST00000586224|ENST00000592892|ENST00000585622|ENST00000590812|ENST00000588229|ENST00000592606	ENST00000357720	0.335093324868601	0.0532924666555744|0.335093324868601|0.109828168990737|0.00756572332233146|0.0397497804305692|0.0196738757851014|0.109287552846546|0.00121142131415173|0.00404422887933999|0.00534880169119201|0.0207447574892558|0.000638869623631351|0|0.00561532319935563|0.0171998165206969|0.138130867141753|0.013559980497721|0.00664114166141397|0.00154567286422779|0.0342436857399286|0.00245680096256453|0.0701219454121987|0.00400579410310851	55621	1541	-0.275761294812653	-0.275798864127133	4.66810868215041	0.0674811859710576	0.429743719933276	FALSE
LMV_vs_NO	LMV	NO	VWC2L	ENSG00000174453	ENST00000312504|ENST00000427124|ENST00000477752	ENST00000312504	0.737181465510226	0.737181465510226|0.0583648143918076|0.204453720097967	402117	3651	-0.735825527147127	-0.736470506401256	2.60429271012851	0.0674866012075	0.429743719933276	FALSE
LMV_vs_NO	LMV	NO	TRIM35	ENSG00000104228	ENST00000305364|ENST00000521283|ENST00000521253|ENST00000519219	ENST00000305364	0.662243550509381	0.662243550509381|0.293584711194699|0.0441717382959191|0	23087	2767	-0.282246249514657	-0.282277097016637	5.12385738391996	0.0674928424476835	0.429743719933276	FALSE
LMV_vs_NO	LMV	NO	MAGI1	ENSG00000151276	ENST00000330909|ENST00000402939|ENST00000611645|ENST00000621418|ENST00000463103|ENST00000483466|ENST00000460329|ENST00000497477|ENST00000472257|ENST00000480729|ENST00000468159|ENST00000470990|ENST00000494271|ENST00000479287|ENST00000464060|ENST00000476703|ENST00000476403|ENST00000496734	ENST00000463103	0.224949422714815	0.152251534884858|0.0931535381586403|0.0807365671987674|0.224949422714815|0.0296431313608955|0.0244547652841518|0.00623687465630983|0|0.0615814279337982|0.102461083383875|0.0366447534799121|0.00906074999775321|0|0.021128777467167|0.0054383375752061|0.0102957867930648|0|0.141963249110785	9223	4756	0.272177349195882	0.272184845842941	6.98452477934846	0.067564829693044	0.430093223832973	FALSE
LMV_vs_NO	LMV	NO	LITAF	ENSG00000189067	ENST00000571688|ENST00000622633|ENST00000413364|ENST00000339430|ENST00000570904|ENST00000571459|ENST00000575426|ENST00000573332|ENST00000572255|ENST00000576036|ENST00000574763|ENST00000571627|ENST00000570798|ENST00000574701|ENST00000571976|ENST00000574703|ENST00000574848|ENST00000571277|ENST00000576334	ENST00000622633	0.48241042208823	0.00671845463545727|0.248584897078594|0.00345788607276789|0.221167650370933|0.00199021002014825|0.000295628562118977|8.58537708589128e-05|0.0162030025439642|0.00560623540867828|0.000268163205628863|0.000493572256347689|0.00191819647498913|0.00742137106479115|0.00296460953393258|0.000116718412476487|0.000297128500084092|0|0|0.48241042208823	9516	1649	-0.400465234964979	-0.400490629541228	5.85205377692748	0.0675972861374565	0.43011175897322	FALSE
LMV_vs_NO	LMV	NO	LMF2	ENSG00000100258	ENST00000474879|ENST00000216080|ENST00000504717|ENST00000514938|ENST00000505981|ENST00000507607	ENST00000474879	0.54418745174878	0.0230351960703023|0.54418745174878|0.0203343837679103|0.260078815259416|0.0664953830438399|0.0858687701097519	91289	1598	-0.29377208833823	-0.293797584683736	5.28658595137167	0.0676019356433641	0.43011175897322	FALSE
LMV_vs_NO	LMV	NO	ENSG00000260519	ENSG00000260519	ENST00000562054|ENST00000792899|ENST00000792898	ENST00000562054	0.695652173913044	0.695652173913044|0|0.304347826086957	ENSG00000260519	746	0.868120235309114	0.884438594272977	-2.24918996102484	0.0676754125219041	0.43047037997814	FALSE
LMV_vs_NO	LMV	NO	AGAP6	ENSG00000204149	ENST00000618025|ENST00000374056|ENST00000679810|ENST00000412531|ENST00000618171|ENST00000311652|ENST00000680115|ENST00000679578|ENST00000681530|ENST00000679610	ENST00000679810	0.247654469722431	0.0788058380362007|0.154787214389733|0.00494137291624878|0.0623060440073851|0.181219290789251|0.0950752043681146|0.066892767967787|0.247654469722431|0.00261379121453776|0.105704006588312	414189	2605	0.408750977608163	0.408885840962868	3.61148489992661	0.0677121005154958	0.430531632943387	FALSE
LMV_vs_NO	LMV	NO	PRELID3A	ENSG00000141391	ENST00000590956|ENST00000336990|ENST00000440960|ENST00000588729|ENST00000589565|ENST00000589952|ENST00000592149|ENST00000587862|ENST00000587735	ENST00000336990	0.312128176947953	0.312128176947953|0.136235767668454|0.25570819632151|0.0429372609672744|0.0144861607554917|0.0124151411616078|0.00445811436776359|0.131948137470314|0.0896830443396324	10650	1226	-0.452457813199338	-0.452877835576002	1.93220887823313	0.0677192698476361	0.430531632943387	FALSE
LMV_vs_NO	LMV	NO	KIF6	ENSG00000164627	ENST00000458470|ENST00000287152|ENST00000394362|ENST00000229913|ENST00000538893|ENST00000441975|ENST00000482238|ENST00000465719	ENST00000465719	0.443565504956409	0.00530567218314199|0.0916700293184788|0.00991151441569141|0.0730883945922376|0.0101941257803674|0.443565504956409|0.140451695160985|0.225813063592689	221458	2436	0.819218631565426	0.820825881726846	0.743807154293955	0.0677415506498998	0.430564474406147	FALSE
LMV_vs_NO	LMV	NO	DOCK11	ENSG00000147251	ENST00000276202|ENST00000276204|ENST00000633080|ENST00000632573	ENST00000276202	0.552468558702975	0.552468558702975|0.0807947129428042|0.288373517985723|0.0783632103684983	139818	4714	0.304688401630346	0.30470363227842	6.14985526644217	0.0678157403147775	0.430713672255202	FALSE
LMV_vs_NO	LMV	NO	MIR3180-5	ENSG00000264397	ENST00000583743	ENST00000583743	1	1	100500916	23	1.21307877370716	1.24176428331165	-2.58585259247896	0.0678161978362617	0.430713672255202	FALSE
LMV_vs_NO	LMV	NO	CCL27	ENSG00000213927	ENST00000557161|ENST00000259631	ENST00000557161	1	0|1	10850	817	-1.17462279835336	-1.19426007423108	-1.2805093007311	0.0678216309178903	0.430713672255202	FALSE
LMV_vs_NO	LMV	NO	ROBO1	ENSG00000169855	ENST00000464233|ENST00000436010|ENST00000618846|ENST00000495273|ENST00000467549|ENST00000466906|ENST00000498428|ENST00000472273|ENST00000484514|ENST00000495961|ENST00000488735|ENST00000492990	ENST00000436010	0.412408771458298	0.412408771458298|0.269353963476388|0.0460586354642418|0.0844408854120784|0.0057481572450395|0.0226248871612763|0.0108556359711116|0.00276682135815397|0.0951543115925029|0.0225741939995141|0.00216279112984476|0.0258509457315504	6091	6929	0.361395241654948	0.36140015977051	8.10859441207128	0.0678335083465878	0.430713672255202	FALSE
LMV_vs_NO	LMV	NO	MPP4	ENSG00000082126	ENST00000315506|ENST00000409474|ENST00000396886|ENST00000359962|ENST00000620095|ENST00000428900|ENST00000409143|ENST00000447335|ENST00000409818|ENST00000486212|ENST00000483841|ENST00000602867	ENST00000486212	0.288688793849437	0.0978994777678743|0|0.0408702381955944|0.208156105528559|0|0.0330185865191383|0.057057816053968|0.0715494319555233|0.0616284185733899|0.288688793849437|0.0226556181582188|0.118475513398297	58538	2107	-0.941708203900643	-0.970312705600601	-2.38197214289644	0.0678819715639148	0.430809186682855	FALSE
LMV_vs_NO	LMV	NO	NT5DC2	ENSG00000168268	ENST00000463947|ENST00000479024|ENST00000422318|ENST00000307076|ENST00000462261|ENST00000459839|ENST00000492555|ENST00000469616|ENST00000466112|ENST00000478091|ENST00000489316|ENST00000486792|ENST00000471522|ENST00000487779|ENST00000490681	ENST00000422318	0.763454293007466	0.00181952953526118|0.763454293007466|0.00045005155242664|0.00155990515773021|0.0828956265496593|0.0230255419275162|0.00280187493528846|0.0237233212015545|0.019938560417701|0.00802539657560486|0.00243833851348011|0.00609809881926784|0.00312481353380692|0.0590276277180791|0.00161702055515794	64943	1338	-0.298304747295094	-0.298323131781262	5.8664242098443	0.0678828006523368	0.430809186682855	FALSE
LMV_vs_NO	LMV	NO	ENSG00000205056	ENSG00000205056	ENST00000504409|ENST00000686471	ENST00000504409	0.717099715056293	0.717099715056293|0.282900284943707	ENSG00000205056	7678	1.64358569584216	1.66330059106882	-1.63097020869733	0.0679400384963594	0.431063694439575	FALSE
LMV_vs_NO	LMV	NO	KLHDC4	ENSG00000104731	ENST00000568444|ENST00000446344|ENST00000567298|ENST00000568346|ENST00000568499|ENST00000316853|ENST00000353170|ENST00000347925|ENST00000270583|ENST00000566349|ENST00000569487|ENST00000562155|ENST00000622456|ENST00000562261|ENST00000566661|ENST00000562913|ENST00000567513|ENST00000562872|ENST00000564484|ENST00000565328|ENST00000569747|ENST00000564396|ENST00000568502|ENST00000561825|ENST00000568338|ENST00000563845|ENST00000566561	ENST00000446344	0.178838259356715	0.171661259364773|0.00271508410512108|0.0083651680700543|0.00826565393738377|0.178838259356715|0.0196374501372882|0.0299971773428185|0.000866659881765959|0.0227316001028254|0.0123281571627615|0.00259043493070257|0.033365410801408|0.0135753967595416|0.0361650125232295|0.0118907646240949|0.029569283797276|0.0224472398070558|0.0105740098054776|0.0239388976425584|0.00657232533604708|0.00349303303879437|0.0376362699040172|0.166292019893789|0.128347071658876|0.0181363600156266|0|0	54758	1627	0.269747519994022	0.269780391585818	4.78790514262105	0.068018398047483	0.431452052365237	FALSE
LMV_vs_NO	LMV	NO	CAMKK2	ENSG00000110931	ENST00000652382|ENST00000392474|ENST00000404169|ENST00000337174|ENST00000347034|ENST00000538733|ENST00000324774|ENST00000545538|ENST00000412367|ENST00000402834|ENST00000446440|ENST00000392473|ENST00000535524|ENST00000542540|ENST00000539380|ENST00000543477|ENST00000544485	ENST00000404169	0.439717738483571	0|0.00651325442754238|0|0.00371258334004622|0.251522325968781|0.000876248443839531|0.439717738483571|0.19541161679788|0.0174166370219618|0.00157802125818428|0.00861698663323329|0.0106660281071279|0.0177117810779874|0|0.00116520643650083|0.0280377218599002|0.0170538501434435	10645	4077	-0.277865675242593	-0.277880258910264	6.17684042929645	0.068053923391869	0.431565096020922	FALSE
LMV_vs_NO	LMV	NO	CLK1	ENSG00000013441	ENST00000321356|ENST00000461981|ENST00000464454|ENST00000432425|ENST00000473565|ENST00000472679|ENST00000409769|ENST00000409403|ENST00000434813|ENST00000461326|ENST00000496205|ENST00000492793|ENST00000481641|ENST00000482590	ENST00000473565	0.221558948453712	0.136703222902936|0.0147161533692534|0.137795025871013|0.189126265028236|0.0446926911786819|0.0218289424072759|0.0569259977531515|0.000343249746456241|0|0.221558948453712|0.0143850562467067|0.0611545463858906|0.0536058810478457|0.0471640196088408	1195	1468	-0.269129926284798	-0.269146955685736	5.89246595342985	0.068083081887898	0.431565096020922	FALSE
LMV_vs_NO	LMV	NO	CHST11	ENSG00000171310	ENST00000550711|ENST00000303694|ENST00000547956|ENST00000549260|ENST00000546689|ENST00000549016	ENST00000303694	0.436442704927176	0.436442704927176|0.237829300462009|0.0428792155110535|0.00252313898179061|0.276328654943499|0.00399698517447154	50515	4266	0.400957505999866	0.400986017585942	5.52999953696833	0.0680876839888318	0.431565096020922	FALSE
LMV_vs_NO	LMV	NO	ENSG00000282885	ENSG00000282885	ENST00000837008|ENST00000655317|ENST00000837022|ENST00000635177|ENST00000837009|ENST00000837023|ENST00000701163|ENST00000837013|ENST00000659240|ENST00000837020|ENST00000837019|ENST00000668702|ENST00000837016|ENST00000837014|ENST00000837012|ENST00000837011|ENST00000837010|ENST00000837021|ENST00000837017|ENST00000634923|ENST00000837018|ENST00000837015|ENST00000837024	ENST00000659240	0.471703796623615	0.00114984600928534|0.0166320989408443|0.297007196355792|0.471703796623615|0|0.00267011064133472|0.033473791635781|0.00165854212289061|0|0|0|0|0.000419944226983195|0.0211977235662635|0.00246094837477998|0|0|0|0.01289534750894|0|0|0|0.13873065399349	ENSG00000282885	956	0.41913001225415	0.419530216273926	1.39252300857255	0.0681202941482964	0.431578922462584	FALSE
LMV_vs_NO	LMV	NO	TREX1	ENSG00000213689	ENST00000433541|ENST00000444177|ENST00000625293|ENST00000492235|ENST00000635452|ENST00000456089	ENST00000625293	0.604301323875325	0.045332273380867|0.00115916701697168|0.106735849655844|0.108379654062375|0.604301323875325|0.134091732008617	11277	839	0.673223663965996	0.674070967932818	1.00297144482623	0.0681549554063054	0.431578922462584	FALSE
LMV_vs_NO	LMV	NO	FAM229B	ENSG00000203778	ENST00000368656|ENST00000604268	ENST00000604268	0.732440069634344	0.267559930365656|0.732440069634344	619208	889	0.225418533201642	0.225448740948611	4.4423551085297	0.0681661327299168	0.431578922462584	FALSE
LMV_vs_NO	LMV	NO	LOC389765	ENSG00000290924	ENST00000721740|ENST00000721726|ENST00000637846|ENST00000692899|ENST00000721728|ENST00000721716|ENST00000721729|ENST00000721741|ENST00000721730|ENST00000721731|ENST00000721743|ENST00000721717|ENST00000721718|ENST00000721719|ENST00000721742|ENST00000721732|ENST00000721721|ENST00000721720|ENST00000721722|ENST00000721714|ENST00000721735|ENST00000721727|ENST00000721744|ENST00000721737|ENST00000721723|ENST00000721724|ENST00000721715|ENST00000721733|ENST00000721734|ENST00000721745|ENST00000721736|ENST00000721738|ENST00000721739|ENST00000721725	ENST00000637846	0.191574791034784	0.191574791034784|0.00559707967506409|0.0283212296485403|0.0161240849381422|0.00604891119858581|0|0.019923891439172|0.0132768160022684|0.0011371802816422|0.0319798057730307|0.00719498298414748|0.000327720712484082|0.00490328884673358|0.0272240837410112|0.00049960611483494|0.0855380906210634|0.00287672562666364|0.010370595122545|0.150931512484497|0.0676612676892765|0|0.00118632379835288|0.0464250553980991|0.0141217528332143|0.0917509517526421|0|0.00875352562829831|0.0393230238203088|0.0196462734119504|0.0220418522981738|0|0.0379582624421598|0.0156850477313974|0.0315962669509169	389765	1198	0.270927242000779	0.270992211794947	3.83591069130507	0.0681671736666214	0.431578922462584	FALSE
LMV_vs_NO	LMV	NO	TMCC1-DT	ENSG00000271270	ENST00000686063|ENST00000690344|ENST00000605830|ENST00000840963|ENST00000840964|ENST00000840965|ENST00000840968|ENST00000840966|ENST00000605698|ENST00000840967|ENST00000603884|ENST00000671446|ENST00000653304|ENST00000604747	ENST00000605830	0.306593919477736	0.0168377894934194|0.00856426721160498|0.0163194617816299|0.306593919477736|0.136387336894615|0.0418951877678991|0.0617612832469277|0.239841341879683|0.0103354585843112|0.0239688815308735|0.0246578999926458|0.0742783178475075|0.0385588542911473|0	100507032	1990	0.564994824274304	0.565374418370282	2.1424321127711	0.0681846586378898	0.431578922462584	FALSE
LMV_vs_NO	LMV	NO	HABP2	ENSG00000148702	ENST00000542051|ENST00000351270|ENST00000460714	ENST00000542051	0.608695652173913	0.381968588326506|0.00933575949958136|0.608695652173913	3026	3360	-2.05894479020307	-2.08247534823607	-0.736249752611111	0.0681966833829873	0.431578922462584	FALSE
LMV_vs_NO	LMV	NO	ENSG00000279319	ENSG00000279319	ENST00000623380	ENST00000623380	1	1	ENSG00000279319	2366	0.603582802604336	0.606014573425325	-0.103410578851992	0.0682099533215897	0.431578922462584	FALSE
LMV_vs_NO	LMV	NO	CEP44	ENSG00000164118	ENST00000505124|ENST00000457424|ENST00000396791|ENST00000503780|ENST00000514712|ENST00000515299|ENST00000503053|ENST00000296519|ENST00000426172|ENST00000508483	ENST00000296519	0.267077486422898	0.267077486422898|0.00382627403481508|0|0.0552902679832864|0.0188903520354528|0.250442874115281|0.0743317543172199|0.0806070546774854|0.114904583443625|0.134629352969936	80817	1869	-0.273272096367892	-0.273306181728654	4.86080048371652	0.0682443293920131	0.431687853788	FALSE
LMV_vs_NO	LMV	NO	RPS15AP30	ENSG00000227560	ENST00000420976	ENST00000420976	1	1	100271607	188	1.59620025877473	1.63736152223166	-1.9327439470937	0.0682779737019476	0.431792102669657	FALSE
LMV_vs_NO	LMV	NO	NOTCH2NLB	ENSG00000286019	ENST00000593495	ENST00000593495	1	1	100996763	6440	0.424970809995469	0.425117344554782	3.23628554279784	0.0683137281394533	0.431792739966416	FALSE
LMV_vs_NO	LMV	NO	DCUN1D5	ENSG00000137692	ENST00000260247|ENST00000527260|ENST00000531571|ENST00000531543|ENST00000529281|ENST00000529294|ENST00000527576|ENST00000527779|ENST00000583974|ENST00000525420|ENST00000529076	ENST00000527779	0.285167954228086	0.23438206729817|0.0490137746908681|0.252041070403314|0.000843677405745031|0.285167954228086|0.000556565504319627|0.11465495899423|0.0017066012453351|0.0246586594661665|0.0312747251025411|0.00569994566122596	84259	2960	-0.254861144791634	-0.254869536339659	6.60012681435393	0.0683444792611136	0.431792739966416	FALSE
LMV_vs_NO	LMV	NO	ENSG00000270111	ENSG00000270111	ENST00000664907|ENST00000716844|ENST00000716845|ENST00000716846|ENST00000716847|ENST00000716848|ENST00000716849|ENST00000455871|ENST00000670890|ENST00000665201|ENST00000738338|ENST00000738339|ENST00000738340|ENST00000738341|ENST00000738342|ENST00000634462|ENST00000668678|ENST00000738343|ENST00000602311|ENST00000661560|ENST00000653741|ENST00000738344|ENST00000738345|ENST00000738346	ENST00000668678	0.240422414092226	0.0431955201951694|0.0361388270320917|0.0140197468960068|0.0196879675851374|0.0300195923112804|0.0478766906232688|0.053184736466821|0.240422414092226|0.0387798589542619|0.0223557679678611|0.0184605924783189|0.0119094490908874|0.00810908540006623|0.00231810638565989|0.0276719035492817|0.0583285305148991|0.0105002863916522|0.015358623226801|0.0199128115143092|0.0672000751153821|0.0818390318453893|0.076607151443144|0.0120272830171456|0.0440759479029386	ENSG00000270111	847	-1.04853232129596	-1.05866461077271	-0.481667259307132	0.0683567822150908	0.431792739966416	FALSE
LMV_vs_NO	LMV	NO	RASEF	ENSG00000165105	ENST00000376447|ENST00000340717	ENST00000376447	0.749718593725759	0.250281406274241|0.749718593725759	158158	4014	-0.70242213349756	-0.702987223250149	2.08873761636553	0.0683712209813627	0.431792739966416	FALSE
LMV_vs_NO	LMV	NO	ENSG00000249725	ENSG00000249725	ENST00000505557	ENST00000505557	1	1	ENSG00000249725	1172	-0.629179498408182	-0.637673825292158	-1.61301489944139	0.0683853285091925	0.431792739966416	FALSE
LMV_vs_NO	LMV	NO	ENSG00000236507	ENSG00000236507	ENST00000661900|ENST00000719576|ENST00000442086|ENST00000719577|ENST00000719578	ENST00000661900	0.421339518911729	0.0940109303297476|0.421339518911729|0.232112058013705|0.0827001481225098|0.169837344622308	ENSG00000236507	2697	1.18213520270513	1.20177888089174	-1.87510876368292	0.0684107074149235	0.431792739966416	FALSE
LMV_vs_NO	LMV	NO	ZNF335	ENSG00000198026	ENST00000322927|ENST00000475002|ENST00000476822|ENST00000494955	ENST00000322927	0.755740735975715	0.755740735975715|0.089860691130915|0.1093924652234|0.045006107669971	63925	4459	-0.263712759895194	-0.263749896131297	4.6414742334122	0.068431981476433	0.431792739966416	FALSE
LMV_vs_NO	LMV	NO	NR1D1	ENSG00000126368	ENST00000246672	ENST00000246672	1	1	9572	2694	-0.463171145874174	-0.463318933010854	3.54748064945061	0.0684680951618178	0.431792739966416	FALSE
LMV_vs_NO	LMV	NO	NUP58	ENSG00000139496	ENST00000463407|ENST00000481980|ENST00000477876|ENST00000480187|ENST00000460326|ENST00000465068|ENST00000490231|ENST00000381736|ENST00000466694|ENST00000381718|ENST00000695572|ENST00000695575|ENST00000495460|ENST00000381747|ENST00000394327|ENST00000695571|ENST00000695577|ENST00000476553|ENST00000695578	ENST00000381736	0.331650525757579	0.0760141230776276|0.331650525757579|0.00892835436174633|0.00483444082499367|0.107849537771662|0.255281411156759|0.00195391812219841|0.0287570669851959|0.0536220754979306|0.000821578844356435|0.0612520296615033|0.0046400717033662|0.00556191486061088|0.032307500510393|0.0149056520775726|0.00857063157143621|0.0024184121239312|0.000212462338076263|0.000418292753061752	9818	3248	-0.291246979260263	-0.291254128381604	7.22788357044345	0.0684753591790642	0.431792739966416	FALSE
LMV_vs_NO	LMV	NO	ENSG00000309252	ENSG00000309252	ENST00000839828	ENST00000839828	1	1	ENSG00000309252	379	-0.877460005135017	-0.890685536250662	-1.65293419780249	0.0684958528176709	0.431792739966416	FALSE
LMV_vs_NO	LMV	NO	LOC100506532	ENSG00000228877	ENST00000745291|ENST00000745272|ENST00000745292|ENST00000745293|ENST00000745294|ENST00000745249|ENST00000745274|ENST00000745275|ENST00000745250|ENST00000745276|ENST00000745273|ENST00000745277|ENST00000745257|ENST00000745251|ENST00000745258|ENST00000745254|ENST00000745253|ENST00000745260|ENST00000745252|ENST00000745281|ENST00000745278|ENST00000745280|ENST00000745259|ENST00000745255|ENST00000745279|ENST00000745256|ENST00000745282|ENST00000745283|ENST00000745261|ENST00000444936|ENST00000745284|ENST00000745262|ENST00000745263|ENST00000745285|ENST00000745264|ENST00000745265|ENST00000745286|ENST00000745287|ENST00000745288|ENST00000745266|ENST00000745267|ENST00000745268|ENST00000745269|ENST00000745289|ENST00000745270|ENST00000745271|ENST00000435284|ENST00000745290|ENST00000745295|ENST00000745296|ENST00000745297|ENST00000745298	ENST00000745294	0.221507087987573	0.0263030939417249|0|0.00622624326061996|0|0.00797662040799551|0.00319756817803065|0.0146124915571043|0|0.00866721746906777|0|0.0160576887645573|0.0149659138401882|0|0.011530855731873|0|0.038932941300308|0|0|0.00270116091047768|0.0141648411811002|0.0120362976353518|0|0|0|0.0192882406379691|0.0359292463395565|0.0362844464756316|0.0155448578419335|0.0723452756428695|0.0271539964687591|0.108647202382533|0.0171301059795727|0|0|0|0.0283282195644805|0|0.00292632157193903|0.00497408829597442|0|0.0202142189701347|0.00442526214417859|0.00636211847789071|0.0039873366863074|0.136632561001045|0.0152944550997462|0.0456520242535064|0.221507087987573|0|0|0|0	100506532	884	-0.6571534489991	-0.660983690755782	-0.635702677991504	0.068501543749493	0.431792739966416	FALSE
LMV_vs_NO	LMV	NO	RPL17-C18orf32	ENSG00000215472	ENST00000584895|ENST00000332968|ENST00000577910	ENST00000584895	0.994177100975174	0|0.00582289902482597|0.994177100975174	100526842	1077	0.216009462423554	0.216021395066678	6.10652462629886	0.0685319875389311	0.431792739966416	FALSE
LMV_vs_NO	LMV	NO	HHIP-AS1	ENSG00000248890	ENST00000508269|ENST00000702118|ENST00000665214|ENST00000503066|ENST00000512359	ENST00000508269	0.727576148816707	0.0331493713185541|0.727576148816707|0.00792987090875178|0.146961586763019|0.0843830221929686	646576	844	0.547792723612348	0.55049350935385	-0.36984373715212	0.0685339608432859	0.431792739966416	FALSE
LMV_vs_NO	LMV	NO	ENSG00000272797	ENSG00000272797	ENST00000609121	ENST00000609121	1	1	ENSG00000272797	212	1.15455916009436	1.18635519315951	-1.79293509680143	0.0685586341152122	0.431792739966416	FALSE
LMV_vs_NO	LMV	NO	PHACTR4	ENSG00000204138	ENST00000633371|ENST00000632202|ENST00000632421|ENST00000463428|ENST00000373839|ENST00000493669|ENST00000633167|ENST00000373836|ENST00000632964	ENST00000373839	0.449324899530687	0.070364545326092|0.449324899530687|0.0229989686759565|0.0241663807596935|0.167545362261634|0.0132394631187802|0.195061814174783|0.00553564498743453|0.051762921164939	65979	3741	0.208348791394849	0.20835808716545	6.17372162916811	0.0685644096119476	0.431792739966416	FALSE
LMV_vs_NO	LMV	NO	ULK3	ENSG00000140474	ENST00000566479|ENST00000561725|ENST00000440863|ENST00000569437|ENST00000570276|ENST00000647587|ENST00000567472|ENST00000568718|ENST00000568273|ENST00000568210|ENST00000566631|ENST00000565881|ENST00000568667|ENST00000564029|ENST00000563301|ENST00000565011|ENST00000562395|ENST00000564767|ENST00000565373|ENST00000565790|ENST00000562161|ENST00000569813|ENST00000568679|ENST00000631115	ENST00000561725	0.258459443567798	0.21382946713182|0.258459443567798|0.000915586854947823|0.14827484935688|0.0105474742222846|0.0220959840265218|0.0157635256750204|0.0332749432332708|0.000635981545310602|0.0113365145720406|0.00277772619000014|0.0255010527023034|0.0112860095886604|0.0160340358087596|0|0.00162687121851069|0.012440810920424|0.00486982413556715|0.047119240981649|0.022101938042038|0.0562889817641797|0.0506690349294671|0|0.0341507035325463	25989	1996	-0.351601890317332	-0.351646402672374	4.81405009566593	0.0685715821422667	0.431792739966416	FALSE
LMV_vs_NO	LMV	NO	FOXA2	ENSG00000125798	ENST00000419308|ENST00000377115	ENST00000377115	0.812546240825841	0.812546240825841|0.187453759174159	3170	2200	-1.50100343519046	-1.52226009241229	-1.27711360057198	0.0685862648245009	0.431792739966416	FALSE
LMV_vs_NO	LMV	NO	MAPKAPK2	ENSG00000162889	ENST00000367103|ENST00000294981|ENST00000493447|ENST00000479009	ENST00000367103	0.913672193298236	0.0547773952959965|0.913672193298236|0.0197872041124821|0.0117632072932857	9261	2785	0.219499230403303	0.219510468401662	5.96362073101251	0.0685870250389871	0.431792739966416	FALSE
LMV_vs_NO	LMV	NO	ENSG00000307784	ENSG00000307784	ENST00000828766|ENST00000828772|ENST00000828771|ENST00000828770|ENST00000828769|ENST00000828768|ENST00000828767|ENST00000828765	ENST00000828772	0.689534835896619	0.0615136837325303|0.22624136880397|0|0.0227101115668816|0|0|0|0.689534835896619	ENSG00000307784	396	-0.646203359220381	-0.654052710192276	-1.28411014451408	0.0686180571950148	0.431880026233422	FALSE
LMV_vs_NO	LMV	NO	ENSG00000272438	ENSG00000272438	ENST00000756455|ENST00000756421|ENST00000756420|ENST00000756438|ENST00000756422|ENST00000756417|ENST00000756452|ENST00000756439|ENST00000756425|ENST00000756424|ENST00000756423|ENST00000756413|ENST00000756456|ENST00000756454|ENST00000756451|ENST00000756443|ENST00000756442|ENST00000756440|ENST00000756441|ENST00000756429|ENST00000756426|ENST00000756427|ENST00000756428|ENST00000756414|ENST00000756415|ENST00000756416|ENST00000756418|ENST00000756430|ENST00000756444|ENST00000756445|ENST00000756431|ENST00000715285|ENST00000607769|ENST00000756433|ENST00000756434|ENST00000756432|ENST00000756419|ENST00000756453|ENST00000756435|ENST00000756436|ENST00000756437|ENST00000756447|ENST00000756446|ENST00000756448|ENST00000756450|ENST00000756449|ENST00000715286|ENST00000715287	ENST00000756453	0.197066208348454	0.00179547570357337|0.0135259858591094|0.172806875215168|0.000875224171516362|0.00309321497009048|0.041425308930889|0.0148081954311121|0.00845997036779532|0.000773476654547551|0.00201274464575706|0.0789824165291614|0.00287307752221455|0.00631607847776278|0.000485979819176914|0|0|0.00102783343086089|0.00132971962038593|0|0|0.00152088323578475|0.00500845265840598|0|5.46825671273498e-05|0|0|0|0.0692515295934401|0.000513458666284684|0|0.000665657343022083|0.000668823869986645|0.000623465732199162|0.00450701197000637|0|0.00036517020642817|0.000104456651443458|0|0.0202142323601975|0.0692179718282892|0.00584963831998492|0|0.0329165604447855|0.0952227976611825|0.197066208348454|0.0854854098292392|0.0548459776956639|0.00530603366895355	ENSG00000272438	1666	-0.375341652577373	-0.375376803626587	5.54269955042228	0.0686879325834436	0.432211685843344	FALSE
LMV_vs_NO	LMV	NO	ADORA1	ENSG00000163485	ENST00000309502|ENST00000367236|ENST00000337894|ENST00000367235|ENST00000464019|ENST00000472535|ENST00000467253	ENST00000337894	0.424245830794223	0.00753665914856635|0.424245830794223|0.229712247268923|0.111091064596287|0.0134882751055051|0.164694737980206|0.0492311851062899	134	2408	-0.612946885335776	-0.613187238913047	3.43356073978162	0.0687672018997559	0.432489093243225	FALSE
LMV_vs_NO	LMV	NO	ENSG00000280604	ENSG00000280604	ENST00000626237	ENST00000626237	1	1	ENSG00000280604	5089	-0.50625614128811	-0.507685250330129	0.143135506726158	0.068786821926687	0.432489093243225	FALSE
LMV_vs_NO	LMV	NO	RANGAP1	ENSG00000100401	ENST00000356244|ENST00000705116|ENST00000405486|ENST00000455915|ENST00000446258|ENST00000452543|ENST00000418067|ENST00000422838	ENST00000356244	0.432514769551845	0.432514769551845|0.315266615087531|0.0013261966547304|0.0644151121503959|0.0760795782786224|0.00193220475365685|0.0714221786377277|0.0370433448854901	5905	3608	-0.212574281399271	-0.212584041830815	6.10082398763792	0.0687878671319183	0.432489093243225	FALSE
LMV_vs_NO	LMV	NO	FADS2	ENSG00000134824	ENST00000574708|ENST00000257261|ENST00000522639|ENST00000522056|ENST00000517839|ENST00000518606|ENST00000517312|ENST00000521849|ENST00000278840|ENST00000521571|ENST00000520145|ENST00000355484|ENST00000543584|ENST00000523235|ENST00000522359	ENST00000278840	0.53050206834977	0.0327902482101384|0.53050206834977|0.00453265026277671|0.0135618163876505|0.00191761200589973|0.00105478632519069|3.87582412609258e-05|0.00853519138678971|0.074793602966402|0.29366974924005|0.00555459989281435|0.0108565942063528|0.00761342554664175|0.0114636582523104|0.00311523872595242	9415	2554	0.260830954843624	0.260833724476921	8.38042535386329	0.0688077561505173	0.432489093243225	FALSE
LMV_vs_NO	LMV	NO	TGM1	ENSG00000092295	ENST00000206765|ENST00000544573|ENST00000559669|ENST00000559136|ENST00000558074|ENST00000560443|ENST00000560478|ENST00000560226|ENST00000561067	ENST00000560226	0.337543058219262	0.210783053343465|0.00934491748135825|0.0159026712565149|0.0472770020139178|0.0613182574357696|0.337543058219262|0.0767298945169825|0.0712405060558165|0.169860639676913	7051	984	-0.50454615621938	-0.50537817355836	1.38331298741575	0.06884561972187	0.432489093243225	FALSE
LMV_vs_NO	LMV	NO	SYNJ2BP	ENSG00000213463	ENST00000256366|ENST00000554216	ENST00000256366	0.798480191734608	0.798480191734608|0.201519808265392	55333	5535	0.241951894083073	0.241965509824896	5.99947663622605	0.0688567022431088	0.432489093243225	FALSE
LMV_vs_NO	LMV	NO	CCDC30	ENSG00000186409	ENST00000654683|ENST00000660938|ENST00000665812|ENST00000667205|ENST00000663155|ENST00000669138|ENST00000468651|ENST00000655164|ENST00000657597|ENST00000475614|ENST00000667947|ENST00000668663|ENST00000660083|ENST00000658812|ENST00000655845|ENST00000671281|ENST00000664805|ENST00000663866|ENST00000654604|ENST00000655447|ENST00000661864|ENST00000664418|ENST00000665176|ENST00000665792|ENST00000477155|ENST00000670982|ENST00000668036|ENST00000664192|ENST00000492422|ENST00000462063|ENST00000670292|ENST00000670783|ENST00000340612|ENST00000495044|ENST00000653735|ENST00000507855|ENST00000666893|ENST00000671538|ENST00000656470|ENST00000509712|ENST00000665466|ENST00000471390|ENST00000660830|ENST00000665217|ENST00000653544|ENST00000342022|ENST00000660910|ENST00000514642|ENST00000667055|ENST00000657248|ENST00000471699|ENST00000655265|ENST00000669471|ENST00000665137|ENST00000663139|ENST00000656306	ENST00000492422	0.114689000061179	0.00446914014609966|0.000246293182019414|0.0188789003286929|0.0934859307114618|0.000251845856876189|0.0383632883199507|0.0201918432494457|0.00393841432528826|0.114689000061179|0.0104723070190255|0.00166216123379044|0.00238147808538511|0.0274268564978839|0.00456492522810699|0.0135741339181134|0.0339125023659503|0.0829984956698445|0.00132297743647671|0.0147430869108124|0.000820852912943606|0.114519893965285|0.0120722915202132|0.000220749084247554|0.0205370768157521|0.042403868824842|0.00168443920894555|0.0491787438058582|0|0.00751412613620353|0.00712516506243124|0.00618573868145475|0.000761518431927144|0.00473176002597087|0.000410483789888935|0.00544486480801297|0.0849474971936425|0.0029813910636454|0.0011631951470572|0.0016109167303221|0.000211177284716682|0.0244443929703396|0|0.00326138891287682|0.0287952472454996|0.0190848885279909|0.00403474213682399|0|0.0114282201631702|0|0.0189621350536512|0.00787310978341675|0.0229035771678649|0.000137386973520544|0.00688107162163281|0|9.45084034497192e-05	728621	1908	0.301477216632943	0.301537616970859	4.13832551691123	0.068879426095512	0.432489093243225	FALSE
LMV_vs_NO	LMV	NO	ENSG00000283355	ENSG00000283355	ENST00000636429	ENST00000636429	1	1	ENSG00000283355	2140	0.503117572572774	0.504765800676258	0.304523155876137	0.0689071974530369	0.432489093243225	FALSE
LMV_vs_NO	LMV	NO	ENSG00000285085	ENSG00000285085	ENST00000428778|ENST00000486917	ENST00000486917	0.918675770695886	0.0813242293041143|0.918675770695886	ENSG00000285085	462	-0.775978207194542	-0.784020006638036	-1.09041927619194	0.0689128959729565	0.432489093243225	FALSE
LMV_vs_NO	LMV	NO	DGKK	ENSG00000274588	ENST00000611977	ENST00000611977	1	1	139189	7637	-0.861690436017432	-0.861997853113529	3.66229943116657	0.0689267041092825	0.432489093243225	FALSE
LMV_vs_NO	LMV	NO	FAR2-AS1	ENSG00000257176	ENST00000655500|ENST00000553105|ENST00000612816|ENST00000773481	ENST00000553105	0.340837784662216	0.340837784662216|0.179102151848309|0.294590541939329|0.185469521550146	100506606	2298	-0.600913131948691	-0.602183089183377	0.710067634361095	0.0689337827601366	0.432489093243225	FALSE
LMV_vs_NO	LMV	NO	ENSG00000257576	ENSG00000257576	ENST00000547203	ENST00000547203	1	1	ENSG00000257576	1439	0.78517209531097	0.791144741905694	-1.05718312079214	0.0689494765110229	0.432489093243225	FALSE
LMV_vs_NO	LMV	NO	C8orf34	ENSG00000165084	ENST00000518698|ENST00000349492|ENST00000523686|ENST00000348340|ENST00000337103|ENST00000521406|ENST00000518515|ENST00000325233	ENST00000348340	0.41105201462905	0.0146583036825611|0.00329161853688559|0.41105201462905|0.155695787588904|0.00931886150579452|0.338406767687791|0.0138485133600032|0.0537281330090097	116328	2034	-0.774550154158835	-0.775111945458584	2.28590627810383	0.0689814351529332	0.432489093243225	FALSE
LMV_vs_NO	LMV	NO	DLGAP2	ENSG00000198010	ENST00000637795|ENST00000522092|ENST00000520816|ENST00000577187|ENST00000421627|ENST00000524139|ENST00000578889|ENST00000520524|ENST00000522989|ENST00000522626|ENST00000612087|ENST00000520901|ENST00000522499|ENST00000524065|ENST00000518530	ENST00000637795	0.288700038046269	0.0697501939767489|0.111935992993732|0.0314693593156228|0.00633439708410653|0|0.0529625165678903|0.0771632926965879|0.115791178852849|0.00345211257200296|0.0139810034761455|0.0374445359085111|0.0461762991481876|0.047979008184327|0.0968600711770198|0.288700038046269	9228	4567	-1.14725264752488	-1.14852301679511	1.85395876795156	0.0690048032244483	0.432489093243225	FALSE
LMV_vs_NO	LMV	NO	PDGFD	ENSG00000170962	ENST00000393158|ENST00000302251|ENST00000529268	ENST00000393158	0.675671131695565	0.319278628548672|0.675671131695565|0.00505023975576355	80310	3339	0.607035689665024	0.607303657238386	2.74373761408553	0.0690059619443365	0.432489093243225	FALSE
LMV_vs_NO	LMV	NO	LAPTM5	ENSG00000162511	ENST00000294507|ENST00000464569|ENST00000476492	ENST00000294507	0.977272680796793	0.977272680796793|0.0181184097894977|0.00460890941370931	7805	1813	2.31517119106711	2.32209260109428	0.481776560521	0.0690122369484746	0.432489093243225	FALSE
LMV_vs_NO	LMV	NO	ENSG00000279489	ENSG00000279489	ENST00000623595	ENST00000623595	1	1	ENSG00000279489	1568	-0.538563348098501	-0.539967683276185	0.793313802907591	0.0690242759220713	0.432489093243225	FALSE
LMV_vs_NO	LMV	NO	ENSG00000264324	ENSG00000264324	ENST00000451608	ENST00000451608	1	1	ENSG00000264324	5704	0.70087784954615	0.702301806764718	1.00526808809459	0.0690718757854875	0.432679576477965	FALSE
LMV_vs_NO	LMV	NO	TENT4B	ENSG00000121274	ENST00000436909|ENST00000561678|ENST00000562717|ENST00000357464	ENST00000436909	0.39385021588703	0.0287144972700314|0.39385021588703|0.279669834695622|0.297765452147316	64282	4819	-0.21759619570598	-0.217611305583329	5.79436150987196	0.069126181446172	0.432911960826823	FALSE
LMV_vs_NO	LMV	NO	ERVV-2	ENSG00000268964	ENST00000601417	ENST00000601417	1	1	100271846	3014	-0.916475348370293	-0.927896520076014	-1.22553393002274	0.0691572328836603	0.432990599496808	FALSE
LMV_vs_NO	LMV	NO	FMR1-AS1	ENSG00000268066	ENST00000745732|ENST00000745734|ENST00000745733|ENST00000745735|ENST00000594922|ENST00000596112|ENST00000598667|ENST00000601841|ENST00000745738|ENST00000745736|ENST00000745737	ENST00000601841	0.238825653139507	0.0342332357973163|0.0116562571859848|0.117051980858869|0.238825653139507|0.101784104534463|0.0249133369084599|0.22732987228388|0.171156709887734|0.0429250337188213|0.0200227549165329|0.0101010607684316	100126270	1047	-1.11151191018259	-1.12395782069221	-1.08609607017781	0.0691731613220046	0.432990599496808	FALSE
LMV_vs_NO	LMV	NO	NR4A2	ENSG00000153234	ENST00000339562|ENST00000700228|ENST00000426264|ENST00000409572|ENST00000417764|ENST00000675870|ENST00000417972|ENST00000700229|ENST00000700230|ENST00000700231|ENST00000409108|ENST00000429376|ENST00000406048|ENST00000424077|ENST00000421709	ENST00000339562	0.61555719313063	0.61555719313063|0|0.0128085543573948|0.161682520540245|0.00284487551749124|0.0448037975949358|0.00538477272159165|0.0741867573805444|0.00883965584024254|0|0.022444456071656|0.00276903261458825|0.0159086358546976|0.0327697483759821	4929	2854	-1.34949952645893	-1.35006049649102	3.6103918545748	0.0691977135784889	0.432994780770649	FALSE
LMV_vs_NO	LMV	NO	TECPR1	ENSG00000205356	ENST00000447648|ENST00000490842|ENST00000463402|ENST00000485716|ENST00000462511|ENST00000474915|ENST00000479975|ENST00000476659|ENST00000479911|ENST00000483740|ENST00000471397|ENST00000463648|ENST00000472845|ENST00000423128|ENST00000415086|ENST00000420697|ENST00000488667	ENST00000447648	0.424748051189134	0.196941650511122|0.010829442847195|0.0893377819631281|0.424748051189134|0.000265079488615563|0.00344452374821184|0.0131086584153978|0|0.055675062415255|0.0527106537952088|0.000993170025052755|0.0216128567217892|0.00571778836394311|0.0118822919257276|0.00744167397913886|0.0543208615509285|0.050970453060152	25851	3611	-0.365812699247026	-0.365837259830993	5.51589012987653	0.0692490328700783	0.432994780770649	FALSE
LMV_vs_NO	LMV	NO	PSTPIP2	ENSG00000152229	ENST00000589328|ENST00000409746|ENST00000588801|ENST00000593086|ENST00000591729|ENST00000587042	ENST00000409746	0.863759086575601	0.863759086575601|0.0905580781432056|0|0|0.0392129765999612|0.00646985868123229	9050	2699	-0.43073786441572	-0.430994583327513	2.65569920089747	0.0692512172327253	0.432994780770649	FALSE
LMV_vs_NO	LMV	NO	ACTR5	ENSG00000101442	ENST00000243903	ENST00000243903	1	1	79913	2489	-0.288619943390006	-0.288764348787275	2.76983267004712	0.0692566350463509	0.432994780770649	FALSE
LMV_vs_NO	LMV	NO	ADAMTSL1	ENSG00000178031	ENST00000680146|ENST00000327883|ENST00000431052|ENST00000380570|ENST00000380548|ENST00000380566|ENST00000276935|ENST00000546040|ENST00000380559|ENST00000496521|ENST00000380545|ENST00000542621|ENST00000388710|ENST00000380538|ENST00000489062	ENST00000380548	0.248743972078213	0.0533914420187187|0.193788296209698|0.00888742972896663|0|0.248743972078213|0.119936036447267|0.0345768095666793|0.0424230412601986|0.00627413503330266|0.0974945293011099|0.0217444485435168|0.0136029316205381|0.0185871244563152|0.0505436684381137|0.0900061352973619	92949	4368	0.493247458677384	0.493326950594849	4.192924629176	0.0692732018599779	0.432994780770649	FALSE
LMV_vs_NO	LMV	NO	NOX4	ENSG00000086991	ENST00000263317|ENST00000424319|ENST00000343727|ENST00000534731|ENST00000525196|ENST00000532825|ENST00000527956|ENST00000524473|ENST00000527626|ENST00000528341|ENST00000375979|ENST00000531342|ENST00000529343|ENST00000525278|ENST00000393282	ENST00000528341	0.393209680032965	0.0483809292758001|0.0200672483108965|0.0097761080343467|0.100762792620164|0.0104808212390552|0.00716407261111104|0.0216733816287576|0.0168332950274604|0.00883982250153248|0.100927245687142|0.393209680032965|0.0798780460978154|0|0.0856966928103604|0.0963098641225931	50507	1491	0.454842412956548	0.455204693533157	1.93060096367144	0.0692770995190945	0.432994780770649	FALSE
LMV_vs_NO	LMV	NO	KLK4	ENSG00000167749	ENST00000324041|ENST00000597441|ENST00000598305|ENST00000593885|ENST00000431178|ENST00000599865|ENST00000602148|ENST00000596876	ENST00000324041	0.490128132852332	0.490128132852332|0.0268454425384626|0.0968172470334114|0.0586162652107217|0.0447187450659033|0.0999540653732513|0.0356643608446606|0.147255741081258	9622	915	0.898089797974335	0.900517983369899	0.382991500439273	0.0693056723089499	0.43300288309568	FALSE
LMV_vs_NO	LMV	NO	DHRS7	ENSG00000100612	ENST00000557185|ENST00000216500|ENST00000557751|ENST00000536410|ENST00000554101|ENST00000553986|ENST00000557137|ENST00000556502|ENST00000555171|ENST00000557326|ENST00000553328	ENST00000536410	0.633889359940763	0.000975719095495479|0.633889359940763|0|0.000128345708051896|0.00442951038262944|0.13318499068439|0.0139754504656808|0.00378525962937071|0.0690697000878782|0.109560154433999|0.031001509571742	51635	821	0.34058926011468	0.340627541398722	4.8187568803151	0.0693128199000796	0.43300288309568	FALSE
LMV_vs_NO	LMV	NO	ZP3	ENSG00000188372	ENST00000336517|ENST00000394857|ENST00000416245|ENST00000394860|ENST00000466960|ENST00000479793|ENST00000467555	ENST00000466960	0.929645376100205	0.0100863292846614|0.0124526835132941|0.0210922646073226|0.00332960650876399|0.929645376100205|0.0233937399857534|0	7784	450	0.392890967687087	0.393502316193978	0.935183507499274	0.0693345034690113	0.433030810270585	FALSE
LMV_vs_NO	LMV	NO	ENSG00000267121	ENSG00000267121	ENST00000827005|ENST00000827004|ENST00000827003|ENST00000827002|ENST00000586376|ENST00000706644|ENST00000827006|ENST00000585471|ENST00000827007|ENST00000670229|ENST00000827008|ENST00000591365|ENST00000827009|ENST00000590522|ENST00000590495	ENST00000706644	0.164201444554087	0.0945049817648881|0.0207836738396123|0.0325783394451494|0.118830092589006|0.104100016171043|0.151873615922109|0.164201444554087|0.0302502793887849|0.0319468386690055|0.0122100727440831|0.0100466141795128|0.0462958761253376|0.0393806088891512|0.0463122412657069|0.0966853044525236	ENSG00000267121	1092	-0.829829860071772	-0.83353778669311	-0.32213405715114	0.069411025340247	0.433401132907569	FALSE
LMV_vs_NO	LMV	NO	ENSG00000287665	ENSG00000287665	ENST00000658333	ENST00000658333	1	1	ENSG00000287665	2213	0.612614467251507	0.617529966729371	-1.15892970314242	0.0695718015609027	0.434297223788494	FALSE
LMV_vs_NO	LMV	NO	ENSG00000293642	ENSG00000293642	ENST00000716689	ENST00000716689	1	1	ENSG00000293642	1259	-1.56433925682016	-1.57695890326573	-1.22946429543309	0.0696094562651995	0.434394056262953	FALSE
LMV_vs_NO	LMV	NO	TRIM3	ENSG00000110171	ENST00000533064|ENST00000345851|ENST00000533309|ENST00000525074|ENST00000532542|ENST00000359518|ENST00000536344|ENST00000530724|ENST00000526845|ENST00000529058|ENST00000527237|ENST00000528227|ENST00000528932|ENST00000529529	ENST00000345851	0.452607719731308	0.452607719731308|0.00970223048340436|0.0183131044976127|0.0236011657481109|0|0.0324500800760429|0.0309954484072231|0|0.00389614866546145|0.263618972797765|0.0349317257786467|0.102973430680143|0.00209971796808643|0.0248102551661957	10612	2037	-0.341262101643854	-0.341297645068828	5.25970634492257	0.0696301040065969	0.434394056262953	FALSE
LMV_vs_NO	LMV	NO	ENSG00000279663	ENSG00000279663	ENST00000633055	ENST00000633055	1	1	ENSG00000279663	2676	-1.5062135949057	-1.53342534154859	-1.79122625839736	0.0696561454298499	0.434394056262953	FALSE
LMV_vs_NO	LMV	NO	ZNF124	ENSG00000196418	ENST00000472531|ENST00000476312|ENST00000491356|ENST00000543802|ENST00000340684|ENST00000491848	ENST00000340684	0.51093871614344	0.51093871614344|0.0351869453026165|0.00348514358278035|0.0235212698434297|0.209340469717252|0.217527455410481	7678	1338	0.292512798050621	0.292526768758341	6.0962597716723	0.0696563828343901	0.434394056262953	FALSE
LMV_vs_NO	LMV	NO	ENSG00000300252	ENSG00000300252	ENST00000770387|ENST00000770388|ENST00000770386|ENST00000770384|ENST00000770385	ENST00000770385	0.380201586147069	0.098978340546702|0.380201586147069|0.0282780616460986|0.174355192370329|0.318186819289801	ENSG00000300252	437	1.08948635635719	1.09623051796182	-1.20243452814557	0.0696885477419714	0.434486938177144	FALSE
LMV_vs_NO	LMV	NO	DIAPH1	ENSG00000131504	ENST00000476339|ENST00000389054|ENST00000647433|ENST00000448451|ENST00000643718|ENST00000518047|ENST00000468119|ENST00000643312|ENST00000491754|ENST00000494967|ENST00000518484|ENST00000647330|ENST00000523100|ENST00000472516|ENST00000524301	ENST00000389054	0.600408845739488	0.600408845739488|0.0628475177226881|0.0165602016482609|0.0297618640964552|0.0238166123752646|0.0162732923685394|0.00915123772386572|0.0774010604154247|0.017663869831027|0|0.00876353986743835|0.0118539513319415|0.000890278317037203|0.121564182945691|0.00304354561687784	1729	4636	-0.286691468756621	-0.286706321802172	6.0806749416666	0.069709628326736	0.434510683799727	FALSE
LMV_vs_NO	LMV	NO	EIF1	ENSG00000173812	ENST00000462917|ENST00000469257|ENST00000591776|ENST00000482111|ENST00000310837|ENST00000469308|ENST00000586699	ENST00000310837	0.494057762281939	0.494057762281939|0.00625501882968347|0.0448688428245787|0.212497251932875|0.00576837023690925|0.00765309743598231|0.228899656458032	10209	730	0.199731518789375	0.199733094828506	8.58992840158894	0.0697279834708117	0.434517433781325	FALSE
LMV_vs_NO	LMV	NO	ADM2	ENSG00000128165	ENST00000395737|ENST00000395738	ENST00000395738	0.887263947847351	0.112736052152649|0.887263947847351	79924	4817	-0.395112527799894	-0.395218790862923	3.5708135083981	0.0697602866461923	0.434611077552813	FALSE
LMV_vs_NO	LMV	NO	TNR	ENSG00000116147	ENST00000713954|ENST00000367674|ENST00000713955|ENST00000713977|ENST00000713978|ENST00000422274	ENST00000367674	0.920186866130203	0.920186866130203|0.0196005504717241|0.0436661767792266|0.00632118268218676|0.00443208667361246|0.00579313726304713	7143	14318	-1.07760777659441	-1.07777059515138	4.78812904755609	0.0698290496129146	0.434863369742975	FALSE
LMV_vs_NO	LMV	NO	PLEK2	ENSG00000100558	ENST00000216446|ENST00000556532|ENST00000555803|ENST00000554395|ENST00000553387|ENST00000557388	ENST00000216446	0.655216038673796	0.655216038673796|0.0640167202589458|0.0266705140130875|0|0.254096727054171|0	26499	1105	-1.28190440869454	-1.29821415971538	-1.72055714926026	0.0698696815303999	0.434863369742975	FALSE
LMV_vs_NO	LMV	NO	ADCK1	ENSG00000063761	ENST00000238561|ENST00000556048|ENST00000393639|ENST00000557501|ENST00000341211|ENST00000555333|ENST00000556560|ENST00000555217	ENST00000341211	0.427268552991658	0.024287587386035|0.427268552991658|0.0394887790904489|0.0229413532245763|0.0309795897389894|0.0655468297765613|0.153374567573113|0.236112740218617	57143	1238	0.323963265412886	0.32406295776431	3.35528802591121	0.0698719991052968	0.434863369742975	FALSE
LMV_vs_NO	LMV	NO	LOC124901604	ENSG00000233824	ENST00000718235|ENST00000414127|ENST00000671584|ENST00000765812|ENST00000666558|ENST00000765804|ENST00000765805|ENST00000765806|ENST00000669800|ENST00000662242|ENST00000765807|ENST00000562268|ENST00000765811|ENST00000850669|ENST00000765809|ENST00000765808|ENST00000765810|ENST00000668357	ENST00000562268	0.437240136426452	0.0288642545065823|0.437240136426452|0.104359385697937|0.0347498512290862|0.0152120477473297|0.157787572396544|0.0173065054677586|0|0.0593966751163793|0.0247736903807275|0|0.0140112494294392|0|0|0.0127992510050776|0|0.0204693581754064|0.0730300224212816	124901604	1276	1.56475234164908	1.60184310345794	-2.17942012804898	0.0698822916640447	0.434863369742975	FALSE
LMV_vs_NO	LMV	NO	TEDC1	ENSG00000185347	ENST00000329886|ENST00000427614|ENST00000455454|ENST00000432805|ENST00000551054|ENST00000392527|ENST00000443229|ENST00000421892|ENST00000451719|ENST00000392522|ENST00000392523|ENST00000460959|ENST00000354560|ENST00000546536|ENST00000463869|ENST00000548920|ENST00000450383|ENST00000551538|ENST00000546492	ENST00000392522	0.259193075283086	0.0734560450094776|0|0.259193075283086|0.0500751045337895|0.014275290528965|0.0131706548960028|0.10287658703999|0.0644641942049935|0.0756406352361315|0.0138295727730019|0.0202930245981656|0.0142111910302443|0.0374929579396402|0.0547656866302699|0.0535979502927454|0.00881722710723381|0.0217150811625018|0.0543558376976327|0.0677698840361288	283643	1164	-0.328422802761485	-0.328607879533836	2.44430437705604	0.0698989143463585	0.434863369742975	FALSE
LMV_vs_NO	LMV	NO	EIF5	ENSG00000100664	ENST00000560877|ENST00000559249|ENST00000560338|ENST00000560763|ENST00000216554|ENST00000558316|ENST00000560200|ENST00000558265|ENST00000561325|ENST00000392715|ENST00000559130|ENST00000559532|ENST00000558506|ENST00000558551|ENST00000561439|ENST00000561023|ENST00000559923|ENST00000559011|ENST00000561380|ENST00000558800|ENST00000561406	ENST00000559249	0.408971554466094	0.0803083165514069|0.0898234485200145|0.000733956983718722|0.0174228837623341|0.269695771511061|0.000165197870559651|0.0156875413490316|0.0371694724724824|0.000707282051014527|0.408971554466094|0.000894734057342837|0.0133477652353446|0.00277821713952555|0.0174743209053325|0.000204331577377825|3.62451055197405e-05|0.0177896416023427|0.00746268225020283|0.008304293760107|0.00227115385735396|0.00875118897183374	1983	2024	0.19660080181504	0.196603090790025	7.96065879373309	0.0699044984394241	0.434863369742975	FALSE
LMV_vs_NO	LMV	NO	TRIM52	ENSG00000183718	ENST00000503005|ENST00000513146|ENST00000611618|ENST00000688015|ENST00000691252|ENST00000686030|ENST00000685507|ENST00000510796|ENST00000612671|ENST00000514805	ENST00000612671	0.345377929360437	0.00214303622411207|0.0147548456233537|0.061024449310598|0|0.147437997311985|0.345377929360437|0.0190567065509605|0.0841825639949811|0.29508768628234|0.0309347853412328	84851	3682	-0.277071590624674	-0.277113407520489	4.68873836801392	0.0699489850595166	0.434996347631419	FALSE
LMV_vs_NO	LMV	NO	ZSCAN31	ENSG00000235109	ENST00000481934|ENST00000439158|ENST00000344279|ENST00000396838|ENST00000611469|ENST00000414429|ENST00000446474|ENST00000435857|ENST00000414431|ENST00000453745|ENST00000426434|ENST00000439636|ENST00000447021|ENST00000426756|ENST00000446222|ENST00000434036|ENST00000444081|ENST00000439628|ENST00000476001	ENST00000344279	0.544541973192573	0.544541973192573|0.000714205956257705|0.00501223338707473|0.0464518734660527|0.00430849850344267|0.00176798707886028|0|0.092427312782234|0.0803268009904162|0|0.0198389142962121|0|0.00137491580688876|0.0173607966359519|0.0206697656816811|0.0165128152502706|0.00206739495630504|0.140897496883112|0.00572701513266734	64288	2091	0.557136794025332	0.557593741808994	2.27607935317693	0.0699694386550694	0.434996347631419	FALSE
LMV_vs_NO	LMV	NO	LAPTM4B	ENSG00000104341	ENST00000619747|ENST00000445593|ENST00000521545|ENST00000517924	ENST00000521545	0.982354954771511	0|0.00990736381682803|0.982354954771511|0.0077376814116616	55353	1879	0.286280920337893	0.2862885011083	6.84532616793446	0.0699777484940315	0.434996347631419	FALSE
LMV_vs_NO	LMV	NO	SPTBN4	ENSG00000160460	ENST00000595535|ENST00000352632|ENST00000598249|ENST00000598775|ENST00000597389|ENST00000392023|ENST00000596900|ENST00000593932|ENST00000599926|ENST00000593816|ENST00000596411|ENST00000595690	ENST00000598249	0.51785440800656	0|0.127556679676611|0.0340489917756346|0.0562012491786992|0|0.0209258368806609|0.0808012151831727|0.0767546843322722|0.00503702056381656|0.51785440800656|0.0765385034141443|0.00428141098842852	57731	5621	-0.402853317528772	-0.40290590764455	4.78294994738147	0.069996856767045	0.435007639745195	FALSE
LMV_vs_NO	LMV	NO	ZBTB17	ENSG00000116809	ENST00000462525|ENST00000440560|ENST00000375743|ENST00000537142|ENST00000375733|ENST00000444358|ENST00000488008|ENST00000471805|ENST00000472658|ENST00000474511|ENST00000487785|ENST00000492834|ENST00000490899|ENST00000464719|ENST00000479282|ENST00000494020	ENST00000375743	0.536408757549584	0.0457212353292751|0.536408757549584|0.0121489791979781|0.0380488193384737|0.0498154657608656|0.0114645951890724|0.0061208697782465|0.0705013069810315|0.0443766730430238|0.0346646330438833|0.00621348001604973|0.072778904108838|0|0.0400052783389946|0.00120503442787359|0.0305259678968099	7709	2300	-0.255497781301364	-0.255532922698384	4.64112487604583	0.0700142847578628	0.435008486454323	FALSE
LMV_vs_NO	LMV	NO	MCOLN3	ENSG00000055732	ENST00000370589|ENST00000474447|ENST00000341115|ENST00000370587|ENST00000490600|ENST00000475312	ENST00000370589	0.481853137439184	0.0826856106598495|0.069971545537621|0.481853137439184|0.225482198481135|0.0446152752688702|0.0953922326133408	55283	2173	-1.01703925688966	-1.01877095002193	1.15976113729311	0.070058721093237	0.435081566745956	FALSE
LMV_vs_NO	LMV	NO	DUSP22	ENSG00000112679	ENST00000603296|ENST00000344450|ENST00000603453|ENST00000605315|ENST00000603881|ENST00000603795|ENST00000605035|ENST00000605863|ENST00000419235|ENST00000603005|ENST00000603726|ENST00000603290|ENST00000605391|ENST00000604971|ENST00000604914|ENST00000604988	ENST00000419235	0.45495152883018	0.276083516026268|0.45495152883018|0|0.0112818135583336|0|0.0518983675764938|0.0303831668254161|0.121850026651126|0.00846814815489035|0.00422262305431086|0.0101924391861974|0|0.0179864892336242|0.00544166215153105|0.003805443418347|0.00343477533328234	56940	1810	0.230579106924024	0.230605767138455	4.77211055157562	0.0700677954141601	0.435081566745956	FALSE
LMV_vs_NO	LMV	NO	FARSA	ENSG00000179115	ENST00000314606|ENST00000588025|ENST00000423140|ENST00000586146|ENST00000588965|ENST00000587488|ENST00000593021|ENST00000592662|ENST00000586280|ENST00000587981	ENST00000314606	0.851206669660027	0.851206669660027|0.0323638534606261|0.0370990358588046|0.00123960284761539|0|0.00521270296805338|0|0.0114924377139343|0.0238272284224249|0.0375584690685144	2193	1756	-0.185897420975477	-0.185909155257747	5.811696730528	0.0700853813872707	0.435081566745956	FALSE
LMV_vs_NO	LMV	NO	THSD1	ENSG00000136114	ENST00000258613|ENST00000349258|ENST00000648254	ENST00000258613	0.373860069321875	0.373860069321875|0.338384943027726|0.287754987650399	55901	3398	-0.981487045446016	-0.983246008460176	1.35794895811996	0.0700952255841857	0.435081566745956	FALSE
LMV_vs_NO	LMV	NO	ENSG00000293808	ENSG00000293808	ENST00000719159|ENST00000719158	ENST00000719159	0.742126614613654	0.257873385386346|0.742126614613654	ENSG00000293808	473	-0.906039609668683	-0.912862014706067	-0.902381204709115	0.0702054923658759	0.43543804392562	FALSE
LMV_vs_NO	LMV	NO	ARID2	ENSG00000189079	ENST00000700074|ENST00000422737|ENST00000334344|ENST00000427628|ENST00000426776|ENST00000479608|ENST00000480128|ENST00000444670|ENST00000457135|ENST00000477947	ENST00000334344	0.566896838971843	0.566896838971843|0.31292955320975|0.0143228012211312|0.00188468103957436|0.0178830580153622|0.00151089265396841|0.00411939656714421|0.0151570975400429|0.0552060798858843|0.0100896008952995	196528	6899	0.220348033511649	0.220354529204579	6.97728971231421	0.0702070180669531	0.43543804392562	FALSE
LMV_vs_NO	LMV	NO	XRCC3	ENSG00000126215	ENST00000554913|ENST00000555055|ENST00000352127|ENST00000554811|ENST00000553264|ENST00000554974|ENST00000554774|ENST00000555451|ENST00000555832|ENST00000553807|ENST00000557439|ENST00000553361|ENST00000556980|ENST00000555964|ENST00000555231|ENST00000556682|ENST00000553332|ENST00000554170	ENST00000352127	0.235516397909174	0.235516397909174|0.0430782070846469|0.165299050541513|0.0346203755320345|0|0.100687126631404|0|0.0197045766197942|0.0339237644464485|0|0.210539973749424|0.033032865388031|0.0109546561459091|0.0404341647777011|0.00478836952783251|0.00658844765382598|0.0300778053764742|0.0307542186157869	7517	1773	-0.544437751938761	-0.54476278610826	2.56004885305055	0.0702175701588666	0.43543804392562	FALSE
LMV_vs_NO	LMV	NO	ENSG00000288091	ENSG00000288091	ENST00000665731|ENST00000671111	ENST00000671111	0.610740437476917	0.389259562523083|0.610740437476917	ENSG00000288091	2851	0.815738058533869	0.826405658371939	-1.56935935826088	0.0702218922847017	0.43543804392562	FALSE
LMV_vs_NO	LMV	NO	GMNN	ENSG00000112312	ENST00000356509|ENST00000230056|ENST00000468943|ENST00000378054|ENST00000620958|ENST00000476555|ENST00000378059	ENST00000230056	0.515764645597588	0.515764645597588|0.281826800306867|0.00326663262447695|0.0343576146340673|0.0421125918683177|0.0988926643938052|0.0237790505748785	51053	817	-0.328034430244171	-0.328173531021387	3.02690648361863	0.0702446355777555	0.435471734162049	FALSE
LMV_vs_NO	LMV	NO	ENSG00000274340	ENSG00000274340	ENST00000611703	ENST00000611703	1	1	ENSG00000274340	1104	0.666920536635164	0.672526900681097	-0.847425069819798	0.0702655910859798	0.435494327408227	FALSE
LMV_vs_NO	LMV	NO	ENSG00000298502	ENSG00000298502	ENST00000756013|ENST00000756016|ENST00000756015|ENST00000756014|ENST00000756017	ENST00000756015	0.393313403594119	0.239493292127736|0|0.393313403594119|0.0177035822329078|0.349489722045237	ENSG00000298502	1027	0.700091274182814	0.70321055186338	-1.06248352012738	0.0702854353142758	0.435510023694886	FALSE
LMV_vs_NO	LMV	NO	ADCY6-DT	ENSG00000257660	ENST00000803324|ENST00000803325|ENST00000547774|ENST00000549864|ENST00000803326|ENST00000803327|ENST00000803323|ENST00000803329|ENST00000803328|ENST00000803322|ENST00000803320|ENST00000803321	ENST00000803325	0.236127121479966	0.0731851587104731|0.0571216449209193|0.00734895684855162|0.0125851663064258|0.0692464876806322|0.0776006300982855|0.0459783121154899|0.236127121479966|0.175366291735478|0.0692301047163926|0.0429522059054852|0.133257919481901	100506125	406	0.821824921692343	0.830682802787236	-1.56414776118966	0.0703366006019353	0.435710958294533	FALSE
LMV_vs_NO	LMV	NO	IFT70B	ENSG00000196659	ENST00000408939	ENST00000408939	1	1	150737	3324	0.340228424155613	0.340302953897639	3.87853600121528	0.0703661415926748	0.435710958294533	FALSE
LMV_vs_NO	LMV	NO	LOC112268198	ENSG00000279801	ENST00000624282	ENST00000624282	1	1	112268198	2320	1.09133774992936	1.10954549011836	-1.78115620133531	0.0703698224569975	0.435710958294533	FALSE
LMV_vs_NO	LMV	NO	CAMK2B	ENSG00000058404	ENST00000700283|ENST00000700284|ENST00000350811|ENST00000395749|ENST00000700233|ENST00000700285|ENST00000523845|ENST00000700234|ENST00000700286|ENST00000425809|ENST00000440254|ENST00000358707|ENST00000466584|ENST00000353625|ENST00000497584|ENST00000489429|ENST00000700290|ENST00000700235|ENST00000700236|ENST00000700291|ENST00000700237|ENST00000700238|ENST00000353185|ENST00000700287|ENST00000700239|ENST00000258682|ENST00000346990|ENST00000347193|ENST00000470984|ENST00000484972|ENST00000700240|ENST00000700241|ENST00000395747|ENST00000700288|ENST00000433930|ENST00000700289|ENST00000495819|ENST00000700292|ENST00000700242|ENST00000700243|ENST00000700246|ENST00000700244|ENST00000700245|ENST00000497127|ENST00000415369|ENST00000424197|ENST00000421607|ENST00000462128|ENST00000427209	ENST00000395749	0.35353576768176	0|0.0146701602173458|0.00202475664437655|0.00163971241288079|0|0.0035895329273703|0.126813381038611|0.0108698923068976|0.35353576768176|0.00752074703114698|0.00754809512131754|0.00595744179346857|0.01070053057046|0.0005913692005828|0.00326064474604568|0.000210116189357581|0.00275847587096801|0.0209449108209194|0|0.00113153836187893|0.0215567294274201|0.00430131663461966|0.00256533371909528|0.00233895787879661|0.0105030116805409|0.00659766099497918|0.000695044952786884|0.00053378351157644|0.00196170130204192|0.000674439236787923|0.0134950760127391|0.00714721237052839|0.00419901786460876|0.00122775831842929|0.000751190020653315|0.0031435447861227|0.00616439199498095|0.000449785714870758|0.00373161351485029|0.000131097736307738|0.00242005334562434|0.000264614469895006|0.0129341472930426|0.000377206043589653|0.00782178133418886|0|0.308624196608074|0.00144050632361678|0.000181753973845366	816	2875	-0.381184966621748	-0.381206793419185	6.07169595024832	0.0704267026666307	0.435955846206799	FALSE
LMV_vs_NO	LMV	NO	FRG2	ENSG00000205097	ENST00000504750|ENST00000378763	ENST00000378763	0.794558468560787	0.794558468560787|0.205441531439213	448831	1714	-2.21141130658313	-2.31983177235885	-2.36724776520346	0.0705083281811075	0.435985715931779	FALSE
LMV_vs_NO	LMV	NO	GNPTG	ENSG00000090581	ENST00000526820|ENST00000204679|ENST00000683366|ENST00000527876|ENST00000527168|ENST00000534197|ENST00000527137|ENST00000683887|ENST00000529110|ENST00000529957|ENST00000684126|ENST00000527076|ENST00000684688|ENST00000684100	ENST00000683887	0.488657091633769	0.123468966771579|0.0176862583774752|0.0371218968609443|0.0652623587123285|0.00632720006891922|0.0846974677913349|0.12147532022201|0.0168680579865464|0.0107866068499308|0.00849846359361725|0.488657091633769|0.000278014511420158|0.0101603730914883|0.00871192352863717	84572	1214	0.298017063633031	0.298064121988687	4.13837848173432	0.0705108172669783	0.435985715931779	FALSE
LMV_vs_NO	LMV	NO	ENSG00000256514	ENSG00000256514	ENST00000543494	ENST00000543494	1	1	ENSG00000256514	535	1.75708348455757	1.76847173736586	-0.596689356473033	0.0705117800973803	0.435985715931779	FALSE
LMV_vs_NO	LMV	NO	ENSG00000304444	ENSG00000304444	ENST00000803458	ENST00000803458	1	1	ENSG00000304444	56	0.896835241699386	0.909438964504522	-2.11419395063777	0.0705592021413028	0.435985715931779	FALSE
LMV_vs_NO	LMV	NO	AK2	ENSG00000004455	ENST00000373449|ENST00000672715|ENST00000695598|ENST00000695599|ENST00000550338|ENST00000354858|ENST00000695600|ENST00000695601|ENST00000695602|ENST00000491241|ENST00000469238|ENST00000695603|ENST00000695604|ENST00000672308|ENST00000548033|ENST00000467905|ENST00000480134|ENST00000466029|ENST00000695605|ENST00000673291|ENST00000487289|ENST00000548559|ENST00000551979|ENST00000695606	ENST00000467905	0.412222272342812	0.0342179775659048|0.00193895793177175|0|0.412222272342812|0.00917166206309708|0.164437185130452|0.000926949692246507|0.000173801032467774|0.0624093250535639|0.0033277888116111|0.130360662291808|0.0155024910221771|0.000160016946098208|0.0578488413585239|0.000682356800419958|0.0134826757334749|0.0118298654442421|0.00162753417579137|0.00108978563191079|0.00668967927902847|0.0462407535819741|0.0020155535119146|0.0139756449352963|0.00966821966341301	204	1801	-0.281021720043108	-0.281037052541537	6.06009170293991	0.0705593049485407	0.435985715931779	FALSE
LMV_vs_NO	LMV	NO	CCDC191	ENSG00000163617	ENST00000295878|ENST00000460813|ENST00000527855|ENST00000481358|ENST00000491000|ENST00000483766|ENST00000463695|ENST00000480588	ENST00000295878	0.380096578478619	0.380096578478619|0.014900628782693|0.0190515591604421|0.137550634249577|0.222500541160834|0.093147438526453|0.0833367457958259|0.0494158738455564	57577	2732	0.400045704500262	0.400160809823277	3.33103162785579	0.0705686616807358	0.435985715931779	FALSE
LMV_vs_NO	LMV	NO	CD247	ENSG00000198821	ENST00000700105|ENST00000392122|ENST00000485089|ENST00000700163|ENST00000700164|ENST00000700155|ENST00000470379|ENST00000700156|ENST00000700157|ENST00000700158|ENST00000362089|ENST00000700106|ENST00000700165|ENST00000700134|ENST00000700107|ENST00000700159|ENST00000700160|ENST00000700108|ENST00000483825|ENST00000700166|ENST00000700109|ENST00000700167|ENST00000700135|ENST00000700168|ENST00000700136|ENST00000700137|ENST00000476733|ENST00000700138|ENST00000700110|ENST00000700139|ENST00000700140|ENST00000700141|ENST00000700161|ENST00000700142|ENST00000700113|ENST00000700143|ENST00000700111|ENST00000700112|ENST00000479979|ENST00000700169	ENST00000700166	0.435951656222026	0|0.00443151004135295|0|0.0126641092095147|0.00859768408743912|0.0173216668772446|0.00635972054459355|0.000505749037549903|0.0470273340159001|0.00967918599445237|0.0313352066618442|0.135398600157951|0.00148682630914944|0.00518379061044601|0.0191433777041766|0.00385913408207789|0|0.00870470906950061|0.0607276997626436|0.00467670150648747|0.00182912541950121|0.00872114003920877|0.0240212251674285|0.00160443404734839|0.0323388067839668|0.0176362700308733|0|0.00262820316754652|0|0|0.000136010969444017|0|0.00590888441741788|0|0.000282537974123401|0|0.435951656222026|0.00040325491797543|0|0.0914354451708155	919	1311	-1.07872018749012	-1.07977197384836	3.46693823869253	0.0705803600178833	0.435985715931779	FALSE
LMV_vs_NO	LMV	NO	KCNAB3	ENSG00000170049	ENST00000303790|ENST00000572275|ENST00000570587|ENST00000576981|ENST00000574006|ENST00000570852	ENST00000303790	0.447828973154027	0.447828973154027|0.0388987227636263|0.265591810228178|0.0789657570427555|0.11395968078163|0.0547550560297831	9196	1697	-0.589002489639494	-0.589495887495096	2.10447320311871	0.0705825406337031	0.435985715931779	FALSE
LMV_vs_NO	LMV	NO	GADD45B	ENSG00000099860	ENST00000586759|ENST00000215631|ENST00000592937|ENST00000718317|ENST00000585359|ENST00000587345|ENST00000587887|ENST00000593043	ENST00000215631	0.389307691007226	0.389307691007226|0.0125499489777177|0.215605181020843|0.0561591044483063|0.0114508187185826|0.196439850115795|0.0186564786190175|0.0998309270925122	4616	1224	-0.411767640612087	-0.41191670889941	3.51446732368113	0.0706044488269319	0.435985715931779	FALSE
LMV_vs_NO	LMV	NO	CHRNB2	ENSG00000160716	ENST00000368476|ENST00000636034|ENST00000637900|ENST00000636695|ENST00000635876	ENST00000368476	0.883321937459039	0.883321937459039|0.00472825849424815|0.0432328096857101|0.0193525735412657|0.0493644208197372	1141	5811	-0.356176446385069	-0.356214904635965	5.31396754279887	0.070635224625306	0.435985715931779	FALSE
LMV_vs_NO	LMV	NO	FOXQ1	ENSG00000164379	ENST00000296839	ENST00000296839	1	1	94234	1839	-1.09525206882666	-1.09855763622454	0.498210258194313	0.0706392367370015	0.435985715931779	FALSE
LMV_vs_NO	LMV	NO	RRAGB	ENSG00000083750	ENST00000414239|ENST00000374941|ENST00000262850|ENST00000498762|ENST00000474757|ENST00000475061	ENST00000374941	0.595695591239607	0.292247723166332|0.595695591239607|0.0278655212442596|0.029287931019816|0.0278786930876364|0.0270245402423491	10325	1540	0.249333717854546	0.249356029552171	5.16932787485339	0.0706668229843065	0.435985715931779	FALSE
LMV_vs_NO	LMV	NO	HGFAC	ENSG00000109758	ENST00000382774|ENST00000511533|ENST00000509689|ENST00000506132	ENST00000382774	0.42187192549354	0.42187192549354|0.257398671801285|0.320729402705175|0	3083	1487	-0.546495770454307	-0.547295317043031	1.27287007335804	0.0706715590099191	0.435985715931779	FALSE
LMV_vs_NO	LMV	NO	ATP5IF1	ENSG00000130770	ENST00000497986|ENST00000335514|ENST00000468425|ENST00000465645	ENST00000335514	0.626034438344559	0.626034438344559|0.179295588381808|0.00424206554427733|0.190427907729356	93974	599	-0.252282345167516	-0.252308138507247	4.84052522420263	0.0706792913556746	0.435985715931779	FALSE
LMV_vs_NO	LMV	NO	LOC102467226	ENSG00000229855	ENST00000661647|ENST00000767774|ENST00000599562|ENST00000671264|ENST00000767776|ENST00000609647|ENST00000594690|ENST00000597452|ENST00000767775|ENST00000433406|ENST00000596736|ENST00000658417|ENST00000668258|ENST00000767778|ENST00000767777|ENST00000627271	ENST00000596736	0.262764770884226	0.260493664489228|0|0.262764770884226|0.0822019641226757|0|0|0.0552568314436201|0|0|0.0972505509520038|0|0|0.00229745461345532|0|0.212213917711735|0.0275208457830559	102467226	782	-2.1533760063246	-2.25054091887068	-2.06638040474955	0.0706948627196943	0.435985715931779	FALSE
LMV_vs_NO	LMV	NO	JAM3	ENSG00000166086	ENST00000532252|ENST00000534549|ENST00000441717|ENST00000299106|ENST00000531302|ENST00000524969|ENST00000532165|ENST00000533711	ENST00000299106	0.548776091925895	0.548776091925895|0.22029494817072|0.00468260214151308|0.100178242959369|0|0.0835966948142474|0.0367035865720289|0.00576783341622615	83700	2675	0.228108303328715	0.228120975841196	5.85414756220858	0.0707156176753585	0.435985715931779	FALSE
LMV_vs_NO	LMV	NO	GMNC	ENSG00000205835	ENST00000442080|ENST00000495042|ENST00000479491|ENST00000456552	ENST00000442080	0.838153492935982	0.838153492935982|0.00391363887192642|0.0777132636827759|0.0802196045093161	647309	2781	1.01128560984107	1.0118226362547	2.36252652715847	0.0707261480588938	0.435985715931779	FALSE
LMV_vs_NO	LMV	NO	SEPT5-GP1BB	ENSG00000284874	ENST00000455843|ENST00000431044	ENST00000431044	0.543829842986632	0.543829842986632|0.456170157013368	100526833	3351	-0.446300490463535	-0.446331211740034	5.50534454676939	0.0707879456961456	0.436259762341483	FALSE
LMV_vs_NO	LMV	NO	HHLA1	ENSG00000132297	ENST00000414222|ENST00000473291|ENST00000673615	ENST00000414222	0.861867468518019	0.861867468518019|0.0610659695617601|0.0770665619202212	10086	4341	-1.52867991729365	-1.57161163374951	-1.661044094114	0.0708124629444906	0.43630397509051	FALSE
LMV_vs_NO	LMV	NO	BEND7	ENSG00000165626	ENST00000486542|ENST00000341083|ENST00000689491|ENST00000480703|ENST00000440282|ENST00000466271|ENST00000688845|ENST00000689161|ENST00000378605|ENST00000683141|ENST00000463303|ENST00000469555|ENST00000649551	ENST00000466271	0.282542655361288	0.00417495410626915|0.0280328491496377|0.226373092707037|0.027095927459723|0.282542655361288|0.00982576278880559|0.131828090953364|0.00284333521183838|0.105689796513134|0.0861146904146258|0.0359968895677048|0.0105980679324586|0.0488838878341149	222389	3014	0.271747572229538	0.271780804252466	4.83890809542835	0.0708342167748584	0.436331143830831	FALSE
LMV_vs_NO	LMV	NO	KLHL4	ENSG00000102271	ENST00000652270|ENST00000373119|ENST00000373114	ENST00000373119	0.507692735992924	0.252837447585916|0.507692735992924|0.23946981642116	56062	4164	0.670087691808876	0.670201987058184	4.28022355510093	0.0708733519966263	0.436465340557926	FALSE
LMV_vs_NO	LMV	NO	PIK3CB	ENSG00000051382	ENST00000477593|ENST00000674063|ENST00000289153|ENST00000469284|ENST00000544716|ENST00000462898|ENST00000481749|ENST00000493568|ENST00000487552|ENST00000473435|ENST00000485060|ENST00000462294|ENST00000483968|ENST00000465581	ENST00000462898	0.498542109148512	0|0.0369515491088943|0.498542109148512|0.00868272682047582|0.00524328693879933|0.0558649404290991|0.0204794796497333|0.0217305495896494|0.0189905224026055|0.0193895247340453|0.0188911312626406|0.0857256111793166|0.0114133719104754|0.198095196825753	5291	3620	-0.244892801482396	-0.244911806887291	5.58107968047428	0.0709070817519847	0.436566190806333	FALSE
LMV_vs_NO	LMV	NO	ENSG00000295871	ENSG00000295871	ENST00000733381	ENST00000733381	1	1	ENSG00000295871	511	0.510400890325668	0.512288366388333	-0.277399951286726	0.0709501858503879	0.43672469425941	FALSE
LMV_vs_NO	LMV	NO	POPDC1-AS1	ENSG00000203808	ENST00000828913|ENST00000828940|ENST00000828931|ENST00000828911|ENST00000828949|ENST00000580511|ENST00000828934|ENST00000828933|ENST00000828912|ENST00000661925|ENST00000828950|ENST00000828943|ENST00000828921|ENST00000663357|ENST00000828922|ENST00000828915|ENST00000653051|ENST00000828914|ENST00000828928|ENST00000828908|ENST00000687937|ENST00000689513|ENST00000828927|ENST00000686502|ENST00000369120|ENST00000690010|ENST00000828944|ENST00000685326|ENST00000653219|ENST00000828909|ENST00000828958|ENST00000664072|ENST00000828954|ENST00000828923|ENST00000828957|ENST00000828904|ENST00000828935|ENST00000662876|ENST00000828952|ENST00000828945|ENST00000828929|ENST00000828905|ENST00000828953|ENST00000828902|ENST00000828941|ENST00000828925|ENST00000828924|ENST00000828906|ENST00000828960|ENST00000648833|ENST00000828916|ENST00000828959|ENST00000828917|ENST00000828961|ENST00000828937|ENST00000828936|ENST00000666385|ENST00000580854|ENST00000828918|ENST00000828946|ENST00000828947|ENST00000828951|ENST00000828938|ENST00000828932|ENST00000828930|ENST00000828907|ENST00000828919|ENST00000828955|ENST00000828920|ENST00000828964|ENST00000828926|ENST00000828910|ENST00000828956|ENST00000828939|ENST00000654622|ENST00000828942|ENST00000656875|ENST00000369122|ENST00000828903|ENST00000828948|ENST00000655437|ENST00000828962|ENST00000828963|ENST00000828965	ENST00000828932	0.0861953558335548	0.0794247427243698|0.00442142743851257|0|0|0.001008986029514|0.00913468236269038|0.0143001261178695|0.0635326069004921|0.0442160517907801|0.0222391503622349|0.0117101668478709|0.0596136048530291|0.00441174010060742|0.00421803766559781|0.00108564004416101|0.0105271299671428|0.0215159886262131|0.0276679647854057|0.0186484193335583|0.022513631438875|0|0.00657344600601427|0.00683806918551905|0|0.0125846061542809|0|0|0|0|0|0.00803224979447042|0|0.00185416244817592|0.0160992519476237|0|0.0119446530979848|0|0|0.00933869783989272|0|0.00632694861171307|0.020376958288261|0.00624064051664939|0|0|0.0028816712583303|0|0.00509912646751987|0|0.00267314240667832|0.0861953558335548|0.015405155776577|0|0.00958689436084337|0|0|0.0206910695509867|0.0129717616065766|0|0.00327063560346288|0|0|0.00762051610099937|0.00415986204348144|0.0380728217894746|0|0|0.00821553286981566|0|0|0|0.0168210445850049|0.0530573349227063|0.00785049110230887|0|0.0646556763708146|0.041216260019205|0.00848806415446491|0|0.0272592315694367|0|0.00645260084411224|0.00613170508619491|0.024824264397941	154442	1186	-0.730222710750513	-0.733955776224056	-0.265425683855475	0.0709712278826566	0.436727928633469	FALSE
LMV_vs_NO	LMV	NO	SYN2	ENSG00000157152	ENST00000621198|ENST00000620175|ENST00000424884|ENST00000439861|ENST00000447752|ENST00000425297	ENST00000620175	0.673761273454393	0.18179077375765|0|0.029735616340902|0.00838364273677328|0.673761273454393|0.106328693710283	6854	2730	-0.428050953944748	-0.428112266528528	5.097459089138	0.070985431497486	0.436727928633469	FALSE
LMV_vs_NO	LMV	NO	INKA1	ENSG00000185614	ENST00000333323	ENST00000333323	1	1	389119	919	-0.514993205798176	-0.515829178629674	1.26664183076581	0.0710966212464055	0.437156176294176	FALSE
LMV_vs_NO	LMV	NO	PIK3IP1	ENSG00000100100	ENST00000480654|ENST00000215912|ENST00000441972|ENST00000715258|ENST00000493034|ENST00000402249|ENST00000443175	ENST00000215912	0.535391853898739	0.535391853898739|0.170670071268207|0.129923057502647|0.032075462929355|0.10655245403402|0.00220484019377466|0.0231822601732572	113791	2193	-0.502072816154549	-0.502278417853905	2.98237530007804	0.0711163411356664	0.437156176294176	FALSE
LMV_vs_NO	LMV	NO	SH3BP2	ENSG00000087266	ENST00000714405|ENST00000503219|ENST00000512131|ENST00000503393|ENST00000510193|ENST00000511237|ENST00000510074|ENST00000504294|ENST00000508385|ENST00000513020|ENST00000511663|ENST00000512014|ENST00000513095|ENST00000502260|ENST00000435136|ENST00000511185|ENST00000508338|ENST00000511747|ENST00000714406|ENST00000714407|ENST00000509677|ENST00000515737|ENST00000356331|ENST00000506932|ENST00000515183|ENST00000505941|ENST00000510204|ENST00000515802|ENST00000504450|ENST00000513069|ENST00000452765	ENST00000511747	0.243952923190876	0.0046498691216127|0.0118326425441082|0.00940544420169663|0.000376006393252211|0.00753198774994049|0.171788077599008|0.0304523999668332|0.000349502867994928|0.107782753549079|0.0114920272775561|0.0125943708064864|0.00142682095800209|0.0587141298400861|0.000791104444582759|0.00594100989202959|0.0296242960212708|0|0.00709148141760443|0.029866482263645|0.243952923190876|0.000396532130119935|0.0655032847258991|0.00897247484012564|0.125316360898051|0.000588784248944273|0.00338589374211788|0.00278440892914403|0.00714405204925693|0.0269281503290439|0.0106176856208545|0.00269904238077739	6452	3495	-0.318758110310714	-0.318777148482013	5.97382641169781	0.0711275857819928	0.437156176294176	FALSE
LMV_vs_NO	LMV	NO	ENSG00000289015	ENSG00000289015	ENST00000685673	ENST00000685673	1	1	ENSG00000289015	606	-0.808907628872079	-0.814262719336232	-0.435290522035973	0.0711346781653094	0.437156176294176	FALSE
LMV_vs_NO	LMV	NO	ENSG00000289935	ENSG00000289935	ENST00000701843	ENST00000701843	1	1	ENSG00000289935	261	-0.682848852739647	-0.686849448641921	-0.753010692108283	0.0711561138358693	0.437156176294176	FALSE
LMV_vs_NO	LMV	NO	PPAN-P2RY11	ENSG00000243207	ENST00000428358|ENST00000393796	ENST00000428358	0.885724896447374	0.114275103552626|0.885724896447374	692312	2703	0.823509576999875	0.824497876092652	1.58251469991172	0.0711731525239475	0.437156176294176	FALSE
LMV_vs_NO	LMV	NO	GRAP	ENSG00000154016	ENST00000284154|ENST00000573099|ENST00000395635|ENST00000583020|ENST00000571380	ENST00000284154	0.607877709637395	0.607877709637395|0.0462786225186151|0.301321150639844|0.0310663926809838|0.0134561245231624	10750	1501	-0.694541939834153	-0.698369047941634	-0.897430607229394	0.0711793863547594	0.437156176294176	FALSE
LMV_vs_NO	LMV	NO	BTBD8	ENSG00000189195	ENST00000370382|ENST00000635934|ENST00000342818|ENST00000636805|ENST00000642070|ENST00000370378|ENST00000637221|ENST00000674371	ENST00000674371	0.471368542010759	0.0177507181603147|0.0306996058999734|0.0126886866502484|0.0259219276793814|0.0956424828654208|0.34432597919976|0.00160205753414269|0.471368542010759	284697	5022	-0.343812241257748	-0.343833966724421	6.06383224594698	0.0711940555025336	0.437156176294176	FALSE
LMV_vs_NO	LMV	NO	LOC102724220	ENSG00000231720	ENST00000761434|ENST00000761433|ENST00000761436|ENST00000761435|ENST00000454185|ENST00000761429|ENST00000761426|ENST00000761430|ENST00000761431|ENST00000761427|ENST00000761428|ENST00000761432	ENST00000761431	0.515807422974109	0.0789802397587692|0|0.0326049228741867|0.00710221186069157|0.239301193517571|0|0.515807422974109|0.0720849296005849|0.029419365710639|0.00920357149237454|0|0.0154961422110743	102724220	1052	0.659649028236476	0.661516667934529	-0.0457649632744989	0.0712526106212232	0.437382061047418	FALSE
LMV_vs_NO	LMV	NO	MFNG	ENSG00000100060	ENST00000356998|ENST00000416983|ENST00000489515|ENST00000454291|ENST00000438891|ENST00000436341|ENST00000430411|ENST00000442496|ENST00000466943|ENST00000424765	ENST00000356998	0.439319206370008	0.439319206370008|0.0161105326056758|0.0862645185674988|0.0212526956148419|0.0636472141812337|0.215550500813383|0.0179243091424824|0.00865767767550241|0.0487076374865993|0.0825657075427751	4242	1165	0.605142629997493	0.605798426205082	1.33021798728372	0.071265614669212	0.437382061047418	FALSE
LMV_vs_NO	LMV	NO	GRB10	ENSG00000106070	ENST00000398810|ENST00000398812|ENST00000335866|ENST00000402578|ENST00000401949|ENST00000644769|ENST00000403097|ENST00000644879|ENST00000406641|ENST00000357271|ENST00000402497|ENST00000643299|ENST00000407526|ENST00000461886|ENST00000645075|ENST00000473696|ENST00000482397|ENST00000428711|ENST00000439044|ENST00000644716|ENST00000465602|ENST00000483819|ENST00000470992|ENST00000492265|ENST00000467386|ENST00000490051	ENST00000483819	0.178501914544746	0.0875071652190018|0.00620011820143701|0.166379907723432|0.0882727430955371|0.0970197017516051|0.015361782821457|0.0228238553570887|0.020217269903945|0.0108344785690959|0.0057557814800623|0.0253633182969226|0.00410724884257889|0.0184967488861904|0.0107883701499484|0.00396689127109506|0.0312932237213935|0.0415563662157906|0.0101242182675952|0.178501914544746|0.0181453855473604|0.0154375468311164|0.0273578417287811|0.029558280603633|0.049365887628784|0.00504082971617968|0.0105231236252229	2887	2973	0.325834386140017	0.325846333539323	6.43662925813487	0.071315793382279	0.437548014402451	FALSE
LMV_vs_NO	LMV	NO	SENP6	ENSG00000112701	ENST00000370010|ENST00000447266|ENST00000327284|ENST00000493959|ENST00000483859|ENST00000487548|ENST00000424947|ENST00000436928|ENST00000485497|ENST00000503501|ENST00000476060|ENST00000474906	ENST00000483859	0.178785402167111	0.174224471755662|0.153951927843592|0.117816212892837|0.00593359657048535|0.0954078624740391|0.0146142863582549|0.00831718778496789|0.178785402167111|0.0635561029102108|0.0367897425578871|0.0449545974864453|0.105648609198508	26054	2376	0.189861610662654	0.189865624459999	7.3092202875549	0.0713274399596315	0.437548014402451	FALSE
LMV_vs_NO	LMV	NO	WARS2-AS1	ENSG00000231365	ENST00000667138|ENST00000425884|ENST00000688395|ENST00000715919|ENST00000440150|ENST00000685192|ENST00000670000|ENST00000457043|ENST00000413531|ENST00000418015|ENST00000667936|ENST00000445565	ENST00000457043	0.250913578651972	0.00823934966715774|0.00796095271905538|0.222530450101208|0.000642696278432221|0.132750328958166|0.250913578651972|0.0117562601464411|0.145992011746734|0.13149532578627|0.00944268726893146|0.0737106676327106|0.00456569104292271	101929147	1398	0.294438024980794	0.294593140612401	2.75338153859292	0.0713455970735581	0.437552702481595	FALSE
LMV_vs_NO	LMV	NO	ZNF446	ENSG00000083838	ENST00000596341|ENST00000594468|ENST00000600013|ENST00000594369|ENST00000335841|ENST00000610298|ENST00000391694	ENST00000596341	0.321940852944441	0.0980944887056552|0.124343351205444|0.188405367854864|0.102956664322958|0.321940852944441|0|0.164259274966639	55663	2865	0.235501835024991	0.235544819414244	4.13264801398294	0.0713937231268235	0.437702801604791	FALSE
LMV_vs_NO	LMV	NO	SLC25A48	ENSG00000145832	ENST00000698885|ENST00000698886|ENST00000646290|ENST00000647391|ENST00000425402|ENST00000681962|ENST00000650267|ENST00000510147|ENST00000274513|ENST00000433282|ENST00000412661|ENST00000462340|ENST00000471980	ENST00000698886	0.337066321960242	0.0382320476636382|0.0335811535302495|0.048151260723771|0.08177051606597|0.00784954650914048|0.121290683361916|0.0318342054074575|0.0506052310612977|0.123310033653252|0.0267832594321815|0.00598758022617683|0.0935381604047068|0.337066321960242	153328	2558	-0.854396750052521	-0.856162087743545	0.779142118511867	0.0714048693320373	0.437702801604791	FALSE
LMV_vs_NO	LMV	NO	IFT74	ENSG00000096872	ENST00000519968|ENST00000433700|ENST00000517444|ENST00000443698|ENST00000648373|ENST00000518614|ENST00000380062|ENST00000429045|ENST00000517866|ENST00000494236|ENST00000482986	ENST00000433700	0.310352176945671	0.197368795133161|0.0913911309316909|0.310352176945671|0.0707776720733335|0.218573384797885|0.053558363446678|0.00464232575810986|0.0309379660751461|0.00540305199417931|0|0.0169951328441451	80173	2178	0.400846050154425	0.400911192020298	4.26462482804798	0.0714471477011708	0.43777799716636	FALSE
LMV_vs_NO	LMV	NO	TMEM38B	ENSG00000095209	ENST00000374692|ENST00000434214|ENST00000374688|ENST00000435034|ENST00000451560	ENST00000374692	0.726678335282043	0.0214375375590912|0.726678335282043|0.0420780328876623|0.122801712305494|0.0870043819657099	55151	1860	0.287283063574472	0.287318785580537	4.72640068617026	0.071456202389584	0.43777799716636	FALSE
LMV_vs_NO	LMV	NO	PSTPIP1	ENSG00000140368	ENST00000558407|ENST00000559785|ENST00000560223|ENST00000559795|ENST00000558012|ENST00000379595|ENST00000697622|ENST00000559750|ENST00000697623|ENST00000560621|ENST00000560377|ENST00000560796|ENST00000559161|ENST00000559295|ENST00000559859|ENST00000559856|ENST00000561315|ENST00000557995|ENST00000558870|ENST00000560064	ENST00000558012	0.159236184282869	0.0719227738467341|0.102692441342838|0.159236184282869|0.0239625346868884|0.0552644054217987|0.0556981936699875|0.103086662765127|0.00926012905314483|0.0341698472612427|0.0248842499570694|0.0290428578925654|0.0788306076279844|0.0580087023649239|0.0289665722773873|0.037703336299982|0|0.0156614257552952|0.043154587671044|0.0429856150246957|0.0254688727984236	9051	1370	-0.88141176815615	-0.887586421200688	-0.809278153806945	0.0714693419073116	0.43777799716636	FALSE
LMV_vs_NO	LMV	NO	GADD45A	ENSG00000116717	ENST00000370985|ENST00000370986|ENST00000648742|ENST00000650283|ENST00000460575|ENST00000617962|ENST00000484245	ENST00000370986	0.516396309616912	0.169499558726215|0.516396309616912|0.033598854997209|0.0232679987531679|0.199879953684849|0.0563847240885253|0.000972600133121959	1647	802	0.315874004742549	0.315924178254224	4.24279996799555	0.0715455221817297	0.438137950712214	FALSE
LMV_vs_NO	LMV	NO	ENSG00000273416	ENSG00000273416	ENST00000812263|ENST00000609649	ENST00000609649	0.932995640705878	0.932995640705878|0.0670043592941226	ENSG00000273416	950	-0.550469507400911	-0.553539108200769	-0.245486969591879	0.0715907916980277	0.438308480590723	FALSE
LMV_vs_NO	LMV	NO	ENSG00000270562	ENSG00000270562	ENST00000604491|ENST00000850463	ENST00000604491	0.905475659509988	0.905475659509988|0.0945243404900117	ENSG00000270562	2150	0.87016815126747	0.876186416992626	-0.875936931518384	0.0716403837330756	0.438374312977277	FALSE
LMV_vs_NO	LMV	NO	GLRB	ENSG00000109738	ENST00000541722|ENST00000264428|ENST00000515642|ENST00000512619|ENST00000506411|ENST00000509282|ENST00000510970	ENST00000264428	0.583027848954152	0.583027848954152|0.0568307941392297|0.194169457961929|0.0103934228308434|0.00504622785006211|0.00537869446419807|0.145153553799586	2743	1857	-0.370814047111458	-0.370892292400093	4.13582286244046	0.0716446014299453	0.438374312977277	FALSE
LMV_vs_NO	LMV	NO	DRC4	ENSG00000141013	ENST00000563980|ENST00000565957|ENST00000536122|ENST00000568705|ENST00000568664|ENST00000561675|ENST00000564392|ENST00000620723|ENST00000565062|ENST00000540721|ENST00000564853|ENST00000268699|ENST00000537797|ENST00000566266|ENST00000569558|ENST00000564802|ENST00000565000|ENST00000569399|ENST00000564789|ENST00000568284	ENST00000564853	0.157747555677732	0.107161041395766|0.0257087721256156|0.00398584317809296|0.0102253899458621|0.0465887520234085|0.0586868188896619|0.00103074986849029|0.100691425660657|0.0104424158264238|0.157747555677732|0.0047486181655386|0.00589899409876439|0.0953304936580129|0.144180793385316|0.0540868258348475|0|0.0293858034805201|0.0167802313011961|0.096801539668963|0.0305179358151319	2622	1915	-0.402346508864876	-0.402514314176331	3.11816959496665	0.0716538210026062	0.438374312977277	FALSE
LMV_vs_NO	LMV	NO	NEK1	ENSG00000137601	ENST00000687054|ENST00000507142|ENST00000690540|ENST00000638824|ENST00000685677|ENST00000687643|ENST00000687528|ENST00000685111|ENST00000686697|ENST00000688934|ENST00000439128|ENST00000511633|ENST00000510533|ENST00000512193|ENST00000689190|ENST00000687219|ENST00000693085|ENST00000692450|ENST00000693604|ENST00000509912|ENST00000690631|ENST00000688487|ENST00000688653|ENST00000692868|ENST00000692218|ENST00000505119|ENST00000510108|ENST00000690685	ENST00000439128	0.208677670493748	0.208677670493748|0.186940450404414|0.0771070991562784|0.0879191795703489|0.000154449808106887|0.00417478640867998|0.0268284330916914|0.00430101625270048|0.00269393859978358|0.000261665139022317|0.0152539172529672|0.0463391700560918|0.0247767966118938|0.0549812786769015|0|0.000998731198834462|0.0562190923602009|0.00701535183537214|0.000122228565973252|0.0236610747722313|0.0439413434391269|0.0151219690058645|0.0362940599840736|0.0267295004215567|0.00286431807793225|0.0151007739651542|0.0166655918190091|0.0148561130320425	4750	3722	0.199612892568259	0.199626565732076	5.56894066827489	0.0717083832276352	0.438387223441356	FALSE
LMV_vs_NO	LMV	NO	RARB	ENSG00000077092	ENST00000687676|ENST00000687353|ENST00000455576|ENST00000690576|ENST00000686715|ENST00000383772|ENST00000688892|ENST00000687512|ENST00000690398|ENST00000693261|ENST00000691912|ENST00000687083|ENST00000685523|ENST00000437042|ENST00000330688|ENST00000480001|ENST00000692640|ENST00000479097|ENST00000462272|ENST00000458646|ENST00000691580|ENST00000693580|ENST00000689700	ENST00000330688	0.556967286857211	0.556967286857211|0.0150965686938823|0.00294870812157211|0.0105869769744829|0.00710018079340242|0|0.00134854699581451|0.0241866944716533|0.0163493595829454|0.0148644204085023|0.00894480547712007|0.00289789108307606|0|0|0.238160082635877|0.00203522133560563|0.000462569388889511|0.0528171186284618|0|0.0192771271446043|0.0254838698288089|0.00047257157808976|0	5915	2750	-0.526194581823935	-0.526306801417822	3.7725799713004	0.0717109657834322	0.438387223441356	FALSE
LMV_vs_NO	LMV	NO	LOC105372321	ENSG00000268119	ENST00000596705|ENST00000597444|ENST00000801763|ENST00000801764|ENST00000702285|ENST00000801765|ENST00000801766|ENST00000801767|ENST00000594557|ENST00000599993|ENST00000801768|ENST00000600469|ENST00000656526|ENST00000663704|ENST00000593653	ENST00000597444	0.398968789575409	0|0.0623198072893198|0.179458796828113|0.398968789575409|0.0406970744301003|0.010044012418913|0.0409066396736421|0.0436164786016751|0.00639041752053033|0.0068945096586243|0.0501386135792976|0|0.057487737427654|0.0558896091387125|0.0471875138580092	105372321	1275	1.78675253091981	1.79752287858566	-0.388422514432513	0.0717373787344868	0.438387223441356	FALSE
LMV_vs_NO	LMV	NO	ENSG00000287887	ENSG00000287887	ENST00000662637|ENST00000831833|ENST00000831829|ENST00000831834|ENST00000831831|ENST00000831830|ENST00000831832	ENST00000662637	0.71332172293592	0.71332172293592|0.0111802696619117|0|0|0.0184387108124564|0.111646027302443|0.145413269287269	ENSG00000287887	1624	-1.37905469220266	-1.4017811535398	-1.17121366503247	0.0717391112269035	0.438387223441356	FALSE
LMV_vs_NO	LMV	NO	C1QTNF2	ENSG00000145861	ENST00000652664|ENST00000393975	ENST00000652664	0.506829294538832	0.493170705461168|0.506829294538832	114898	2526	-0.624357227917987	-0.627268646149588	-0.195361208939168	0.0717430615299146	0.438387223441356	FALSE
LMV_vs_NO	LMV	NO	BIN1	ENSG00000136717	ENST00000376113|ENST00000259238|ENST00000346226|ENST00000348750|ENST00000351659|ENST00000357970|ENST00000393040|ENST00000393041|ENST00000316724|ENST00000352848|ENST00000462958|ENST00000409400|ENST00000466111|ENST00000484253	ENST00000316724	0.403795779417062	0.00256808355860397|0.403795779417062|0.00187523333179155|0.0756429699466617|0.118954137929155|0.00840429930402713|0.0497660952177573|0.0100553472555498|0.0258815729841352|0|0.0628193994087829|0.0869241255135585|0.0424461958139603|0.110866760318955	274	2530	0.276339785577814	0.276349098663084	6.59746310351927	0.0717867242512271	0.438448333385956	FALSE
LMV_vs_NO	LMV	NO	ENSG00000260272	ENSG00000260272	ENST00000564543	ENST00000564543	1	1	ENSG00000260272	1610	-1.32995536903426	-1.34628042514674	-1.38836283370555	0.0717879192756193	0.438448333385956	FALSE
LMV_vs_NO	LMV	NO	DUS3L	ENSG00000141994	ENST00000590343|ENST00000309061|ENST00000320699|ENST00000589085|ENST00000589841|ENST00000592468|ENST00000591560|ENST00000592673|ENST00000590087|ENST00000593229|ENST00000590110|ENST00000592491|ENST00000585587|ENST00000590681|ENST00000589854	ENST00000309061	0.387791690559304	0.387791690559304|0|0.00870948607435255|0.0640264826605969|0.0486306442421876|0.079025641765731|0.0307526764865348|0.0401012806684661|0.06818744195417|0.0127787433160679|0.0198252326390661|0.13313545656055|0.0277973977108116|0.0513344862960994|0.0279033390660625	56931	1244	-0.362495597097416	-0.362606364516437	3.31320698175173	0.0719337733905958	0.439049850980468	FALSE
LMV_vs_NO	LMV	NO	BDKRB2	ENSG00000168398	ENST00000542454|ENST00000539359|ENST00000554311	ENST00000554311	0.793838566337522	0.0412320350578429|0.164929398604635|0.793838566337522	624	5246	-0.984369662756775	-0.985814844474255	1.38507099748481	0.0719432699854507	0.439049850980468	FALSE
LMV_vs_NO	LMV	NO	NALT1	ENSG00000237886	ENST00000743455|ENST00000743456|ENST00000743457|ENST00000743459|ENST00000743462|ENST00000429224|ENST00000743460|ENST00000743461|ENST00000743458|ENST00000743454|ENST00000743463|ENST00000743464|ENST00000743465|ENST00000743466|ENST00000743469|ENST00000743467|ENST00000743468|ENST00000743470|ENST00000743497|ENST00000743471|ENST00000743472|ENST00000743473|ENST00000743474|ENST00000743475|ENST00000743476|ENST00000743477|ENST00000743478|ENST00000743479|ENST00000743480|ENST00000743481|ENST00000701978|ENST00000743482|ENST00000743484|ENST00000743483|ENST00000743486|ENST00000743487|ENST00000743485|ENST00000743488|ENST00000743490|ENST00000743489|ENST00000743491|ENST00000743492|ENST00000743493|ENST00000743494|ENST00000743495|ENST00000743496|ENST00000743498|ENST00000450304	ENST00000743497	0.322958003760826	0|0.0786902770937703|0.0126819250629062|0.0532689182896735|0.00340466376985345|0.0148211534252532|0.0415992677334677|0|0.00899869011007876|0|0|0.00836031789328368|0|0.00587034742805884|0|0|0|0.00920625568026826|0.0580087225076476|0.00460312273447819|0|0|0|0|0|0.122453060122832|0.0265103497106164|0.00140156882275262|0.00250685162262364|0.00520411711546575|0.0264299375296055|0.00274712031160632|0|0|0.008916803602731|0|0|0|0.113251789402289|0.00188272603766851|0.00271388497649341|0.0195891253685734|0.0213360418210661|0.0066824029637394|0.00539717296041696|0|0.322958003760826|0.0105053821419539	101928483	1230	0.514332651471939	0.514938992052671	1.38595922098621	0.071955405244899	0.439049850980468	FALSE
LMV_vs_NO	LMV	NO	MIR100HG	ENSG00000255248	ENST00000780458|ENST00000780456|ENST00000702800|ENST00000669306|ENST00000667484|ENST00000780455|ENST00000780454|ENST00000693154|ENST00000689894|ENST00000690151|ENST00000691884|ENST00000690198|ENST00000780452|ENST00000780451|ENST00000692610|ENST00000702652|ENST00000780450|ENST00000530955|ENST00000780449|ENST00000701835|ENST00000780442|ENST00000780441|ENST00000690059|ENST00000702309|ENST00000780408|ENST00000780403|ENST00000660311|ENST00000780393|ENST00000780392|ENST00000686059|ENST00000780391|ENST00000780389|ENST00000780376|ENST00000780448|ENST00000780390|ENST00000780457|ENST00000688615|ENST00000780453|ENST00000636654|ENST00000661432|ENST00000648163|ENST00000665519|ENST00000653565|ENST00000647591|ENST00000660148|ENST00000648213|ENST00000647749|ENST00000532319|ENST00000657554|ENST00000655232|ENST00000649544|ENST00000531470|ENST00000670198|ENST00000666485|ENST00000656226|ENST00000656682|ENST00000659296|ENST00000649626|ENST00000780418|ENST00000780419|ENST00000524376|ENST00000530072|ENST00000531381|ENST00000529823|ENST00000654519|ENST00000653167|ENST00000658364|ENST00000664908|ENST00000668776|ENST00000780377|ENST00000532890|ENST00000649216|ENST00000528986|ENST00000531071|ENST00000665673|ENST00000650497|ENST00000662950|ENST00000648209|ENST00000648734|ENST00000649293|ENST00000670396|ENST00000656793|ENST00000663296|ENST00000661848|ENST00000655138|ENST00000669472|ENST00000660603|ENST00000655814|ENST00000637700|ENST00000654629|ENST00000780487|ENST00000780378|ENST00000780384|ENST00000780379|ENST00000666085|ENST00000780461|ENST00000780462|ENST00000780383|ENST00000780382|ENST00000780381|ENST00000780380|ENST00000534195|ENST00000780414|ENST00000780488|ENST00000780416|ENST00000780415|ENST00000532315|ENST00000780417|ENST00000534297|ENST00000780398|ENST00000780385|ENST00000780435|ENST00000534782|ENST00000780503|ENST00000780505|ENST00000531629|ENST00000780508|ENST00000780480|ENST00000780388|ENST00000780481|ENST00000780475|ENST00000780386|ENST00000780387|ENST00000780402|ENST00000780463|ENST00000780504|ENST00000780485|ENST00000780486|ENST00000780459|ENST00000780512|ENST00000780465|ENST00000780464|ENST00000780405|ENST00000780406|ENST00000532350|ENST00000657990|ENST00000658183|ENST00000670951|ENST00000533109|ENST00000780477|ENST00000665305|ENST00000780407|ENST00000780466|ENST00000780507|ENST00000654571|ENST00000780423|ENST00000780473|ENST00000780422|ENST00000780394|ENST00000780424|ENST00000702516|ENST00000780492|ENST00000780491|ENST00000780490|ENST00000780489|ENST00000780476|ENST00000780474|ENST00000780460|ENST00000780433|ENST00000780432|ENST00000780430|ENST00000780431|ENST00000780429|ENST00000780428|ENST00000780427|ENST00000780426|ENST00000780425|ENST00000686772|ENST00000660329|ENST00000780420|ENST00000780421|ENST00000780413|ENST00000780412|ENST00000780411|ENST00000780399|ENST00000780478|ENST00000780479|ENST00000527474|ENST00000647967|ENST00000780436|ENST00000656387|ENST00000702205|ENST00000780506|ENST00000780500|ENST00000780437|ENST00000701811|ENST00000780501|ENST00000780499|ENST00000780497|ENST00000780438|ENST00000780434|ENST00000780404|ENST00000780396|ENST00000780395|ENST00000661695|ENST00000780397|ENST00000529733|ENST00000780510|ENST00000780509|ENST00000780484|ENST00000780496|ENST00000780493|ENST00000780494|ENST00000780511|ENST00000780447|ENST00000780444|ENST00000666347|ENST00000670843|ENST00000648082|ENST00000670520|ENST00000655288|ENST00000658452|ENST00000780445|ENST00000529804|ENST00000659378|ENST00000780440|ENST00000780439|ENST00000780401|ENST00000780443|ENST00000663802|ENST00000665051|ENST00000780400|ENST00000780446|ENST00000648084|ENST00000528381|ENST00000780468|ENST00000780467|ENST00000780410|ENST00000780471|ENST00000780472|ENST00000780470|ENST00000780469|ENST00000780409|ENST00000780482|ENST00000780483|ENST00000526674|ENST00000656868|ENST00000527100|ENST00000780498|ENST00000780502|ENST00000690515|ENST00000670374|ENST00000648576|ENST00000780495|ENST00000669993|ENST00000763196	ENST00000524376	0.539102370484928	0.539102370484928|0.000299527392619474|0.00103048388458209|0.000374345540173556|0.000461801010935411|0.0658960520904847|0.000121175891585647|0|0.0195217241402305|0.0222861749468567|9.97698470494749e-05|0.00618764664487827|0.0563404739523769|0.000640329776976699|0.00484194397300857|0.00171137598255339|5.62905597633775e-05|0.00420587050109688|0.0194381645681098|0.000287295335904669|0.000298463680042467|0.000867780223644851|0.000113039603701708|0.00089547304020172|0.000271522309482922|0.000340780974628898|0.000316922963257557|0.00118091729040209|0|0.00173894238841563|0.00222550235872831|0|0.00223124008331542|5.24975101538646e-05|0|0.00364638548754449|0.000186736489499158|0.000793295752999571|0.000500183351243582|0.000745621244246429|0.0024073053507669|0.000250560614529095|0|0.000212137357619404|0.00324318210637561|0.000726659292991189|0|0|0.00245978960000876|4.86984706824311e-05|3.42151443968983e-05|0.0167029526331198|0.00080904169986706|0.00688627449762288|0.000763735952314849|0.000240536223218618|0.000133226302608599|0.000159679008551779|7.04800628945026e-05|0.000273632938616088|0|0.000124688865332058|0.00017106005983414|0|0|0|0.000555166024340936|0.001008104846608|0|0.000245156286472196|0|0.00214623169106949|0.000487763399187585|0.000218397414157217|0|0.000215828085153669|0.000328204443965495|5.42026535520528e-05|0.0019457713341573|0.0028587613543124|0.00114982013191325|0.00049727873231261|0.00179274090346908|5.52747662945826e-05|0|0.00394293449547307|0.000553429994182432|0|0.000600022219962147|0|0|0|0|0.0127250437291892|9.35790548238139e-05|0.00207474647924624|0.00062099276001849|0.00102103530003463|0.0204290678845453|0.000618047101985739|0.00211549953634347|0|0|0|4.20284616865346e-05|0|0.000430263539516964|0.000419406307170344|0.000479035256047246|0|0.00157251408878682|0|0.000186395043612949|0.000139850086762512|0|0|0|0.000158865561722292|0|0|0|4.57264843386425e-05|0|0|6.66496562911774e-05|0|0|0|8.08185517168463e-05|0|3.17943981599583e-05|0.000348661530474641|0.000845753580336747|0.000104065011703339|0|7.43426565777707e-05|0.000423002962134257|0.00337416943333798|5.90535580602862e-05|0.00117981305967688|0|0|6.28663559819532e-05|0.00051715111449509|3.65328770757342e-05|0|9.01923171841188e-05|0.000115916575499127|0.00226180946697951|0.000341160646508441|0|0.000151607390764405|3.87393103443954e-05|2.64150932701947e-05|8.40282930578948e-05|0|0.000327730303535743|0|0|0|0|0|0|0|0|0|8.40651265930358e-05|0|0.000166594368188622|2.40570817410037e-05|0|0|0.000403822102428695|3.30503246895306e-05|0|0|0.000326130080323948|0|0|0.000140436710641226|9.26895204834793e-05|0|0|0|0|0.000102590216935137|0.000319251536081941|0.000300873844347517|0.000310163266805901|0.000405895790629767|0.00189367004584709|0.000780911679443198|0.000368308164212693|8.2667706040522e-05|0.000151847064863691|0|0.00010832655509924|0|0.000785410388629477|6.0701434211439e-05|0.00101310990063094|0.000108337260373458|0|0.000385537129614913|0|0|0.000503075019001946|0.000239781955130383|0.000239341876442501|4.52035862696708e-05|0.000485352173579224|0.00130063374127429|3.79865294209819e-05|0.000820663821511838|0.000905112296622419|0.000569892979919422|0.000874948655044207|0.000711804004268393|0|9.90232421366874e-05|0.00756932268020071|0.000393816519153583|0.000595678714349414|0|8.34800405973542e-05|0|0.000619730122195455|0.000274123215493511|8.08558247482646e-05|0.000677854465706468|0.000125649055554381|0.000617211016757746|0|0|0.000577276348963556|0|0.053574661103593|0.00213745670026872|0.0410888247843487|0|0.00112831204401357|0.00183868905606262|0.000888205227995369|0.000978453179590533|0.00035684746127394|0.00361684820710024	399959	2210	0.303133234753952	0.303139420524981	7.51008977922117	0.0719737948480655	0.439049850980468	FALSE
LMV_vs_NO	LMV	NO	ZNNT1	ENSG00000261087	ENST00000565617	ENST00000565617	1	1	115830329	2731	0.2530297118104	0.25309228159925	3.88128899818083	0.0719826053123263	0.439049850980468	FALSE
LMV_vs_NO	LMV	NO	MAP3K15	ENSG00000180815	ENST00000518578|ENST00000359173|ENST00000338883|ENST00000470101	ENST00000338883	0.65825167476241	0.65825167476241|0.0193686235673288|0.27986812122218|0.0425115804480809	389840	4084	-0.47669351874514	-0.477219924151784	1.85691811158175	0.0719911211708245	0.439049850980468	FALSE
LMV_vs_NO	LMV	NO	TNXB	ENSG00000168477	ENST00000644971|ENST00000647633|ENST00000375244|ENST00000451343|ENST00000490077|ENST00000498094|ENST00000479795|ENST00000486148|ENST00000442721	ENST00000442721	0.485408030221368	0.195897783523971|0.485408030221368|0.0276981954789112|0.0420402968314644|0.0151037169175477|0.0415426164865203|0.0192588291234589|0.0485759968096768|0.124474534607082	7148	6613	-0.442770078599883	-0.442816528973886	4.94067144813577	0.072049582846913	0.439299892312116	FALSE
LMV_vs_NO	LMV	NO	HCK	ENSG00000101336	ENST00000375862|ENST00000486475|ENST00000629881|ENST00000262651|ENST00000375852|ENST00000520553|ENST00000518730|ENST00000470092	ENST00000375852	0.814569292722904	0.00409738773347035|0.814569292722904|0.0209269678872702|0.00448060141250284|0.0460271883851446|0.109898561858708	3055	2408	-1.15303915750028	-1.1587253778647	0.0526504419589126	0.0721436340840219	0.439343765153199	FALSE
LMV_vs_NO	LMV	NO	ENSG00000258776	ENSG00000258776	ENST00000554149|ENST00000557467|ENST00000716851|ENST00000555946|ENST00000557136	ENST00000557136	0.569759410807725	0.263428851887473|0.0516045203365617|0.569759410807725|0.0828152321514235|0.032391984816817	ENSG00000258776	580	1.08647662351393	1.09476544937652	-1.1306021035011	0.072148135440392	0.439343765153199	FALSE
LMV_vs_NO	LMV	NO	B4GALNT3	ENSG00000139044	ENST00000266383|ENST00000535680|ENST00000544638|ENST00000540836|ENST00000322843|ENST00000647602|ENST00000535402	ENST00000535680	0.328425180162357	0.284340640899698|0.25564960420056|0.0291779578909785|0.328425180162357|0.0181254953650243|0|0.0842811214813831	283358	3363	-0.443883386618712	-0.444146435917916	2.55355421711904	0.072151555660327	0.439343765153199	FALSE
LMV_vs_NO	LMV	NO	ENSG00000258815	ENSG00000258815	ENST00000795871|ENST00000795872|ENST00000795861|ENST00000795869|ENST00000795870|ENST00000795867|ENST00000555596|ENST00000795874|ENST00000795875|ENST00000795873|ENST00000795866|ENST00000795862|ENST00000795863|ENST00000795864|ENST00000795884|ENST00000795880|ENST00000795868|ENST00000795882|ENST00000795883|ENST00000795865|ENST00000795878|ENST00000795876|ENST00000795860|ENST00000795885|ENST00000795877|ENST00000795857|ENST00000795881|ENST00000795858|ENST00000795859|ENST00000795879	ENST00000555596	0.149864710187932	0.149864710187932|0.0310756529229167|0.00159086265047637|0.0180086888803624|0.00519393555104201|0.124142817682779|0.00693420537701474|0.0374128997131371|0.00105713181266426|0.000486710558883244|0.119184490084575|0.0280748682612014|0.041974709775361|0.0172488332989945|0.0133289736104065|0.126385434929708|0.0737382819479231|0|0.00240589819768725|0.00113992139435986|0.0107080738706486|0.0173581403728606|0.0170584444177819|0.0421644577541853|0.00213791167330307|0.00805415700419004|0.00952777628081999|0.00248805285865295|0.0537937159281361|0.0374602430019979	ENSG00000258815	685	0.538354870182056	0.538637653651503	2.41978818138929	0.0721675489812718	0.439343765153199	FALSE
LMV_vs_NO	LMV	NO	GRHL3	ENSG00000158055	ENST00000690803|ENST00000692334|ENST00000689444|ENST00000461318|ENST00000361548|ENST00000350501|ENST00000530984|ENST00000356046|ENST00000524724|ENST00000236255|ENST00000528064|ENST00000528181	ENST00000361548	0.432775190091664	0.0319222473952483|0.0156130001515124|0.0434782608695652|0.432775190091664|0.0197261217652606|0.14240731483165|0.0257595577082925|0|0.0449136327038495|0.20809922910191|0.0353054453810477|0	57822	2885	-0.884649566525319	-0.889973982708676	-0.835735903066041	0.0721790459141786	0.439343765153199	FALSE
LMV_vs_NO	LMV	NO	PLGRKT	ENSG00000107020	ENST00000223864|ENST00000482696|ENST00000472145|ENST00000473877	ENST00000223864	0.949323390500142	0.949323390500142|0.0276365224862403|0.00579448996733112|0.0172455970462867	55848	551	0.245011375830274	0.24508308267348	3.40469871949042	0.0721850501661795	0.439343765153199	FALSE
LMV_vs_NO	LMV	NO	TET2	ENSG00000168769	ENST00000305737|ENST00000513237|ENST00000540549|ENST00000265149|ENST00000380013|ENST00000504042|ENST00000413648|ENST00000505801|ENST00000514870	ENST00000413648	0.378296545981787	0.158456821661174|0.0912705694935198|0.255778066981239|0.378296545981787|0.0151456834418388|0.0338045154231985|0.0318106184786803|0.0354371785385617	54790	7442	0.25031216434938	0.250319271595461	7.01384560415555	0.0722189211119179	0.439343765153199	FALSE
LMV_vs_NO	LMV	NO	NRN1	ENSG00000124785	ENST00000244766|ENST00000622188|ENST00000616243|ENST00000495850	ENST00000244766	0.938498535732353	0.938498535732353|0.020708826792372|0.00226865049148368|0.0385239869837913	51299	1263	-0.408496415542326	-0.408527538685607	5.82849147149486	0.0722202685562928	0.439343765153199	FALSE
LMV_vs_NO	LMV	NO	TMEM179B	ENSG00000185475	ENST00000333449|ENST00000532586|ENST00000533861|ENST00000532345|ENST00000526546	ENST00000333449	0.769878768145684	0.769878768145684|0.022165506449193|0.0466112980797609|0.0527468999610141|0.108597527364348	374395	621	0.387944916632321	0.388063259745349	3.37281174540811	0.0722320635111008	0.439343765153199	FALSE
LMV_vs_NO	LMV	NO	FAM111A	ENSG00000166801	ENST00000528737|ENST00000676459|ENST00000532790|ENST00000675163|ENST00000684135|ENST00000531676|ENST00000675806|ENST00000682018|ENST00000529985|ENST00000676340|ENST00000674617|ENST00000527629|ENST00000361723|ENST00000531408|ENST00000529358|ENST00000420244|ENST00000533703|ENST00000531147	ENST00000531676	0.175107224055591	0.137472496913656|0.00883638650152274|0.00152633509794707|0.17304248521429|0.0603240434642503|0.0108530561733259|0.102394924479801|0.0164637832505916|0.175107224055591|0.0973018713059724|0|0.0698848628946033|0.0254118615292829|0.00320408887425352|0.0356536781974224|0.0627235225582598|0.016097788597073|0.00370159089215687	63901	2850	0.406027781521868	0.406133126709871	3.61435824399429	0.0722588042561121	0.439343765153199	FALSE
LMV_vs_NO	LMV	NO	LASP1NB	ENSG00000263874	ENST00000583195	ENST00000583195	1	1	100505576	2920	-0.721416622829364	-0.723193156236861	0.705742005822613	0.0722929816567899	0.439343765153199	FALSE
LMV_vs_NO	LMV	NO	ENSG00000290469	ENSG00000290469	ENST00000520314	ENST00000520314	1	1	ENSG00000290469	7119	-0.538007469442597	-0.53951289136066	0.748291716508703	0.0723033078136048	0.439343765153199	FALSE
LMV_vs_NO	LMV	NO	SLCO4A1-AS1	ENSG00000232803	ENST00000451648|ENST00000411824|ENST00000433126	ENST00000411824	0.426206042529147	0.426206042529147|0.283919385837612|0.289874571633241	100127888	734	-3.4388147973785	-3.8282155542766	-2.28004652053587	0.0723157752925049	0.439343765153199	FALSE
LMV_vs_NO	LMV	NO	ENSG00000289328	ENSG00000289328	ENST00000684874	ENST00000684874	1	1	ENSG00000289328	912	-1.11926127833674	-1.13887183038046	-1.71337557256102	0.0723179264763262	0.439343765153199	FALSE
LMV_vs_NO	LMV	NO	CLIC4	ENSG00000169504	ENST00000497755|ENST00000488683|ENST00000489758|ENST00000374379	ENST00000374379	0.893816540389599	0.893816540389599|0.0579547075412391|0.028331683884354|0.0198970681848083	25932	3322	0.219195984443957	0.219199582296873	7.59466486580839	0.0723187395754422	0.439343765153199	FALSE
LMV_vs_NO	LMV	NO	ENSG00000294848	ENSG00000294848	ENST00000726299|ENST00000726300|ENST00000726301|ENST00000726302|ENST00000726303	ENST00000726299	0.408695127399496	0.408695127399496|0.065504643872867|0.3734717640928|0.0630725993105799|0.0892558653242573	ENSG00000294848	556	-0.764910125888072	-0.770649421357553	-0.742760413645947	0.0723380320973539	0.439354870466715	FALSE
LMV_vs_NO	LMV	NO	TSNAX-DT	ENSG00000233461	ENST00000654602|ENST00000658645|ENST00000662999|ENST00000416221|ENST00000440665|ENST00000450783|ENST00000668147|ENST00000454631|ENST00000661659|ENST00000667843|ENST00000666601|ENST00000659999|ENST00000425412	ENST00000654602	0.189001893605361	0.170844131457424|0.0162741828997826|0.0366912691190874|0.049921400762071|0.0654366506448822|0.189001893605361|0.00640703744128952|0.0533222690884039|0.117858060853458|0.073255946599663|0.157008830692968|0.025596058112615|0.0383822687229949	122526782	825	-1.08680109257068	-1.09092585821406	0.166849283315201	0.0724080863897104	0.439674204515072	FALSE
LMV_vs_NO	LMV	NO	ENSG00000288828	ENSG00000288828	ENST00000798374|ENST00000798379|ENST00000687285|ENST00000798371|ENST00000798376|ENST00000798375|ENST00000798369|ENST00000798370|ENST00000798377|ENST00000798380|ENST00000798372|ENST00000798373|ENST00000798378	ENST00000687285	0.200570695546996	0.200570695546996|0.0478865461222964|0.096293527033309|0.124943177437939|0.0591210474979509|0.0332715668975241|0.116508031413474|0.0665654447839455|0.0814886063471531|0.0756735667721021|0.0136820199533866|0.0718435614638528|0.0121522087300705	ENSG00000288828	680	-1.47080283458083	-1.49431431082013	-2.22259648203849	0.0724937271360385	0.440061211861816	FALSE
LMV_vs_NO	LMV	NO	SLC25A21-AS1	ENSG00000258708	ENST00000556667	ENST00000556667	1	1	100129794	1554	0.288217321647248	0.288437518080922	2.10454032419863	0.0725068061838545	0.440061211861816	FALSE
LMV_vs_NO	LMV	NO	P2RY14	ENSG00000174944	ENST00000309170|ENST00000424796|ENST00000494668	ENST00000309170	0.600595756472947	0.600595756472947|0.360921996320723|0.0384822472063303	9934	1658	-1.70017058452376	-1.72354980869618	-1.07924879426327	0.0725247098383825	0.440063706079158	FALSE
LMV_vs_NO	LMV	NO	EFNA3	ENSG00000143590	ENST00000368408|ENST00000470294|ENST00000498667	ENST00000368408	0.916962128081866	0.916962128081866|0.0439889710622841|0.0390489008558503	1944	1698	-0.505365681002023	-0.505452087507864	4.34064615918062	0.072547665215749	0.440096844425512	FALSE
LMV_vs_NO	LMV	NO	ENSG00000285942	ENSG00000285942	ENST00000650210	ENST00000650210	1	1	ENSG00000285942	2605	-2.45448841852923	-2.52040649531913	-1.81121633330597	0.0725774174259412	0.440171188569046	FALSE
LMV_vs_NO	LMV	NO	LINC01322	ENSG00000244128	ENST00000771452|ENST00000689692|ENST00000771432|ENST00000771418|ENST00000688911|ENST00000771441|ENST00000653747|ENST00000654261|ENST00000665369|ENST00000771460|ENST00000653864|ENST00000700910|ENST00000664927|ENST00000771420|ENST00000771443|ENST00000771442|ENST00000771421|ENST00000670998|ENST00000692780|ENST00000688054|ENST00000771449|ENST00000771463|ENST00000653967|ENST00000771462|ENST00000771456|ENST00000702055|ENST00000670463|ENST00000661151|ENST00000670918|ENST00000771446|ENST00000771440|ENST00000771434|ENST00000771427|ENST00000655586|ENST00000686578|ENST00000771425|ENST00000771423|ENST00000771426|ENST00000771422|ENST00000660780|ENST00000670403|ENST00000666398|ENST00000654990|ENST00000771424|ENST00000771451|ENST00000771450|ENST00000771444|ENST00000771435|ENST00000771453|ENST00000670338|ENST00000665240|ENST00000771448|ENST00000771447|ENST00000685671|ENST00000771436|ENST00000771431|ENST00000771429|ENST00000771428|ENST00000771438|ENST00000771437|ENST00000771430|ENST00000498616|ENST00000470138|ENST00000771457|ENST00000666522|ENST00000668542|ENST00000771461|ENST00000656293|ENST00000771419|ENST00000653773|ENST00000771445|ENST00000771464|ENST00000494915|ENST00000689289|ENST00000670150|ENST00000659430|ENST00000702310|ENST00000692442|ENST00000701546|ENST00000771455|ENST00000771439|ENST00000652830|ENST00000771458|ENST00000771459|ENST00000771454|ENST00000771433|ENST00000664292|ENST00000663897|ENST00000661555|ENST00000654069|ENST00000669761|ENST00000661419|ENST00000654580|ENST00000657326|ENST00000651449|ENST00000496693	ENST00000670403	0.229355589746402	0.00090354387615101|0|0.00408923391070212|0.00321757295565413|0.00412700731621707|0.0058615411857072|0.00861027767258601|0.00335208890859494|0.000727167821236966|0.010572468085622|0.0399671032046927|0.0258004724847527|0|0.00689405341598669|0.00315291722822363|0.00276326868749302|0.00320886940876882|0.00188377686040798|0.0216680380063558|0|0|0.00339901893567064|0.00839937918223832|0|0|0|0.129605488338321|0.00115688830622131|0.0271088670385583|0|0|0.00445666384245427|0|0.229355589746402|0|0.000928346580219878|0.00575610011090577|0.00568698443259978|0|0.00865936152559305|0.0759074142634774|0.0102765459354864|0.0292028023312193|0.0397383126419725|0|0.000860737428282364|0.0144298996655637|0.00835490500749842|0.00324280876254502|0.00432284843048183|0.0141274665345675|0|0.00255252205038101|0.00267342312838013|0.00816405573408662|0.00165185569215707|0.0160964419644347|0|0.00279498868096846|0.00284217709594051|0.00937806630774771|0.00321355360153166|0.00156908723841928|0.00175121255930145|0.00585744425009996|0|0|0|0|0.0013772429365783|0.00121052395468154|0.0325042650988813|0.00844780479536197|0.0041010290591553|0.00685123027161066|0.00400108195572514|0.0105735125695041|0.0026564838119827|0.00821034037252715|0.0086798051199937|0.00280937823465152|0.000190967674488916|0|0.00331311571461598|0.0210289802813598|0.00187372329227612|0|0|0.0126071515853987|0|0.0135310129168173|0.011803755667214|0.00512318628584502|0.00199840702024921|0|0.00678634300820128	103695433	1271	-0.613303518014556	-0.613775110692029	2.51110644982027	0.0726098595422682	0.440227339535459	FALSE
LMV_vs_NO	LMV	NO	CFAP418	ENSG00000156172	ENST00000286688	ENST00000286688	1	1	157657	2893	0.394339625030549	0.394440934409692	3.61861162314149	0.0726216742486049	0.440227339535459	FALSE
LMV_vs_NO	LMV	NO	LYPD5	ENSG00000159871	ENST00000651184|ENST00000377950|ENST00000414615|ENST00000594013|ENST00000595666|ENST00000601224|ENST00000594049|ENST00000602179|ENST00000599397	ENST00000599397	0.334053747241862	0.177498513966065|0.0438719704562693|0.00533171931075242|0|0.0920234703501631|0.334053747241862|0.054336181067639|0.161532126093524|0.131352271513726	284348	1496	-0.692327595447121	-0.695502073981106	-0.173818057693223	0.0727046464420822	0.440525282649508	FALSE
LMV_vs_NO	LMV	NO	DCTD	ENSG00000129187	ENST00000500813|ENST00000438320|ENST00000357067|ENST00000507543|ENST00000507631|ENST00000510370|ENST00000503182|ENST00000510307|ENST00000512766|ENST00000514754|ENST00000513383|ENST00000513348|ENST00000503820|ENST00000509757|ENST00000509218|ENST00000503988|ENST00000508994	ENST00000357067	0.450209422964656	0.450209422964656|0.131656849798647|0.0324658810690918|0.015988565308637|0.0149882749677874|0.047878885247539|0.000261506761452919|0.0093238247946077|0.00562815147340167|0.0102534422745262|0.00162621826558036|0.0390318367541201|0.0893908390347928|0.0764316269791577|0.00816745653333447|0.00204793135383252|0.0646492864188354	1635	1117	0.256650412500806	0.256676178798759	4.99178053579641	0.0727058462281178	0.440525282649508	FALSE
LMV_vs_NO	LMV	NO	STARD8	ENSG00000130052	ENST00000488088|ENST00000374599|ENST00000252336|ENST00000523864|ENST00000374597	ENST00000374597	0.722979617792304	0.0620891218841797|0.722979617792304|0.0482535604917436|0.166677699831773|0	9754	4478	-0.451866973997374	-0.452250893317458	1.90916801226553	0.0727663952948766	0.440756865248851	FALSE
LMV_vs_NO	LMV	NO	RAB13	ENSG00000143545	ENST00000614713|ENST00000368575|ENST00000462680|ENST00000495720|ENST00000484297	ENST00000368575	0.776374826245306	0.776374826245306|0.00543503016570394|0.00373587455524184|0.212033729781994|0.00242053925175428	5872	1170	0.439081040416577	0.439147203715974	4.24163648816595	0.0727791079319364	0.440756865248851	FALSE
LMV_vs_NO	LMV	NO	NOLC1	ENSG00000166197	ENST00000405356|ENST00000605788|ENST00000464969|ENST00000488254|ENST00000603946|ENST00000461421|ENST00000476468|ENST00000370007|ENST00000477977	ENST00000605788	0.6374312587234	0.0463374443964745|0.127306589664941|0.00729424848774976|0|0.0759825813460403|0.000132706961812856|0.0942552176281941|0.0112599527913868|0.6374312587234	9221	4068	-0.20358749432519	-0.203593231728103	7.07633108551602	0.0728563706942019	0.441118584248866	FALSE
LMV_vs_NO	LMV	NO	SUSD4	ENSG00000143502	ENST00000343846|ENST00000679807|ENST00000484758|ENST00000366878|ENST00000494793|ENST00000681669|ENST00000681305|ENST00000681285|ENST00000679975|ENST00000681404|ENST00000680429|ENST00000608996|ENST00000484503|ENST00000470249|ENST00000344029|ENST00000497669|ENST00000342943	ENST00000344029	0.409531116539707	0.0183905750262124|0.0409778501070336|0.409531116539707|0.116596316287539|0.00704375792289496|0.0645878058396412|0.00306033098248795|0|0.0547648599623581|0.178024670843761|0.00657503884979148|0.0287347653366615|0.00791875646480475|0.0110922129144014|0.00682187726658097|0.00627924340624355|0.0396008222498815	55061	1676	-0.42933986153203	-0.429469994056876	3.67415282458763	0.0729092201598971	0.441275205927906	FALSE
LMV_vs_NO	LMV	NO	PCSK5	ENSG00000099139	ENST00000545128|ENST00000376767|ENST00000376752|ENST00000674117|ENST00000424854|ENST00000455778|ENST00000673745	ENST00000376752	0.746947382399337	0.746947382399337|0.173366165054149|0.000288764177734118|0|0.0210086537951229|0.0150414869177324|0.0433475476559252	5125	5411	0.468567911384208	0.468637599636078	4.4683522844179	0.0729173204691459	0.441275205927906	FALSE
LMV_vs_NO	LMV	NO	RPL17P50	ENSG00000213700	ENST00000396131	ENST00000396131	1	1	729046	357	-0.660221612089455	-0.665494187002303	-0.897803154706465	0.0729883566469102	0.441515279338855	FALSE
LMV_vs_NO	LMV	NO	ENSG00000214776	ENSG00000214776	ENST00000641639	ENST00000641639	1	1	ENSG00000214776	5490	-0.54494854325641	-0.546110132513589	0.990852773633279	0.0729948735078682	0.441515279338855	FALSE
LMV_vs_NO	LMV	NO	ENSG00000305766	ENSG00000305766	ENST00000812845	ENST00000812845	1	1	ENSG00000305766	401	-0.900009425751139	-0.912139765296534	-1.49145973292217	0.073009641930661	0.441515279338855	FALSE
LMV_vs_NO	LMV	NO	ENSG00000245025	ENSG00000245025	ENST00000523884|ENST00000665917|ENST00000502083|ENST00000754420	ENST00000754420	0.443298323162071	0.293094371545632|0.0294938357591689|0.234113469533128|0.443298323162071	ENSG00000245025	2050	0.648630627172926	0.650454274274901	-0.00701275002477088	0.0730398039980144	0.441591528281194	FALSE
LMV_vs_NO	LMV	NO	ENSG00000289750	ENSG00000289750	ENST00000698784|ENST00000698785	ENST00000698784	0.899417775003209	0.899417775003209|0.100582224996791	ENSG00000289750	3562	1.30891313401357	1.31819738390111	-0.454805736222157	0.0731121091696459	0.441922472460543	FALSE
LMV_vs_NO	LMV	NO	ALS2CL	ENSG00000178038	ENST00000318962|ENST00000486301|ENST00000434140|ENST00000415953|ENST00000383742|ENST00000431015|ENST00000450172|ENST00000423707|ENST00000498817|ENST00000473484	ENST00000318962	0.276516819907666	0.276516819907666|0.0587854147786165|0.0216948208795897|0.00497509472881501|0.0747084168049698|0.0650070115940357|0.232328883243044|0.0529277031151765|0.100577093760453|0.112478741187635	259173	5087	-0.701175512109967	-0.70190303395638	1.70475961197398	0.0731895586869181	0.442109018226322	FALSE
LMV_vs_NO	LMV	NO	SDCBP2-AS1	ENSG00000234684	ENST00000665859|ENST00000740645|ENST00000740647|ENST00000740646|ENST00000609745|ENST00000609470|ENST00000658491|ENST00000740649|ENST00000740644|ENST00000607947|ENST00000446423|ENST00000740648|ENST00000653665|ENST00000609285|ENST00000670879	ENST00000665859	0.224997137458866	0.025380595646968|0.171183533813867|0.0194169398754132|0.0211646771944658|0.00528265808244358|0|0.0505556639983134|0.224997137458866|0.00680895888658119|0.00933746159479295|0.0847150512031551|0.207383038813604|0.0115640461922636|0.0105509036274666|0.1516593336118	100507495	567	0.293337160399174	0.293580320649564	2.04159833386198	0.0731914534880175	0.442109018226322	FALSE
LMV_vs_NO	LMV	NO	SLC16A14	ENSG00000163053	ENST00000295190|ENST00000457406|ENST00000412034|ENST00000425822|ENST00000436869	ENST00000295190	0.872347046576952	0.872347046576952|0.00189510994966856|0.0123304076027622|0.0883552713347219|0.0250721645358957	151473	3346	0.284597797319256	0.284611594796341	6.13272032366274	0.0732196021575423	0.442109018226322	FALSE
LMV_vs_NO	LMV	NO	MRTFB	ENSG00000186260	ENST00000571589|ENST00000574998|ENST00000572400|ENST00000574045|ENST00000575537|ENST00000318282|ENST00000575833|ENST00000573434|ENST00000575768|ENST00000572567|ENST00000573051|ENST00000572588|ENST00000571770	ENST00000575537	0.494357868681852	0.0138304402407805|0.292627482107263|0.00521757866860542|0.0490622680671111|0.0301511278173334|0.0131162781958199|0.00162404063214701|0.0115078354350868|0.00343836946653591|0.0614994642983597|0.494357868681852|0.0114621488655538|0.0121050975235512	57496	3195	-0.239004878800852	-0.23901762285203	6.08933179080727	0.0732259327249795	0.442109018226322	FALSE
LMV_vs_NO	LMV	NO	ENSG00000263590	ENSG00000263590	ENST00000824696|ENST00000424684	ENST00000424684	1	1|0	ENSG00000263590	5709	-5.41215192511848	-144269481.276328	-2.36784271117013	0.0732308414735097	0.442109018226322	FALSE
LMV_vs_NO	LMV	NO	RPL10A	ENSG00000198755	ENST00000322203|ENST00000467020|ENST00000490335|ENST00000464112|ENST00000478340	ENST00000322203	0.939600532028357	0.939600532028357|0.0131333133106406|0.0153532535374467|0.0273635019647835|0.0045493991587718	4736	528	0.315660794625182	0.315665662581233	7.55370386222056	0.0733200505054622	0.442472284920482	FALSE
LMV_vs_NO	LMV	NO	FGF13-AS1	ENSG00000226031	ENST00000446383|ENST00000743666|ENST00000438238	ENST00000438238	0.409985668278591	0.409985668278591|0.184892685949053|0.405121645772357	100129662	608	0.822487928030866	0.826459867547536	-0.909490089529755	0.0733444539692849	0.442472284920482	FALSE
LMV_vs_NO	LMV	NO	ENSG00000287780	ENSG00000287780	ENST00000836882|ENST00000655387|ENST00000836887|ENST00000836884|ENST00000836883|ENST00000836881|ENST00000836880|ENST00000836879|ENST00000836886|ENST00000836885|ENST00000836889|ENST00000836888|ENST00000836890|ENST00000836892|ENST00000836891|ENST00000836894|ENST00000836893|ENST00000836895|ENST00000836897|ENST00000836896	ENST00000836896	0.456994810406452	0|0|0|0.157863634209433|0|0|0|0.00229733880210961|0|0.0115117735609122|0|0.00299702755221346|0|0.00636308940423016|0.00767402209024839|0.0439759641866799|0.0590937195351169|0.0181283527763481|0.456994810406452|0.233100267476256	ENSG00000287780	632	-0.627095364394439	-0.629202427357808	-0.0101184078288162	0.0733620097251253	0.442472284920482	FALSE
LMV_vs_NO	LMV	NO	ATL2	ENSG00000119787	ENST00000378954|ENST00000406122|ENST00000402054|ENST00000405384|ENST00000419554|ENST00000651368|ENST00000452935|ENST00000629272|ENST00000477642|ENST00000489896|ENST00000449130|ENST00000443098|ENST00000456736|ENST00000474535|ENST00000472097|ENST00000451483|ENST00000486927|ENST00000416222	ENST00000472097	0.282508344963839	0.210078210825468|0.000162281020629445|0|0.223185579274441|0.00622865783809347|0.00242891528212236|0.0084419379507607|0.000802026115759615|0.0111972953552469|0.0192898644031074|0.00184113298192576|0.282508344963839|0.00743014910569233|0.193227404727852|0.00442081738745036|0.0287573827676116|0|0	64225	1464	-0.242867366746733	-0.242881967713848	5.80982494538657	0.0733697870063041	0.442472284920482	FALSE
LMV_vs_NO	LMV	NO	ERBIN	ENSG00000112851	ENST00000699000|ENST00000380943|ENST00000507490|ENST00000416865|ENST00000284037|ENST00000508515|ENST00000380938|ENST00000699001|ENST00000699002|ENST00000503913|ENST00000506030|ENST00000699003|ENST00000699004|ENST00000699005|ENST00000699006|ENST00000699007|ENST00000699008|ENST00000699009|ENST00000699010|ENST00000699011|ENST00000511297|ENST00000699012|ENST00000511671|ENST00000699013|ENST00000507128|ENST00000515185|ENST00000699014|ENST00000506744|ENST00000509946|ENST00000505822	ENST00000380943	0.493444326366075	0.0235562209168147|0|0.493444326366075|0.003885550596434|0.00248724501013192|0.0019981175275848|0.0148284759404455|0.0123549767195264|0.0310362120114682|0.132349129546297|0.124301622264649|0.00582134869228155|0.0501179500158601|0.00342799600114383|0.00923054007308725|0.00191064595316919|0.0300670431214877|7.83856225040285e-05|0|0.000650429010163954|0.0198694886802292|0.000165324941469054|0.000505040290148899|0.00033339843384844|0.0170830159720693|0|0.00225040360596015|0.00307355771101888|0.000892741563805151|0.0142808134123274	55914	4918	0.256071822524576	0.256077023867674	7.19099334954397	0.0733789550696924	0.442472284920482	FALSE
LMV_vs_NO	LMV	NO	RNF185	ENSG00000138942	ENST00000326132|ENST00000494514|ENST00000471384|ENST00000518626|ENST00000468921|ENST00000266252	ENST00000326132	0.737866768899079	0.10386647998911|0.737866768899079|0.0650975508163234|0.062793015474175|0.0301675685423683|0.000208616278944257	91445	2924	0.197217152330702	0.197229115446503	5.70948656333052	0.0734068092810245	0.442534172317933	FALSE
LMV_vs_NO	LMV	NO	HOOK1	ENSG00000134709	ENST00000455990|ENST00000686522|ENST00000371208|ENST00000687049|ENST00000686716|ENST00000685567|ENST00000465876|ENST00000474695|ENST00000466803|ENST00000491135	ENST00000371208	0.833521055558375	0.833521055558375|0.000973042632984778|0.00179427100351686|0.0600870182865851|0.0192597640403099|0.0159085626161839|0.0039171797254014|0.0169320367611631|0.0469654884802009|0.000641580895278966	51361	4252	-0.352841846569674	-0.352877021068088	5.18209195231389	0.0734293832214822	0.442564205487022	FALSE
LMV_vs_NO	LMV	NO	ENO3	ENSG00000108515	ENST00000519266|ENST00000520221|ENST00000522798|ENST00000522301|ENST00000521811|ENST00000323997|ENST00000518972|ENST00000571235|ENST00000519834|ENST00000522249|ENST00000521659|ENST00000519584|ENST00000519602|ENST00000519300|ENST00000518175|ENST00000522425|ENST00000522954	ENST00000519602	0.242963092303457	0.101221904183633|0.0105455220344094|0.0128901140235765|0.0189755254463138|0.0116343388237062|0.0107497663827587|0.242963092303457|0.0427061635044257|0.00754715005778548|0.0803584586833731|0.0341049199640272|0.00389743662845145|0.118013652859108|0.100076149198684|0.183623792587152|0.00736706067766289|0.0133249526414757	2027	920	0.90863037195097	0.908999476607004	2.78148298525504	0.0734742536155376	0.442666259213413	FALSE
LMV_vs_NO	LMV	NO	LOC105370103	ENSG00000277020	ENST00000790496|ENST00000790495|ENST00000790500|ENST00000790498|ENST00000615483|ENST00000790497|ENST00000790499|ENST00000790502|ENST00000790504|ENST00000790503|ENST00000618162|ENST00000790501|ENST00000790505|ENST00000790506	ENST00000790505	0.30696854200752	0|0|0.0267007997115011|0.0339248502201847|0.0265342397172911|0.0917746813274539|0.0167380365596509|0.129861802727694|0.0813163807685804|0|0|0.286180666960124|0.30696854200752|0	105370103	432	-0.591353303419126	-0.596278826839351	-1.1480609873301	0.0734815080683394	0.442666259213413	FALSE
LMV_vs_NO	LMV	NO	STK33	ENSG00000130413	ENST00000473980|ENST00000687296|ENST00000486305|ENST00000447869|ENST00000315204|ENST00000396672|ENST00000358872|ENST00000444064|ENST00000534493|ENST00000526517|ENST00000524760|ENST00000418597|ENST00000422559|ENST00000457885|ENST00000532336|ENST00000431279|ENST00000454443|ENST00000526360	ENST00000358872	0.26661856241739	0.0032295743978442|0.26661856241739|0.00507917674559761|0.0619167025360669|0.158775818584106|0.00891459225876868|0.00767045133576666|0.0387635491266519|0.107446731559843|0.174922693859939|0.0442567473643924|0.0199273204744972|0.00138054904104504|0.0160955432731905|0.028345167492996|0.0164816437449295|0.000774832520417571|0.0394003432665582	65975	1212	0.4374304614804	0.437503167326267	4.05993305890585	0.0735583147501528	0.442979830850765	FALSE
LMV_vs_NO	LMV	NO	SLC9A2	ENSG00000115616	ENST00000233969|ENST00000467657|ENST00000469286	ENST00000233969	0.869717521644336	0.869717521644336|0.117540594674543|0.0127418836811216	6549	4364	-1.13381638257664	-1.13855050736645	0.0190753274948174	0.0735687774096473	0.442979830850765	FALSE
LMV_vs_NO	LMV	NO	TSR1	ENSG00000167721	ENST00000301364|ENST00000575049|ENST00000576112|ENST00000571806|ENST00000576202	ENST00000301364	0.799418377092535	0.799418377092535|0.117239495946565|0.00503875681093106|0.015181069505711|0.0631223006442581	55720	3783	-0.225630305326361	-0.225643212763388	5.92133904799257	0.0736274733182522	0.443227170678935	FALSE
LMV_vs_NO	LMV	NO	RAD9B	ENSG00000151164	ENST00000433301|ENST00000409246|ENST00000392672|ENST00000409425|ENST00000409778|ENST00000409461|ENST00000358071|ENST00000409300|ENST00000447044	ENST00000409300	0.402796662294731	0.0290382890628732|0.0913278782989605|0.18927867565402|0.402796662294731|0.0293526620950399|0|0.116885595439436|0.14132023715494|0	144715	2261	-0.812303238461693	-0.81537950428441	-0.123061408123121	0.0736850439837382	0.443429570712038	FALSE
LMV_vs_NO	LMV	NO	ENSG00000290907	ENSG00000290907	ENST00000565670	ENST00000565670	1	1	ENSG00000290907	1509	-0.614554307824997	-0.619211192705523	-0.930737836214699	0.0736963483383166	0.443429570712038	FALSE
LMV_vs_NO	LMV	NO	LOC105370508	ENSG00000293989	ENST00000720342|ENST00000720339|ENST00000720340|ENST00000720341	ENST00000720339	0.388707039026556	0.388707039026556|0.0579996496427764|0.210380188355075|0.342913122975593	105370508	474	-0.799845048695975	-0.805436909163258	-0.725487264623465	0.0737686099454618	0.443758230606883	FALSE
LMV_vs_NO	LMV	NO	ANXA8	ENSG00000265190	ENST00000583448|ENST00000602274|ENST00000583874|ENST00000585281|ENST00000583911|ENST00000611843|ENST00000577813|ENST00000602877	ENST00000585281	0.630854414125345	0.0931095059348412|0.0427319158241564|0.0139742803268029|0.0448606296637226|0.630854414125345|0.0383082187778906|0.127882533041684|0.00827850230555706	653145	2044	1.53307033528483	1.53824848155237	0.541773712523175	0.0739061267286956	0.444479184822806	FALSE
LMV_vs_NO	LMV	NO	B4GALT6	ENSG00000118276	ENST00000306851|ENST00000578114|ENST00000237019|ENST00000383131|ENST00000579372	ENST00000306851	0.864333129042522	0.0245902710789272|0.864333129042522|0.00944959079651267|0.0388216543138574|0.0628053547681807	9331	2885	0.348300074573487	0.348330171843961	5.16852103742682	0.0739392217398591	0.444537065429398	FALSE
LMV_vs_NO	LMV	NO	ENSG00000275185	ENSG00000275185	ENST00000614165	ENST00000614165	1	1	ENSG00000275185	269	-0.960999676762921	-0.97506414636625	-1.95001635653413	0.0739627774135365	0.444537065429398	FALSE
LMV_vs_NO	LMV	NO	PLXDC1	ENSG00000161381	ENST00000315392|ENST00000394318|ENST00000578390|ENST00000578517|ENST00000493200|ENST00000461225|ENST00000444911|ENST00000578277|ENST00000582025|ENST00000579417|ENST00000579279|ENST00000578808|ENST00000441877|ENST00000444435|ENST00000577838|ENST00000415163|ENST00000579190|ENST00000580667|ENST00000577941|ENST00000583285	ENST00000444911	0.210158396588206	0.153397156343331|0.122140949605998|0.00190545075141289|0.130327100071155|0.0061913563076123|0.210158396588206|0.00407265133500502|0.00320719395068561|0.0018950978827376|0.00448093139306372|0.128354419524659|0.0247641475633231|0.0199193121616403|0.0457281254756257|0.00448533417058959|0.00313660815130589|0.0682638570430797|0.00463420251035985|0.0613696264939775|0.00156808267623124	57125	2190	-0.426906983988485	-0.427046315667827	3.46986371562754	0.0740167061085846	0.444537065429398	FALSE
LMV_vs_NO	LMV	NO	ANKRD19P	ENSG00000291168	ENST00000798248|ENST00000798261|ENST00000798262|ENST00000798249|ENST00000798250|ENST00000798251|ENST00000798252|ENST00000798253|ENST00000798254|ENST00000798255|ENST00000465736|ENST00000798256|ENST00000798259|ENST00000798257|ENST00000798258|ENST00000460854|ENST00000798263|ENST00000798260|ENST00000464387|ENST00000492083	ENST00000464387	0.307026657434037	0.019569153530736|0.307026657434037|0.0079556705492932|0.0434782608695652|0.13443297401201|0|0.00376551437014611|0|0.146407477651234|0|0.0588390270030587|0.0228929935764581|0|0.0230847263061453|0|0|0|0.0201055416684105|0.155289593201392|0.0571524098275136	138649	1350	-1.00867600486808	-1.01912858050021	-0.778668798410665	0.0740244089973363	0.444537065429398	FALSE
LMV_vs_NO	LMV	NO	ENSG00000286474	ENSG00000286474	ENST00000657567|ENST00000799783|ENST00000799779|ENST00000799782|ENST00000799781|ENST00000799774|ENST00000799775|ENST00000799776|ENST00000799777|ENST00000799780|ENST00000799778	ENST00000799779	0.586626382633479	0.117937905735451|0.0293669230705257|0.0461953442851593|0.0293972537991944|0|0|0.586626382633479|0.19047619047619|0|0|0	ENSG00000286474	1147	1.69234428477999	1.74169453421282	-2.26880207434375	0.0740328380373339	0.444537065429398	FALSE
LMV_vs_NO	LMV	NO	ENSG00000272588	ENSG00000272588	ENST00000607877	ENST00000607877	1	1	ENSG00000272588	672	0.665780584903772	0.674462605797632	-1.59295068174685	0.0740416464399366	0.444537065429398	FALSE
LMV_vs_NO	LMV	NO	ENSG00000290851	ENSG00000290851	ENST00000455405|ENST00000624762|ENST00000544155|ENST00000650268|ENST00000545160|ENST00000849269	ENST00000455405	0.488321091051865	0.488321091051865|0.275284540894127|0|0.0617158107205939|0.174678557333414|0	ENSG00000290851	2520	-0.688063980328878	-0.69071605198852	0.0351289890875941	0.0740521775076188	0.444537065429398	FALSE
LMV_vs_NO	LMV	NO	MAGEL2	ENSG00000254585	ENST00000650528	ENST00000650528	1	1	54551	3916	-0.263526386144994	-0.263547712176755	5.26098762865664	0.074057114966594	0.444537065429398	FALSE
LMV_vs_NO	LMV	NO	FEM1C	ENSG00000145780	ENST00000274457	ENST00000274457	1	1	56929	4291	-0.232970920808783	-0.232980107663772	6.69582524893783	0.0740780884463821	0.444556887176917	FALSE
LMV_vs_NO	LMV	NO	TRPM1	ENSG00000134160	ENST00000256552|ENST00000397795|ENST00000711434|ENST00000558445|ENST00000558768|ENST00000560801|ENST00000559177|ENST00000558212|ENST00000557948|ENST00000560658|ENST00000558070|ENST00000559179	ENST00000560658	0.314921531917416	0.0259429000253662|0.227131687259747|0.00195514153612603|0.12779050753944|0.025552190253844|0|0.00404640036312676|0.00220017786799581|0.243402136799706|0.314921531917416|0.000223893585319254|0.0268334328519127	4308	2546	-1.44228392925422	-1.44268509047355	4.85296808856747	0.0740960793036038	0.444558804445686	FALSE
LMV_vs_NO	LMV	NO	NDUFAF1	ENSG00000137806	ENST00000560978|ENST00000676906|ENST00000260361|ENST00000676533|ENST00000679094|ENST00000678745|ENST00000559127|ENST00000678029|ENST00000558719|ENST00000679240|ENST00000677477	ENST00000260361	0.370941813470382	0.370941813470382|0.000296202526632395|0.0085493895959414|0.253028881374124|0.0121377653783499|0.292676239219541|0.012081254943522|0.0260471690860793|0.00887611239302608|0.000687535006175277|0.0146776370062275	51103	1122	-0.287133648887258	-0.287282272812789	2.85497190228838	0.0741848502143924	0.444985282986044	FALSE
LMV_vs_NO	LMV	NO	SOCS3-DT	ENSG00000266970	ENST00000794159|ENST00000794160|ENST00000794161|ENST00000794164|ENST00000794165|ENST00000794167|ENST00000687996|ENST00000717046|ENST00000794188|ENST00000794175|ENST00000689065|ENST00000700856|ENST00000794173|ENST00000794147|ENST00000794148|ENST00000794187|ENST00000794177|ENST00000691100|ENST00000794174|ENST00000794149|ENST00000794178|ENST00000794176|ENST00000794150|ENST00000794151|ENST00000794189|ENST00000794153|ENST00000592569|ENST00000794179|ENST00000794152|ENST00000794181|ENST00000794182|ENST00000794183|ENST00000794184|ENST00000587575|ENST00000794185|ENST00000794154|ENST00000794186|ENST00000794166|ENST00000794170|ENST00000794171|ENST00000794168|ENST00000794155|ENST00000794172|ENST00000794156|ENST00000794157|ENST00000794158|ENST00000794180|ENST00000794162|ENST00000794163|ENST00000794169	ENST00000794169	0.121699118752393	0.0213738587699176|0|0.059734142745181|0|0.0597205229659714|0.0537946416500986|0|0.031553724328979|0|0.0189277967787167|0.0102106264597053|0|0|0.0159764815434239|0.00548479670265281|0|0.00491987698594426|0|0.0121912399854656|0|0.0200887590114485|0.00724445378982147|0.00942429359733891|0.0140276954245697|0.0123564157288152|0.00551711310458888|0.0303313201921349|0.0195413836159598|0.0036755983393036|0.121699118752393|0|0.0262544261306972|0.0130659253430221|0|0|0.00386016305118554|0|0|0|0.01350425696675|0.00853469554281927|0.0861863875522048|0.0157861341044321|0.0274296216693342|0.0209988134166422|0.0374296263395302|0|0.0499447108463829|0.0834031693491353|0.0758082092154338	101928674	703	0.791275827935806	0.799780179234038	-1.48348669534861	0.0742058099215102	0.445004901119292	FALSE
LMV_vs_NO	LMV	NO	GPR12	ENSG00000132975	ENST00000405846|ENST00000381436	ENST00000405846	0.786107281487006	0.213892718512994|0.786107281487006	2835	3453	-1.13695963735298	-1.13717334326918	4.96976756354026	0.0742291790976051	0.44503895580516	FALSE
LMV_vs_NO	LMV	NO	SPIN4	ENSG00000186767	ENST00000374884	ENST00000374884	1	1	139886	2694	-0.195073253388763	-0.195100984013181	4.75230529925178	0.074284738374353	0.445244698767172	FALSE
LMV_vs_NO	LMV	NO	IPO11	ENSG00000086200	ENST00000514647|ENST00000424533|ENST00000505902|ENST00000325324|ENST00000506200|ENST00000409296|ENST00000506905|ENST00000507640|ENST00000502862|ENST00000511713|ENST00000511133|ENST00000413749|ENST00000409534|ENST00000512177	ENST00000325324	0.667320379468546	0.667320379468546|0.0298986411883144|0.00302045023949616|0.0179589854245614|0.00710620618318765|0.0440537608964662|0.00230916733117307|0.0995520399580183|0.0581212043485883|0.019921632980652|0.00819721742540968|0.0280038259316517|0.00441962851425162|0.0101168601096839	51194	2919	-0.269886383976014	-0.269912846444895	5.2051515559587	0.0742988927703855	0.445244698767172	FALSE
LMV_vs_NO	LMV	NO	AFF2	ENSG00000155966	ENST00000370460|ENST00000342251|ENST00000370458|ENST00000370457|ENST00000671877|ENST00000286437|ENST00000673378	ENST00000370458	0.672981849755738	0.00669435238425541|0.126379693568514|0.0413976567615868|0.672981849755738|0.150805512744137|0|0.00174093478576793	2334	4190	0.331079377713047	0.331085693111288	7.54292108199721	0.0743241885323557	0.445290214553101	FALSE
LMV_vs_NO	LMV	NO	MINAR1	ENSG00000169330	ENST00000305428|ENST00000559272	ENST00000305428	0.859082787979541	0.859082787979541|0.140917212020459	23251	6812	-0.408061925689361	-0.408121631704705	4.53711491213967	0.0743445788402152	0.445306326162689	FALSE
LMV_vs_NO	LMV	NO	VILL	ENSG00000136059	ENST00000283713|ENST00000383759|ENST00000492491|ENST00000460040|ENST00000484717|ENST00000465644|ENST00000412008|ENST00000463080|ENST00000486616|ENST00000488209	ENST00000283713	0.370599858831339	0.370599858831339|0.182505433108805|0.0129509804914383|0.0233375825290733|0.0736248321103407|0.0534593995316432|0.0845112727929486|0.125474924229314|0.0275894992321464|0.0459462171429518	50853	3093	0.783541160669779	0.786076832303142	0.147215877920933	0.0743759442435932	0.445388152662717	FALSE
LMV_vs_NO	LMV	NO	MTMR8	ENSG00000102043	ENST00000374852|ENST00000478487|ENST00000462447|ENST00000461403	ENST00000374852	0.693387294959053	0.693387294959053|0.0848918598221781|0.0573945709154975|0.164326274303272	55613	2039	0.559943933273695	0.560530218230804	1.71925036350277	0.0744026093753309	0.445392131547244	FALSE
LMV_vs_NO	LMV	NO	LOC101929021	ENSG00000236154	ENST00000839692|ENST00000839693|ENST00000839694|ENST00000839696|ENST00000839695|ENST00000839697|ENST00000839698|ENST00000685746|ENST00000839699|ENST00000839700|ENST00000691761|ENST00000839701|ENST00000839702|ENST00000839703|ENST00000839704|ENST00000839705|ENST00000839706|ENST00000839707|ENST00000839708|ENST00000428753|ENST00000839709|ENST00000839712|ENST00000839710|ENST00000839715|ENST00000839714|ENST00000839711|ENST00000839716|ENST00000839713	ENST00000839711	0.141185885516992	0.0197927870335185|0.120504872079457|0.0300308748544722|0|0|0|0.0717213422687656|0.0767648435672237|0|0|0.0424668481366061|0|0.0423172940574211|0.052711784815222|0.087354468314251|0|0.0274921720008605|0.00536753292198917|0.120560573313259|0.0313423502575904|0.00798432854875695|0.0435066082217334|0.141185885516992|0.0116479735048906|0.0229470775177094|0.00689001409995198|0.0121359106119748|0.0252744583573555	101929021	450	1.12901197864702	1.13888204039751	-1.67795536328599	0.0744171320970386	0.445392131547244	FALSE
LMV_vs_NO	LMV	NO	LINC01018	ENSG00000250056	ENST00000505626|ENST00000752515|ENST00000513844|ENST00000752513|ENST00000507628|ENST00000752508|ENST00000752507|ENST00000752509|ENST00000659049|ENST00000668899|ENST00000666121|ENST00000652158|ENST00000665924|ENST00000752510|ENST00000752511|ENST00000675394|ENST00000752512|ENST00000507582|ENST00000667226|ENST00000667172|ENST00000675055|ENST00000675993|ENST00000675715|ENST00000674529|ENST00000675222|ENST00000664093|ENST00000660957|ENST00000752516|ENST00000661215|ENST00000752514|ENST00000674813|ENST00000657872|ENST00000659719|ENST00000671065|ENST00000659245|ENST00000658539|ENST00000658850|ENST00000674954|ENST00000669289|ENST00000676406|ENST00000659556|ENST00000676036|ENST00000675337|ENST00000675676	ENST00000659719	0.130434782608696	0.0572493632952425|0.11508132594808|0|0|0.0271343539561476|0|0|0.117563270046227|0|0|0|0.130434782608696|0.0434948487157193|0|0.0538046639983184|0|0|0.0137693621373945|0.0954920569638344|0.00465063474042729|0|0.00316065953260033|0.0302744825959986|0.0154606515971441|0|0|0.00304726198758389|0.107288122532286|0.00738143519125346|0.00169108592816194|0|0.0434782608695652|0|0.0248241374411927|0|0|0|0|0|0|0|0|0|0.104719239914127	255167	2047	-1.22719651849483	-1.25117581603359	-1.24665369441314	0.0744297221856586	0.445392131547244	FALSE
LMV_vs_NO	LMV	NO	H4C5	ENSG00000276966	ENST00000615164	ENST00000615164	1	1	8367	199	0.371996582021455	0.372012843603978	6.04305589190869	0.0744941060191021	0.445648853066552	FALSE
LMV_vs_NO	LMV	NO	ENSG00000258603	ENSG00000258603	ENST00000761264|ENST00000664243|ENST00000761268|ENST00000761270|ENST00000761269|ENST00000761265|ENST00000761271|ENST00000761272|ENST00000555011|ENST00000617980|ENST00000761266|ENST00000761267|ENST00000761273	ENST00000555011	0.228591802340832	0.228591802340832|0.114900239756656|0.111251055260426|0.0500182723791541|0.00802502438484103|0.147129375760859|0.0601835112554522|0.0950931640333504|0.0555121805282583|0.0130821487715042|0.0131669043401231|0|0.103046321188544	ENSG00000258603	892	-1.02112338061608	-1.03671074065628	-1.65841178035373	0.0745080524704026	0.445648853066552	FALSE
LMV_vs_NO	LMV	NO	CNTN1	ENSG00000018236	ENST00000551295|ENST00000547702|ENST00000551424|ENST00000548005|ENST00000552248|ENST00000552913|ENST00000547849|ENST00000347616|ENST00000348761|ENST00000550305|ENST00000548481	ENST00000551295	0.720030248303702	0|0.0236241300226496|0.00994228915909922|0.0343645293052547|0.122032831243723|0.00303602876835857|0.00534297233407509|0.720030248303702|0.064888705495156|0.0130421391198962|0.00369612624808568	1272	3990	-0.451210265647871	-0.451219271604035	7.89573321385966	0.0745372845287092	0.445690651655483	FALSE
LMV_vs_NO	LMV	NO	TUT1	ENSG00000149016	ENST00000308436|ENST00000476907|ENST00000469480|ENST00000463241|ENST00000278279|ENST00000494385|ENST00000478537	ENST00000308436	0.485089382037731	0.00355466124702103|0.485089382037731|0.0635869957062399|0.0729415425320924|0.337051631880951|0.00868156969724038|0.0290942168987247	64852	2676	-0.286946008426023	-0.286987308694817	4.45573088653813	0.0745696052141759	0.445690651655483	FALSE
LMV_vs_NO	LMV	NO	ENSG00000291117	ENSG00000291117	ENST00000578036	ENST00000578036	1	1	ENSG00000291117	4664	-0.437959472718934	-0.438341389458968	1.88216004894494	0.0745823085752923	0.445690651655483	FALSE
LMV_vs_NO	LMV	NO	TMEM218	ENSG00000150433	ENST00000682305|ENST00000531909|ENST00000527257|ENST00000528724|ENST00000531262|ENST00000532156|ENST00000279968|ENST00000532407|ENST00000531851|ENST00000526175|ENST00000527766|ENST00000529609|ENST00000529583|ENST00000527271|ENST00000524373|ENST00000533273|ENST00000529530|ENST00000532717	ENST00000531262	0.360675360182973	0.0754518387604637|0.00412014288435698|0.0378441919827033|0.059078895877425|0.031313850292129|0.0160985443394721|0.00647802825826913|0.0413830294726943|0.0416367963802541|0.0373121384592911|0.360675360182973|0.00841746857372226|0.114415039994261|0.0186052209555572|0.0085282467573841|0.0338672890183577|0.0164462058468962|0.0883277119637897	219854	1019	0.343021083473839	0.343094567832079	3.7257956808252	0.0745859062475487	0.445690651655483	FALSE
LMV_vs_NO	LMV	NO	CCNB3	ENSG00000147082	ENST00000493507|ENST00000491907|ENST00000376042|ENST00000376038|ENST00000476167|ENST00000276014|ENST00000348603|ENST00000487204	ENST00000376042	0.6434973624372	0.011347337027456|0|0.0115886734065384|0.6434973624372|0.0204991296051691|0.027874037425373|0.285193460098263|0	85417	3863	-0.566437311952738	-0.566789289175187	2.41310525280142	0.0747308001939005	0.446450425190681	FALSE
LMV_vs_NO	LMV	NO	NT5C2	ENSG00000076685	ENST00000675164|ENST00000343289|ENST00000404739|ENST00000675020|ENST00000674860|ENST00000676449|ENST00000674728|ENST00000676428|ENST00000675985|ENST00000675811|ENST00000369857|ENST00000675040|ENST00000675436|ENST00000674696|ENST00000675326|ENST00000675645|ENST00000421281|ENST00000470299|ENST00000469228|ENST00000452156|ENST00000461461|ENST00000458345|ENST00000470228|ENST00000552185|ENST00000487810|ENST00000481549|ENST00000467380	ENST00000404739	0.244238279715865	0.0864553029609206|0.0275943760194539|0.244238279715865|0.0464119405114788|0.0827126203806088|0|0.0714272994549084|0.0168619835774435|0.0162772687338058|0.0389940431943383|0.0417263349546435|0.051280670493813|0.00382578011758786|0.0574845163168558|0.00487274789418358|0.0549733533716933|0.0140087307828194|0.0445599164249745|0.0329931956910844|0.0119531071748813|0.000210282227562805|0.00268454331330341|0.00122516602718886|0.000365158001787657|0.0214736803540674|0.00229801024611836|0.0230916920586119	22978	2319	0.207833632087499	0.207844499490121	6.18735491437739	0.0747606774640188	0.446522878196183	FALSE
LMV_vs_NO	LMV	NO	ENSG00000305299	ENSG00000305299	ENST00000810179	ENST00000810179	1	1	ENSG00000305299	382	0.691246013545069	0.696243752270275	-0.941575578213561	0.0748376686207062	0.446876626985784	FALSE
LMV_vs_NO	LMV	NO	ENSG00000289030	ENSG00000289030	ENST00000773533|ENST00000691654	ENST00000691654	0.758525615677992	0.758525615677992|0.241474384322009	ENSG00000289030	442	0.575493496462443	0.580404778156894	-1.27987488003442	0.0748774095243604	0.447007828999605	FALSE
LMV_vs_NO	LMV	NO	COL8A1	ENSG00000144810	ENST00000463753|ENST00000483969|ENST00000474648|ENST00000452013|ENST00000261037|ENST00000652472|ENST00000273342|ENST00000621757|ENST00000462604	ENST00000652472	0.550764631859038	0.148732387175767|0.0134753298343617|0.123539453779699|0|0.110624154459552|0.0120607188742422|0.0379651509324663|0.00283817308487338|0.550764631859038	1295	4795	-1.29057813847301	-1.29719516367793	-0.181162400280703	0.0749892672315383	0.447448982849406	FALSE
LMV_vs_NO	LMV	NO	MID1IP1	ENSG00000165175	ENST00000457894|ENST00000378474|ENST00000336949|ENST00000614558	ENST00000457894	0.51581124591109	0.14312303155087|0.125285972999363|0.51581124591109|0.215779749538676	58526	2407	0.254991570588121	0.255001041405732	6.29205077506829	0.0750297803236386	0.447448982849406	FALSE
LMV_vs_NO	LMV	NO	QPCT	ENSG00000115828	ENST00000650442|ENST00000404976|ENST00000338415|ENST00000470075|ENST00000480050|ENST00000469098|ENST00000444022	ENST00000338415	0.975271389738221	0.975271389738221|0.012402989293116|0.00422201069295844|0.0012685279456531|0.00378552095508132|0.00015594548372679|0.00289361589124298	25797	1191	-1.19899597963715	-1.19983262230512	3.27465721535221	0.075046258881715	0.447448982849406	FALSE
LMV_vs_NO	LMV	NO	LOC105371899	ENSG00000267568	ENST00000840624|ENST00000585902|ENST00000840626|ENST00000840625|ENST00000840623|ENST00000840900|ENST00000564292|ENST00000840901|ENST00000591422|ENST00000840627|ENST00000840628|ENST00000563583|ENST00000625040	ENST00000840901	0.228339659172695	0.176893735715809|0.00690941742564579|0.0368943731342502|0.148208751603653|0.166855716677436|0.0628999573100262|0.022240396264845|0.0306790993325254|0.0143118048214431|0.0847033320770684|0.00339321565501305|0.0176705408095892|0.228339659172695	105371899	1256	-0.964839068941512	-0.973102604685237	-0.851707700628401	0.0750517546220866	0.447448982849406	FALSE
LMV_vs_NO	LMV	NO	ENSG00000305474	ENSG00000305474	ENST00000811207|ENST00000811209|ENST00000811208|ENST00000811210|ENST00000811211|ENST00000811212|ENST00000811213|ENST00000811222|ENST00000811221|ENST00000811220|ENST00000811219|ENST00000811218|ENST00000811217|ENST00000811216|ENST00000811215|ENST00000811214	ENST00000811207	0.342911323672924	0.342911323672924|0.0807744121815827|0.0599310877739304|0.310565746577437|0.0242191063535998|0.0543565795700769|0.00442908709415837|0|0.0304622243657177|0.00982881480048893|0.0112632677653864|0.0177472230343024|0.0192717661810741|0.00797718073617781|0.00907128962646616|0.0171908902666771	ENSG00000305474	475	0.681514625290083	0.687142542755823	-0.958634728329081	0.0750550184923343	0.447448982849406	FALSE
LMV_vs_NO	LMV	NO	DDHD1	ENSG00000100523	ENST00000395606|ENST00000673822|ENST00000357758|ENST00000673827|ENST00000556027|ENST00000674014|ENST00000323669|ENST00000673930|ENST00000674152|ENST00000555621|ENST00000555400|ENST00000553406|ENST00000556910|ENST00000557445	ENST00000557445	0.220609442532543	0.0554472082461082|0.200685309583934|0.148265647198145|0.0630780210066403|0.0543922970154278|0.033187681638614|0.0282902876405718|0.0265003359114593|0.220609442532543|0.0655390399932166|0.00286064374825793|0.0165822015387507|0.033997512143778|0.0505643718025523	80821	4040	-0.241156112504933	-0.241170901949697	5.94791450148642	0.0750727856784447	0.447448982849406	FALSE
LMV_vs_NO	LMV	NO	EIF4EBP2	ENSG00000148730	ENST00000373218	ENST00000373218	1	1	1979	6403	0.209209222229269	0.209211698316852	8.23856363301439	0.0750822696653859	0.447448982849406	FALSE
LMV_vs_NO	LMV	NO	FAM86C2P	ENSG00000290994	ENST00000763971|ENST00000764003|ENST00000531806|ENST00000763972|ENST00000529253|ENST00000763974|ENST00000763976|ENST00000763979|ENST00000763981|ENST00000763977|ENST00000763983|ENST00000763978|ENST00000763984|ENST00000763988|ENST00000763987|ENST00000763985|ENST00000763986|ENST00000763982|ENST00000763975|ENST00000763973|ENST00000528089|ENST00000763994|ENST00000763992|ENST00000763991|ENST00000763980|ENST00000764000|ENST00000763995|ENST00000763993|ENST00000763989|ENST00000764001|ENST00000763997|ENST00000763998|ENST00000763999|ENST00000763996|ENST00000763990|ENST00000764002|ENST00000525180|ENST00000764004|ENST00000764005|ENST00000764006	ENST00000529253	0.107982180052194	0|0.0225091154639403|0.107982180052194|0.0758762665830173|0.017806290128937|0.00544482669264857|0.0977377385041443|0.0166798950521814|0.00072800881025999|0.0233349187688834|0.105447192994968|0.106903896256375|0.0964881849131142|0|0.0152546680813921|0|0.00326069610181176|0|0.00664619934615797|0.00830499131380283|0.00199834983733262|0|0|0.043747470181204|0|0.00138166719337319|0|0|0|0.0115099218646566|0.00708710557443529|0|0.0065286991508552|0.00158630636818662|0|0.0078810001370957|0.0556804713200241|0.0175355214540844|0.0504865065424905|0.084171911312434	645332	1825	0.434553767847566	0.434889739065913	1.91002629380552	0.0750998848234862	0.447448982849406	FALSE
LMV_vs_NO	LMV	NO	ENSG00000306969	ENSG00000306969	ENST00000822258|ENST00000822259	ENST00000822258	0.846678695144052	0.846678695144052|0.153321304855948	ENSG00000306969	1374	0.59711943009033	0.599355845993766	0.138209434504193	0.0751113826995684	0.447448982849406	FALSE
LMV_vs_NO	LMV	NO	FGF21	ENSG00000105550	ENST00000593756|ENST00000222157	ENST00000593756	0.708266467483686	0.291733532516315|0.708266467483686	26291	1083	-1.67953732416235	-1.75686032654589	-2.65238794578471	0.0751659196589546	0.447635977623196	FALSE
LMV_vs_NO	LMV	NO	ZNF33B	ENSG00000196693	ENST00000462075|ENST00000486187|ENST00000465206|ENST00000613419|ENST00000359467|ENST00000476796|ENST00000493285|ENST00000486614	ENST00000359467	0.549464767693591	0.549464767693591|0.0798282958450959|0.0103390392778656|0.0160165059735212|0.116920520978259|0.0625928509053434|0.15088384976658|0.0139541695597447	7582	3944	-0.224945550177924	-0.224959735489389	5.84729721010664	0.0751783601167867	0.447635977623196	FALSE
LMV_vs_NO	LMV	NO	PLPPR5	ENSG00000117598	ENST00000263177|ENST00000370188|ENST00000672681|ENST00000696571|ENST00000534652	ENST00000370188	0.478062677659304	0.415310397516708|0.478062677659304|0.0962634940880432|0.00762378521740017|0.00273964551854441	163404	2874	-0.465937940499071	-0.46601879886443	4.50756593562634	0.075214914730378	0.447747659695248	FALSE
LMV_vs_NO	LMV	NO	TRMU	ENSG00000100416	ENST00000476901|ENST00000486620|ENST00000441818|ENST00000381021|ENST00000453630|ENST00000456595|ENST00000457572|ENST00000493556|ENST00000645026|ENST00000645190|ENST00000647301|ENST00000642562|ENST00000381019|ENST00000642923|ENST00000496831|ENST00000465378|ENST00000644006|ENST00000485175|ENST00000643137|ENST00000463785|ENST00000479648|ENST00000491612|ENST00000485559|ENST00000470831	ENST00000645190	0.14021581451746	0|0.00209569818299727|0.0133353326590093|0.0362421527158877|0.0470787259824965|0|0.000254337048255333|0.0824864919517099|0.0396887277811793|0.0669248147803034|0.117025387541508|0.0980835262203927|0.065664831228683|0.00808045708219717|0.0533448722789616|0.130120403572263|0.00486128238341158|0.00172575585536361|0.000535736852601718|0.033945066405988|0.00436372535937917|0.0377671691265502|0.14021581451746|0.0161596904734026	55687	1250	-0.299899358810317	-0.299947177447481	4.43458370613452	0.0752381274136431	0.44777988439674	FALSE
LMV_vs_NO	LMV	NO	ZNF215	ENSG00000149054	ENST00000527171|ENST00000610573|ENST00000636097|ENST00000278319|ENST00000636606|ENST00000529755|ENST00000414517|ENST00000529903|ENST00000532533	ENST00000278319	0.413064870408755	0.413064870408755|0.0387813747935479|0.200287912575709|0.0620915742306618|0.00183989044358152|0.206589475203123|0|0.0444280194938522|0.03291688285077	7762	2123	-0.535725695367467	-0.536280603593121	1.91726712231127	0.0752747733057469	0.447865655571682	FALSE
LMV_vs_NO	LMV	NO	TRPC1	ENSG00000144935	ENST00000476941|ENST00000698238|ENST00000273482|ENST00000460401|ENST00000480101	ENST00000480101	0.354969870142181	0.304936913100821|0.139182821717692|0.200910395039306|0.354969870142181	7220	1662	0.328953906156136	0.328987979005201	5.04433337672814	0.0752881447474915	0.447865655571682	FALSE
LMV_vs_NO	LMV	NO	GOLGA6L4	ENSG00000278662	ENST00000610657|ENST00000621197|ENST00000558035	ENST00000621197	0.517748467410731	0.429716519601645|0.0525350129876237|0.517748467410731	ENSG00000278662	2562	0.523149707682781	0.523870526115243	1.37161657837527	0.0753610951676537	0.448156661013278	FALSE
LMV_vs_NO	LMV	NO	SLC35F6	ENSG00000213699	ENST00000429494|ENST00000344420|ENST00000482746|ENST00000414029	ENST00000344420	0.89938271671788	0.89938271671788|0.0529843947101395|0.0200265316906214|0.0276063568813596	54978	3583	0.220931988161498	0.220942026965195	5.99716006771941	0.0753928289836398	0.448156661013278	FALSE
LMV_vs_NO	LMV	NO	ENSG00000263126	ENSG00000263126	ENST00000572067	ENST00000572067	1	1	ENSG00000263126	3785	-0.490000405360936	-0.490802367092651	1.26081866103426	0.0753959795186808	0.448156661013278	FALSE
LMV_vs_NO	LMV	NO	KIF23	ENSG00000137807	ENST00000260363|ENST00000643966|ENST00000395392|ENST00000352331|ENST00000561089|ENST00000558346|ENST00000679126|ENST00000647715|ENST00000559279|ENST00000560042|ENST00000558585|ENST00000559283|ENST00000559456|ENST00000558303|ENST00000560125|ENST00000559944	ENST00000679126	0.520856781156275	0.0296345806726032|0.23762865182973|0.00257870630332364|0.0276534923293129|0|0.00209208038592711|0.000552306869957568|0.00674979589333398|0.0175351776489406|0.0416022806348136|0.0831021190415196|0|0.0115401481951439|0.0184738790391189|0|0.520856781156275	9493	3220	0.490204060721766	0.490347542495379	3.46576187384737	0.0754211455815698	0.448156661013278	FALSE
LMV_vs_NO	LMV	NO	ENSG00000228536	ENSG00000228536	ENST00000664470|ENST00000653604|ENST00000667916|ENST00000441790|ENST00000811291|ENST00000658964|ENST00000652910|ENST00000420762|ENST00000811294|ENST00000811293|ENST00000811292|ENST00000640010|ENST00000811290|ENST00000811298|ENST00000811297|ENST00000811295|ENST00000811296	ENST00000811298	0.263326692432683	0|0.0240470667030509|0.0870713184708295|0|0.01442328839852|0|0.174497060547099|0|0.0238429107271029|0.0963042516619668|0.00823610596443183|0.077775664404448|0.048816098965395|0.0561453327847089|0.0788626433545615|0.0466515655852022|0.263326692432683	ENSG00000228536	582	1.21386261150157	1.22906921373524	-1.47670359384202	0.0754412212662716	0.448156661013278	FALSE
LMV_vs_NO	LMV	NO	CYP4V2	ENSG00000145476	ENST00000378802|ENST00000507209|ENST00000513354|ENST00000502665	ENST00000378802	0.733374996383627	0.733374996383627|0|0.265311811848244|0.00131319176812862	285440	5276	0.446164493315898	0.446251748264571	3.88531298541751	0.0754484708399588	0.448156661013278	FALSE
LMV_vs_NO	LMV	NO	ZFPM1	ENSG00000179588	ENST00000319555|ENST00000562417|ENST00000569086|ENST00000563351|ENST00000562437	ENST00000319555	0.900579909023681	0.900579909023681|0.0355605146673257|0.00870997624942625|0.0494613812084773|0.00568821885108969	161882	4154	0.220384554320608	0.220420657124991	4.38551880596478	0.0754617647594008	0.448156661013278	FALSE
LMV_vs_NO	LMV	NO	TRAC	ENSG00000277734	ENST00000611116	ENST00000611116	1	1	28755	668	-0.845266424102491	-0.849244396532355	-0.499557057880172	0.0754797254116853	0.448157529426898	FALSE
LMV_vs_NO	LMV	NO	ENSG00000196312	ENSG00000196312	ENST00000650909	ENST00000650909	1	1	ENSG00000196312	190	0.650825923407876	0.652326885927036	0.733692775216875	0.0757024272008782	0.449373752027487	FALSE
LMV_vs_NO	LMV	NO	NECAP1	ENSG00000089818	ENST00000639955|ENST00000640648|ENST00000546181|ENST00000542095|ENST00000638237|ENST00000639276|ENST00000450991|ENST00000639038|ENST00000639595|ENST00000639071|ENST00000339754|ENST00000640099|ENST00000640209|ENST00000638787|ENST00000639811|ENST00000639167|ENST00000537796|ENST00000544891|ENST00000541948|ENST00000638883|ENST00000640481|ENST00000545807|ENST00000540083|ENST00000640072|ENST00000639841|ENST00000638334|ENST00000640091	ENST00000339754	0.311378878306858	0.311378878306858|0.0556346228392255|0.00191410166491667|0.0123705921029378|0.276824357852128|0.00766792527834108|0.0162964262233009|0|0.0105264585449651|0|0.0090414197214242|0.000181231431109269|0.000147689227570655|0.000148035109706512|0.00189311135365693|5.15191502731602e-05|0.000495306206239348|0.00137081800399371|2.40578095436262e-05|0.282001229881993|0.000321523872835601|0.00405520928232116|0.00131357017723604|0.00126067118665406|0.000362842362871973|0.000104911551934515|0.00461349085796313	25977	1522	-0.313407927507665	-0.313420382275066	6.62305952935865	0.0757586439286225	0.449601369500438	FALSE
LMV_vs_NO	LMV	NO	KNCN	ENSG00000162456	ENST00000481882|ENST00000294445|ENST00000524908|ENST00000396314	ENST00000294445	0.752964657216948	0.752964657216948|0.0192152087291259|0.163562918178351|0.0642572158755761	148930	2365	-1.25615229516054	-1.27206843031113	-1.70346853896787	0.0757870919643436	0.449664120883724	FALSE
LMV_vs_NO	LMV	NO	GEMIN8	ENSG00000046647	ENST00000850642|ENST00000680255|ENST00000477386|ENST00000380523|ENST00000398355|ENST00000332885|ENST00000460203	ENST00000398355	0.378013440738726	0.137570601005539|0.21276218033484|0.378013440738726|0.0350556507465883|0.0589292557779624|0.157571444201233|0.0200974271951109	54960	1477	0.201774032994477	0.20180637142825	4.35076738619048	0.0758170502834301	0.449666206761492	FALSE
LMV_vs_NO	LMV	NO	ZC3H7B	ENSG00000100403	ENST00000352645|ENST00000486331	ENST00000352645	0.982494434921461	0.982494434921461|0.017505565078539	23264	7133	0.189257261609694	0.189260316218441	7.67741358980896	0.0758231923155483	0.449666206761492	FALSE
LMV_vs_NO	LMV	NO	TCEAL5	ENSG00000204065	ENST00000372680	ENST00000372680	1	1	340543	1323	-0.385025065009199	-0.385165558272078	3.31016996329868	0.0758505188652863	0.449722249138348	FALSE
LMV_vs_NO	LMV	NO	OSCP1	ENSG00000116885	ENST00000468441|ENST00000495222|ENST00000235532|ENST00000356637|ENST00000471369|ENST00000433045|ENST00000445843|ENST00000475160|ENST00000525869|ENST00000528112|ENST00000354267|ENST00000524789	ENST00000235532	0.564650193125345	0.564650193125345|0.148269788511654|0.0857928887139365|0.00313155663785247|0.00199498026584901|0.0427740315413667|0.0348126562563988|0.043786539254123|0.00674967656676599|0.00469637807977075|0.0544186567146381|0.00892265433229964	127700	1059	0.397001885063933	0.39714652776768	3.04103099334475	0.0758733556732209	0.44972898557074	FALSE
LMV_vs_NO	LMV	NO	CHRDL1	ENSG00000101938	ENST00000372045|ENST00000372042|ENST00000394797|ENST00000482160|ENST00000444321	ENST00000372042	0.634446622777892	0.634446622777892|0.141902252831521|0|0.221018781049584|0.0026323433410024	91851	3439	-1.01404659234973	-1.01420424983361	4.73893652486996	0.0758874088225062	0.44972898557074	FALSE
LMV_vs_NO	LMV	NO	FBXL5	ENSG00000118564	ENST00000341285|ENST00000513163|ENST00000511441|ENST00000412094|ENST00000507700|ENST00000504837|ENST00000512066|ENST00000503196|ENST00000509314|ENST00000510802|ENST00000507899|ENST00000515679|ENST00000514541	ENST00000341285	0.502601545730401	0.502601545730401|0.191706150418619|0.00103262534285975|0.0314443468443886|0.124057286822835|0.00199902279170676|0.000938117383596221|0.00108954375879294|0.0246549685953638|0.00412918146520351|0.0814674401052614|0.0101251251825881|0.0247546455583842	26234	2403	0.207697990064028	0.207706562280892	6.33231488295039	0.0759476881994537	0.449884516200027	FALSE
LMV_vs_NO	LMV	NO	EIF3C	ENSG00000184110	ENST00000566501|ENST00000395587|ENST00000569690|ENST00000331666|ENST00000564243|ENST00000566866|ENST00000563139|ENST00000568426|ENST00000565099|ENST00000565932|ENST00000564839|ENST00000566519|ENST00000569005|ENST00000566086	ENST00000566086	0.53731680978453	0.324321278825343|0.0327000177629011|0.00310246841212284|0.0435967559185713|0.0080383435987452|0.0136794446545055|0.00897338557513866|0.53731680978453|0.00232248686607773|0.0126351586702302|0.0102406334264899|0|0.0030732165053451|0	8663	1730	0.231132093191468	0.231135199261204	7.82015595175717	0.0759862708900483	0.449884516200027	FALSE
LMV_vs_NO	LMV	NO	SAP30L-AS1	ENSG00000245275	ENST00000658072|ENST00000519727|ENST00000652933|ENST00000524264|ENST00000652895|ENST00000759380|ENST00000501280|ENST00000701461|ENST00000522312|ENST00000759381|ENST00000759383|ENST00000759382	ENST00000501280	0.216851899832669	0.216851899832669|0.105358093401937|0.215052697173279|0.0435096983580052|0.0316632357882076|0.0294391163480648|0.0288689589285145|0.0975094840265397|0.181220310165506|0.00881522591991693|0.0262210629273403|0.0154902171300188	386627	1231	0.806487387724925	0.808796119391945	0.524005500608597	0.0760071886790591	0.449884516200027	FALSE
LMV_vs_NO	LMV	NO	SEZ6	ENSG00000063015	ENST00000360295|ENST00000540632|ENST00000317338|ENST00000540419|ENST00000535262|ENST00000442608|ENST00000544224|ENST00000539265|ENST00000585644	ENST00000317338	0.411323638024253	0.411323638024253|0.190859939435452|0.000417099821685364|0.20872513806795|0.00991061015088549|0.0141056091901849|0.117677093905168|0.0250372028062224|0.0219436685981987	124925	3600	-0.890175503730051	-0.890223430387976	6.56281074899356	0.0760086039969337	0.449884516200027	FALSE
LMV_vs_NO	LMV	NO	ENSG00000289213	ENSG00000289213	ENST00000800192|ENST00000800191|ENST00000800195|ENST00000800194|ENST00000800193|ENST00000800196|ENST00000800197|ENST00000687962	ENST00000687962	0.848301731775166	0.848301731775166|0.0231039114315691|0|0|0.0175733170052305|0.0486117596517623|0|0.0624092801362724	ENSG00000289213	460	-0.938447317844975	-0.953124819348855	-1.7030745180634	0.0760289599212155	0.449884516200027	FALSE
LMV_vs_NO	LMV	NO	PRR29	ENSG00000224383	ENST00000577953|ENST00000582540|ENST00000579184|ENST00000425164|ENST00000412177|ENST00000583891|ENST00000580752|ENST00000582530|ENST00000225760|ENST00000579222	ENST00000412177	0.43542306037935	0.0180822515419697|0.43542306037935|0.0446945218625093|0.0286848228927319|0.0398430081225854|0.0439709503580831|0.155797862763326|0.0604439074507627|0.119472616298577|0.0535869983301056	92340	2148	0.869459950639257	0.869841690326255	2.92536365473629	0.0760385093811316	0.449884516200027	FALSE
LMV_vs_NO	LMV	NO	ENSG00000289437	ENSG00000289437	ENST00000692710	ENST00000692710	1	1	ENSG00000289437	467	0.5951138719457	0.597378970144132	-0.0449985153970451	0.0760388346338004	0.449884516200027	FALSE
LMV_vs_NO	LMV	NO	CMKLR2	ENSG00000183671	ENST00000621141|ENST00000407325|ENST00000437420|ENST00000442134|ENST00000451790|ENST00000439932|ENST00000411719|ENST00000458440	ENST00000621141	0.620262139870467	0.0998056648016505|0.0155968121330398|0.00224366111377682|0.0403831960495555|0.0325176178208281|0.188000063935726|0.00119084427495591|0.620262139870467	2825	1231	0.922661002921126	0.923142579148855	2.24516482583207	0.0761036686361538	0.450067580361801	FALSE
LMV_vs_NO	LMV	NO	RAC3	ENSG00000169750	ENST00000306897|ENST00000580965|ENST00000584341|ENST00000585014	ENST00000306897	0.800933766778819	0.800933766778819|0.179236436435243|0.0080700117259286|0.0117597850600093	5881	820	-0.33166356368154	-0.331697163553459	5.24733454752024	0.0761055565790476	0.450067580361801	FALSE
LMV_vs_NO	LMV	NO	TFB2M	ENSG00000162851	ENST00000366514	ENST00000366514	1	1	64216	1207	-0.254032523754264	-0.254135982266598	3.10927777895966	0.0761671221747774	0.450262032774534	FALSE
LMV_vs_NO	LMV	NO	LOC283731	ENSG00000248540	ENST00000563727|ENST00000514871|ENST00000668929|ENST00000659491|ENST00000718565|ENST00000718564|ENST00000718563	ENST00000563727	0.478313190215192	0.0285200433862594|0.478313190215192|0.0795213563595304|0.268554281053493|0.0203186008642044|0.0223711789810008|0.10240134914032	283731	2228	-0.438256697626293	-0.439187902878741	0.487061849547374	0.0761742342683315	0.450262032774534	FALSE
LMV_vs_NO	LMV	NO	SLC2A12	ENSG00000146411	ENST00000275230	ENST00000275230	1	1	154091	5018	0.98467916517533	0.984754378052744	5.22352446345917	0.0762024194785077	0.450322825186943	FALSE
LMV_vs_NO	LMV	NO	VWA8	ENSG00000102763	ENST00000379310|ENST00000478987|ENST00000281496|ENST00000379302	ENST00000379310	0.476014227443912	0.365833736479333|0.157578965932895|0.476014227443912|0.00057307014386074	23078	4669	0.372376260233844	0.37241188523109	5.22380492216798	0.0762803277622723	0.450520093787561	FALSE
LMV_vs_NO	LMV	NO	ENSG00000231125	ENSG00000231125	ENST00000457162	ENST00000457162	1	1	ENSG00000231125	525	-0.773432871069199	-0.782113496087287	-0.801257657673479	0.0763181991690731	0.450520093787561	FALSE
LMV_vs_NO	LMV	NO	CAPN1	ENSG00000014216	ENST00000528396|ENST00000529133|ENST00000533820|ENST00000527739|ENST00000526966|ENST00000533129|ENST00000524773|ENST00000530442|ENST00000528739|ENST00000279247|ENST00000532285|ENST00000527189|ENST00000527469|ENST00000534373|ENST00000526954|ENST00000531068|ENST00000527699|ENST00000533909|ENST00000527323|ENST00000526468|ENST00000527897|ENST00000533079|ENST00000527887|ENST00000530495|ENST00000525013|ENST00000528165|ENST00000533704|ENST00000530567	ENST00000279247	0.581413554044208	0.581413554044208|0.0290314877163861|0.0186153581396716|0.00624979869781942|0.00122516956184066|0.000891367445970507|0.000457463164296212|0.0337251222280429|0.00444831839258677|0.0100992304624326|0.0244137250752963|0.0323161576203326|0.0246331390756407|0.0174154181590208|0|0.0102493737956386|0.000934280688400016|0.0162791089453391|0.000613154802991457|0.0469211999891169|0.00108882569791181|0.0158627001170178|0.0382930710415805|0.00195574433506655|0.00334442519355418|0.0755481013940418|0.00161625587178198|0.00235844834401453	823	2508	-0.213069523310857	-0.213078428056231	6.34734962578453	0.076318637358262	0.450520093787561	FALSE
LMV_vs_NO	LMV	NO	NODAL	ENSG00000156574	ENST00000287139|ENST00000414871	ENST00000287139	0.77872884254467	0.77872884254467|0.22127115745533	4838	1793	-1.43339222046462	-1.51066339836718	-2.59201112555995	0.0763212141727508	0.450520093787561	FALSE
LMV_vs_NO	LMV	NO	MET	ENSG00000105976	ENST00000422097|ENST00000318493|ENST00000397752|ENST00000436117|ENST00000456159|ENST00000495962|ENST00000454623	ENST00000397752	0.891859400208554	0.00522770355874035|0.891859400208554|0.0299871682754575|0.00264796819884011|0|0.0606373940921112|0.00964036566629719	4233	5918	-1.02973892283374	-1.03005930698861	3.85905280690081	0.0763253424383902	0.450520093787561	FALSE
LMV_vs_NO	LMV	NO	ENSG00000286957	ENSG00000286957	ENST00000653281|ENST00000668686	ENST00000653281	0.762719031196134	0.762719031196134|0.237280968803866	ENSG00000286957	2400	-0.532625842394415	-0.53533838033458	-0.219320586320563	0.0764057868077925	0.450698500973559	FALSE
LMV_vs_NO	LMV	NO	ACADL	ENSG00000115361	ENST00000652584|ENST00000233710|ENST00000482502|ENST00000498120|ENST00000482523	ENST00000233710	0.484203596841846	0.484203596841846|0.039656135737763|0.176005860713155|0.151761698029425|0.148372708677811	33	1720	0.829689515960646	0.831690883012782	0.528856659747796	0.0764077794070592	0.450698500973559	FALSE
LMV_vs_NO	LMV	NO	NAA16	ENSG00000172766	ENST00000379406|ENST00000403412|ENST00000476980|ENST00000464857|ENST00000483215|ENST00000497727|ENST00000463114|ENST00000497143|ENST00000495148|ENST00000477452|ENST00000469708	ENST00000403412	0.300393443163134	0.284049737478894|0.300393443163134|0.155138783616188|0.0445233656412984|0.0676868702613098|0.0550150902100326|0.0411878371552158|0.0285566149753456|0.0056022566801026|0.00111438688663067|0.0167316139318472	79612	1842	0.25543469870109	0.255463774730035	4.99807857329874	0.0764093137755785	0.450698500973559	FALSE
LMV_vs_NO	LMV	NO	PHYKPL	ENSG00000175309	ENST00000308158|ENST00000481436|ENST00000481811|ENST00000489262|ENST00000474052|ENST00000393488|ENST00000493197|ENST00000494126|ENST00000510991|ENST00000476487|ENST00000506045|ENST00000510913|ENST00000504096|ENST00000514424|ENST00000323594|ENST00000506001|ENST00000511716|ENST00000476170	ENST00000476170	0.170055814826871	0.0901311566978976|0.0013781877476209|0|0.0195913969576119|0.170055814826871|0.0460255966249383|0.0566695829896269|0.0708828201093178|0.0940340097629476|0.00483017572372939|0.015882425204317|0.0629787921504924|0.0959122838523679|0.0141134416322543|0.00994842812187135|0.114591652374178|0.0644988286772588|0.0684754065466997	85007	1236	0.322395609623678	0.322460537053522	3.97815983826118	0.0764291077218321	0.450709578752492	FALSE
LMV_vs_NO	LMV	NO	FN3K	ENSG00000167363	ENST00000300784|ENST00000574496|ENST00000573841|ENST00000572813|ENST00000570734	ENST00000300784	0.75188828994744	0.75188828994744|0.0141639391134575|0.00633734987224286|0.064871883310223|0.162738537756636	64122	979	-0.207866054177079	-0.207894727330426	4.79500549386815	0.0764847233919861	0.450901269833574	FALSE
LMV_vs_NO	LMV	NO	SPSB3	ENSG00000162032	ENST00000566339|ENST00000564709|ENST00000569380|ENST00000567868|ENST00000563741|ENST00000301717|ENST00000563668|ENST00000563705|ENST00000569769|ENST00000565550|ENST00000564070|ENST00000568416	ENST00000566339	0.72842278030848	0.000527036662768|0|0.0202236207270484|0.0394242829546829|0.00144687017809923|0.0444343108982312|0.00353440653340895|0.72842278030848|0.00802530825348494|0.0546661150064914|0.0878678834737017|0.0114273850036028	90864	1273	-0.285231990701653	-0.285265766176292	4.71426021977711	0.076497460732587	0.450901269833574	FALSE
LMV_vs_NO	LMV	NO	ENSG00000159239	ENSG00000159239	ENST00000517883	ENST00000517883	1	1	ENSG00000159239	6347	1.14695755947226	1.16070808495899	-1.87881507850899	0.0766600395424571	0.4516640130432	FALSE
LMV_vs_NO	LMV	NO	CCAR1	ENSG00000060339	ENST00000536391|ENST00000630771|ENST00000538031|ENST00000543719|ENST00000541012|ENST00000543229|ENST00000539539|ENST00000265872|ENST00000543225|ENST00000536012|ENST00000494903|ENST00000540210|ENST00000483264|ENST00000479143|ENST00000543706|ENST00000539250|ENST00000398676|ENST00000480627	ENST00000265872	0.269222402084451	0.269222402084451|0.0159136300867273|0.0225911149200314|0.11720753191382|0.0500961537356898|0.0257919134338467|0.00534830783883619|0.00934915408680929|0.0699893929501961|0.0293863361764975|0.00821146710580916|0.0927348174184371|0.123107230226264|0.117354688232983|0|0.00168632227329319|0.0305746523951072|0.0114348851212022	55749	2605	0.276037938503876	0.276057139266079	5.78248460433525	0.0766627712244887	0.4516640130432	FALSE
LMV_vs_NO	LMV	NO	TBC1D24	ENSG00000162065	ENST00000567020|ENST00000630263|ENST00000569874|ENST00000646147|ENST00000566853|ENST00000562105|ENST00000643767|ENST00000627285|ENST00000564879|ENST00000636980	ENST00000564879	0.355304213871294	0.000501884175416094|0.355304213871294|0.0219257548487373|0.0206753911704847|0.0943513894772799|0.000549900445644177|0.000753155009972758|0.00486503945094475|0.156574091723613|0.344499179826613	57465	4627	-0.248592273861969	-0.248604204398067	6.23952395308792	0.0767121996168132	0.451849404298799	FALSE
LMV_vs_NO	LMV	NO	ENSG00000280129	ENSG00000280129	ENST00000623843	ENST00000623843	1	1	ENSG00000280129	1121	0.533406640742889	0.535451872537646	0.0729826093626519	0.0767605769739677	0.452028519413415	FALSE
LMV_vs_NO	LMV	NO	ABCA13	ENSG00000179869	ENST00000417403|ENST00000435803|ENST00000611776|ENST00000544596|ENST00000484268|ENST00000453246|ENST00000411975|ENST00000435451	ENST00000435803	0.730152999577109	0.00420668812758501|0.200801531024543|0|0.730152999577109|0.000744242556854661|0.0462906126342171|0.00761070569961733|0.0101932203800741	154664	12592	0.769835013197479	0.770056910226431	3.19882205638208	0.0767793075169024	0.452033007068269	FALSE
LMV_vs_NO	LMV	NO	ENSG00000246560	ENSG00000246560	ENST00000501133|ENST00000723676|ENST00000723680|ENST00000723677|ENST00000723679|ENST00000686558|ENST00000723678	ENST00000723680	0.308777730397812	0.209845069317367|0.2528918585661|0.0496181372401119|0.0149812218654908|0.0131379291481473|0.150748053464971|0.308777730397812	ENSG00000246560	1083	0.364392759236276	0.36483494872203	1.43220222959448	0.0768136951132622	0.452052298731716	FALSE
LMV_vs_NO	LMV	NO	ENSG00000260495	ENSG00000260495	ENST00000570148	ENST00000570148	1	1	ENSG00000260495	2381	0.572921895547868	0.574438251098855	0.428687639944211	0.0768259114212294	0.452052298731716	FALSE
LMV_vs_NO	LMV	NO	CARD8	ENSG00000105483	ENST00000600800|ENST00000518450|ENST00000517510|ENST00000518622|ENST00000651546|ENST00000391898|ENST00000447740|ENST00000377461|ENST00000518979|ENST00000519940|ENST00000520753|ENST00000522773|ENST00000520153|ENST00000522051|ENST00000519646|ENST00000520015|ENST00000521613|ENST00000521415|ENST00000523579|ENST00000519302|ENST00000523668|ENST00000522068|ENST00000523750|ENST00000518596|ENST00000517778|ENST00000521092|ENST00000522889|ENST00000522431|ENST00000519332|ENST00000520007|ENST00000521437	ENST00000520007	0.18030844909774	0.07534912356678|0|0.0156759252759794|0.0212551704677259|0.0149800050547216|0.0955875666246282|0.00555601411743717|0.0689750094377733|0.167542208246968|0.015838330184961|0.0125620646529029|0.000532623571342308|0.0306154619186794|0.18030844909774|0|0.00413631491410138|0|0.0635780177886648|0.000947122847419829|0.0216256037635808|0.0433736344720492|0.0325098888638204|0.0218634146448847|0.0203203362838879|6.09941574067859e-05|0.00452341009301751|0.00852497394211233|0.00505336314489151|0.0136254029155352|0.00522729032944322|0.0498522796215452	22900	2052	0.218610600160607	0.218632790752049	4.99883608503975	0.0768364920052795	0.452052298731716	FALSE
LMV_vs_NO	LMV	NO	ENSG00000230530	ENSG00000230530	ENST00000658801|ENST00000427644|ENST00000429798|ENST00000655322|ENST00000820543	ENST00000658801	0.583053586476065	0.306785404489656|0.00353914321197636|0.0891696580227561|0.583053586476065|0.0174522077995461	ENSG00000230530	3395	-0.454708808897425	-0.455161620607702	2.16559426763504	0.0768552144424477	0.452056728952223	FALSE
LMV_vs_NO	LMV	NO	MAP3K2-DT	ENSG00000236682	ENST00000778715|ENST00000778716|ENST00000778707|ENST00000778708|ENST00000778717|ENST00000778718|ENST00000778719|ENST00000692842|ENST00000693466|ENST00000778720|ENST00000685635|ENST00000685004|ENST00000778706|ENST00000778721|ENST00000654207|ENST00000433673|ENST00000778709|ENST00000778722|ENST00000692574|ENST00000688447|ENST00000778723|ENST00000778724|ENST00000778703|ENST00000778725|ENST00000778726|ENST00000654347|ENST00000778727|ENST00000778728|ENST00000778704|ENST00000778710|ENST00000778711|ENST00000778705|ENST00000778712|ENST00000778713|ENST00000778714	ENST00000433673	0.345349182132333	0.345349182132333|0.00527029706669241|0|0.0078080495642957|0|0.0118333889330454|0.0559853594178734|0.147689847867769|0.184470924951522|0.00606049404262468|0.0354039207420806|0.00334432219233395|0.0217503498478991|0.0357232588228815|0.00848073871693675|0|0.016392710583391|0.036594874755856|0.0178358550745117|0.00658289754665107|0|0.00193370434487783|0.0300991530278002|0.00121066186498656|0|0.00816570862789584|0.00954633247884063|0|0|0.000731995557708754|0.00173597183919248|0|0|0|0	100506922	1531	-0.370685550665172	-0.370875388808714	2.91062880109569	0.0768880281030414	0.452066484511535	FALSE
LMV_vs_NO	LMV	NO	ENSG00000180229	ENSG00000180229	ENST00000429257	ENST00000429257	1	1	ENSG00000180229	4397	0.383996644578136	0.384070965391245	3.87303594735456	0.0769136537572878	0.452066484511535	FALSE
LMV_vs_NO	LMV	NO	NPIPB11	ENSG00000254206	ENST00000698511|ENST00000524087|ENST00000614927	ENST00000698511	0.526400570990677	0.435861510897794|0.0377379181115297|0.526400570990677	728888	5332	-0.38414150985443	-0.384543833362976	2.05839234628163	0.0769167586357178	0.452066484511535	FALSE
LMV_vs_NO	LMV	NO	STX17-DT	ENSG00000271086	ENST00000603491|ENST00000725665|ENST00000725664|ENST00000605377|ENST00000725645|ENST00000715772|ENST00000725614|ENST00000725655|ENST00000604237|ENST00000604258|ENST00000725661|ENST00000659797|ENST00000649719|ENST00000605707|ENST00000725670|ENST00000725668|ENST00000604009|ENST00000605043|ENST00000725644|ENST00000725615|ENST00000725616|ENST00000652827|ENST00000655615|ENST00000725619|ENST00000725617|ENST00000715777|ENST00000662355|ENST00000725666|ENST00000725620|ENST00000725618|ENST00000725622|ENST00000725623|ENST00000725621|ENST00000725625|ENST00000725624|ENST00000427039|ENST00000725626|ENST00000725627|ENST00000701815|ENST00000725628|ENST00000725629|ENST00000725633|ENST00000725632|ENST00000701763|ENST00000725630|ENST00000725636|ENST00000725635|ENST00000725634|ENST00000725631|ENST00000725640|ENST00000725638|ENST00000725637|ENST00000725642|ENST00000725656|ENST00000701493|ENST00000725659|ENST00000725639|ENST00000725658|ENST00000725657|ENST00000725641|ENST00000725660|ENST00000725662|ENST00000725667|ENST00000725669|ENST00000700913|ENST00000725643|ENST00000725646|ENST00000657190|ENST00000529965|ENST00000725647|ENST00000725653|ENST00000725652|ENST00000725648|ENST00000725649|ENST00000725663|ENST00000725654|ENST00000725650|ENST00000725651	ENST00000700913	0.179582668856619	0.0130539243911738|0.0248982166814631|0.00479287593274055|0.00812514096007184|0.000715540872298508|0.00180928881546136|0.00794486528101331|0|0.00447290408558242|0.00283227628622202|0.00855300184008174|0.00963275162817045|0.0343283472388332|0.000582473370534025|0.0047408276074679|0.179582668856619|0.063323651489989|0.00590658157205068|0.00405837720800076|0.00784205739954283|0.0165947328520815|0|0.00424461303506058|0.00857048597483707|0.00588916295712895|0.00469124645564351|0.014731820954792|0.00447387203982542|0.00180577894993657|0.000608939208515389|0.00192016390802308|0.00130703231484213|0|0.00430861255059907|0.0075386108492484|0.0109896723613064|0.00155176327541523|0.00698623800673842|0.00116684806764211|0.00036603911108111|0.000220086013719|0.000630816120497693|0|0.00658504013543888|0.000642161266436176|0.01523760654115|0|0|0.0776635053809712|0.00302729897630221|0.00256616062016018|0.0145603384267511|0.00114982195569628|0.00254112455026086|0.0109977927223381|0.00596279494185578|0|0|0.00172245653826764|0.00764658777323351|0.010170882849927|0|0.00248841330649646|0.0354623377029918|0.00163244596520571|0|0|0.0421441854869372|0.000806224882502474|0.0893979057347679|0.0560147237004506|0|0.00238584008878716|0.00263416881981619|0.0816266150357985|0.00118472026998429|0.0343833634531632|0.00357317635005919	441461	615	0.366671182249537	0.367065481968778	1.93256190506763	0.0769335285046275	0.452066484511535	FALSE
LMV_vs_NO	LMV	NO	TRAPPC5	ENSG00000181029	ENST00000596148|ENST00000317378|ENST00000426877|ENST00000595985	ENST00000595985	0.45014981539631	0.174642809985512|0.344523383081835|0.45014981539631|0.0306839915363421	126003	501	-0.237469717484309	-0.237498878664751	4.74130032351469	0.0769494617311809	0.452066484511535	FALSE
LMV_vs_NO	LMV	NO	ZNF639	ENSG00000121864	ENST00000496856|ENST00000491818|ENST00000481587|ENST00000326361|ENST00000466264|ENST00000484866|ENST00000494234|ENST00000483460|ENST00000621687|ENST00000466663	ENST00000484866	0.49657682942997	0.0145092094278902|0|0.0136442794643835|0.00152918438130215|0.0131881403947623|0.49657682942997|0.275564772924884|0.0096982545698162|0.100775695602357|0.0745136338046349	51193	1529	0.242211011433205	0.242231544273194	5.43118968126154	0.0769709247245377	0.452066484511535	FALSE
LMV_vs_NO	LMV	NO	METTL9	ENSG00000197006	ENST00000563026|ENST00000567404|ENST00000396014|ENST00000358154|ENST00000562379|ENST00000570074|ENST00000562961|ENST00000568826|ENST00000569290|ENST00000564733	ENST00000358154	0.435970332696751	0.435970332696751|0.393968375136579|0.132498521392004|0.00646991237112442|0|0.0035891511508245|0.0136229954420241|0.00201734750328031|0.00918359290882009|0.00267977139859245	51108	1841	0.207156804612393	0.207161071216354	7.31541032744257	0.0769826616706052	0.452066484511535	FALSE
LMV_vs_NO	LMV	NO	ENSG00000276809	ENSG00000276809	ENST00000622881	ENST00000622881	1	1	ENSG00000276809	615	-0.855660889547712	-0.863110723766121	-0.778773681023417	0.0770032313202612	0.452081748033561	FALSE
LMV_vs_NO	LMV	NO	MSRB2	ENSG00000148450	ENST00000376510|ENST00000472663|ENST00000468633	ENST00000376510	0.844919773606469	0.844919773606469|0.0447717681410843|0.110308458252447	22921	1399	0.245416010263252	0.245466734516511	3.94375812271048	0.0770536110304631	0.452237810237481	FALSE
LMV_vs_NO	LMV	NO	ENSG00000299328	ENSG00000299328	ENST00000762621|ENST00000762620|ENST00000762619|ENST00000762618	ENST00000762618	0.357914494438643	0.357914494438643|0.306503404097584|0.130887729869107|0.204694371594666	ENSG00000299328	595	0.859918010738044	0.873630233559899	-1.77824360229772	0.077065766684743	0.452237810237481	FALSE
LMV_vs_NO	LMV	NO	LOC100996660	ENSG00000267248	ENST00000659112|ENST00000849301|ENST00000656205|ENST00000849302|ENST00000658811|ENST00000590744|ENST00000688989|ENST00000849308|ENST00000690323|ENST00000667343|ENST00000668564|ENST00000652174|ENST00000670159|ENST00000849317|ENST00000849315|ENST00000667315|ENST00000849314|ENST00000666380|ENST00000849313|ENST00000655732|ENST00000849310|ENST00000849309|ENST00000849307|ENST00000849306|ENST00000849305|ENST00000849303|ENST00000661390|ENST00000687376|ENST00000849312|ENST00000849304|ENST00000661874|ENST00000662447|ENST00000849311|ENST00000692235|ENST00000686977|ENST00000665195|ENST00000654768|ENST00000849316|ENST00000663798|ENST00000701627|ENST00000849318|ENST00000670169|ENST00000586143	ENST00000670169	0.234323327360096	0.197171905415085|0|0.00568019778184125|0|0|0.019544149044461|0.0619375460982353|0.0237641230480954|0|0|0.00473243513268144|0.00948126426536501|0.00475108800159043|0.0027431622582598|0|0.121911921659192|0.00146381683027989|0|0.234323327360096|0.0576107695331202|0|0.00340606260688687|0.00269340409263275|0.000636712229630062|0.0188946004228891|0.00364768314792913|0.00167957875579808|0|0.00812773555216911|0.00295259072658063|0|0.00244218444618986|0.00191257815766306|0|0.0235209905478837|0.0615342454278934|0|0.0334170724201469|0|0|0|0.00463768846812771|0.0853811665692775	100996660	1224	-0.356580586410726	-0.356805099372421	2.61558872204145	0.0771153140668695	0.452423030778973	FALSE
LMV_vs_NO	LMV	NO	ENSG00000289106	ENSG00000289106	ENST00000685721	ENST00000685721	1	1	ENSG00000289106	431	-0.263088090156549	-0.263259149543774	2.92466631148454	0.07717639338695	0.452675805184309	FALSE
LMV_vs_NO	LMV	NO	ENSG00000295248	ENSG00000295248	ENST00000728821	ENST00000728821	1	1	ENSG00000295248	149	-1.01772844029007	-1.02526247674163	-0.659602903777815	0.0772246127997679	0.452805939104281	FALSE
LMV_vs_NO	LMV	NO	ARHGEF40	ENSG00000165801	ENST00000555038|ENST00000556399|ENST00000298694|ENST00000553709|ENST00000555232|ENST00000555052|ENST00000554514|ENST00000557498	ENST00000557498	0.217455296992039	0.187800342447578|0.117683270880244|0.0761715879938725|0.106109684899842|0.0356434207235324|0.100695866058329|0.158440530004563|0.217455296992039	55701	4013	0.278113271175883	0.278128691942402	5.93623645821762	0.0772400851942491	0.452805939104281	FALSE
LMV_vs_NO	LMV	NO	SLC47A1	ENSG00000142494	ENST00000584348|ENST00000571335|ENST00000436810|ENST00000270570|ENST00000574596|ENST00000576095|ENST00000575023|ENST00000497548|ENST00000395585|ENST00000495425|ENST00000575377|ENST00000573009|ENST00000575362|ENST00000581558	ENST00000270570	0.741042969485589	0.741042969485589|0|0.0393044527398048|0.0618607192456545|0.0033978207146837|0.00342632435193715|0.00363519996099904|0.0183695711070814|0.0418464725565573|0.0726844183218829|0|0|0|0.01443205151581	55244	2266	-0.543323746812327	-0.543900338176728	1.64745367249051	0.0772525774391054	0.452805939104281	FALSE
LMV_vs_NO	LMV	NO	LOC124909496	ENSG00000239922	ENST00000485006|ENST00000668118|ENST00000660706|ENST00000726089|ENST00000726090|ENST00000467198|ENST00000726088|ENST00000658276|ENST00000667694|ENST00000662690	ENST00000485006	0.220410857620041	0.0956942979424784|0.220410857620041|0.0522434783610631|0.0156936144462656|0.0110059945158913|0.023025986134838|0.177331747195733|0.2043574520215|0.0426812560864875|0.157555315675702	124909496	680	0.762545057677382	0.762870482369751	3.01086131704455	0.0773042904232096	0.453003502021124	FALSE
LMV_vs_NO	LMV	NO	ITGB1-DT	ENSG00000229656	ENST00000821381|ENST00000666298|ENST00000821382|ENST00000659846|ENST00000821380|ENST00000450890|ENST00000821383|ENST00000821384|ENST00000688627|ENST00000821385|ENST00000821388|ENST00000821390|ENST00000821389|ENST00000821386|ENST00000821387|ENST00000691671|ENST00000821378|ENST00000821407|ENST00000821396|ENST00000821397|ENST00000414157|ENST00000821391|ENST00000700951|ENST00000821392|ENST00000821393|ENST00000821398|ENST00000821394|ENST00000821395|ENST00000821379|ENST00000821399|ENST00000821400|ENST00000821401|ENST00000821402|ENST00000821408|ENST00000821403|ENST00000821404|ENST00000821405|ENST00000821406	ENST00000821407	0.457363410559255	0|0.0213645633585347|0.0981411141318127|0.125814480684772|0.102665998827736|0.00222312265543858|0|0|0.00672852342341473|0.00528328666702847|0.0464119759680012|0|0.00171094978531671|0|0.0791703632975334|0.00977546427432996|0|0|0|0|0|0|0|0|0.00205366673514661|0|0.00302911469956714|0|0|0.00840148810609604|0.00589337877435236|0.00786730627763386|0.00930837200340113|0|0.00228945896440701|0.00275904577150727|0.457363410559255|0.00174491503471555	101929475	1033	-0.503786768105117	-0.505763563936571	0.0852567118420601	0.0773484835113705	0.453098064202977	FALSE
LMV_vs_NO	LMV	NO	ENSG00000300370	ENSG00000300370	ENST00000771219	ENST00000771219	1	1	ENSG00000300370	862	-2.55980717196187	-2.67705298009425	-2.29833042812528	0.0773660405731724	0.453098064202977	FALSE
LMV_vs_NO	LMV	NO	PI15	ENSG00000137558	ENST00000649643|ENST00000260113|ENST00000523773	ENST00000260113	0.908009648798007	0.908009648798007|0.0594231354637363|0.0325672157382568	51050	4558	0.867287534221745	0.867335034785376	5.76589532609347	0.0773744597454383	0.453098064202977	FALSE
LMV_vs_NO	LMV	NO	ASF1A	ENSG00000111875	ENST00000229595|ENST00000511766	ENST00000229595	0.938857692653481	0.938857692653481|0.0611423073465186	25842	1701	0.274409609110371	0.274440908939387	4.81542196793811	0.0774158807188211	0.453139697918783	FALSE
LMV_vs_NO	LMV	NO	HMBOX1	ENSG00000147421	ENST00000519662|ENST00000558662|ENST00000287701|ENST00000523613|ENST00000560599|ENST00000397358|ENST00000560357|ENST00000519047|ENST00000521516|ENST00000560269|ENST00000355231|ENST00000524238|ENST00000518080|ENST00000517386|ENST00000522468|ENST00000561377	ENST00000522468	0.320880970335273	0.26403897686386|0.00940424718274272|0.0173100562596563|0.0236316651491641|0.00650044175826144|0|0.0229120961011781|0.00150873467728413|0.320880970335273|0.00397909462533177|0.0768500233194754|0.0491034247240871|0.0203829284731126|0.0118313290773508|0.00204968765752007|0.169616323795702	79618	1607	0.230314488031892	0.230327662982945	5.78458652093013	0.0774209424840655	0.453139697918783	FALSE
LMV_vs_NO	LMV	NO	ENSG00000289270	ENSG00000289270	ENST00000693746	ENST00000693746	1	1	ENSG00000289270	1204	1.13814850131055	1.16826290864612	-1.95100715283736	0.0774488672210621	0.453139697918783	FALSE
LMV_vs_NO	LMV	NO	LOC112268449	ENSG00000243620	ENST00000776315|ENST00000473299|ENST00000824672|ENST00000670466|ENST00000824673|ENST00000659452	ENST00000824672	0.363483362331461	0.235008982571084|0.0912662629605984|0.205716476042886|0.0359226083756034|0.363483362331461|0.0686023077183674	112268449	1065	0.639372543925701	0.639489363656001	3.81974568919281	0.0774536193127466	0.453139697918783	FALSE
LMV_vs_NO	LMV	NO	ENSG00000279631	ENSG00000279631	ENST00000623583	ENST00000623583	1	1	ENSG00000279631	1975	0.863299806144145	0.877807695070077	-1.9722624842617	0.0775732240522306	0.453733921758188	FALSE
LMV_vs_NO	LMV	NO	SMIM17	ENSG00000268182	ENST00000598409|ENST00000600547	ENST00000598409	0.992261863077419	0.992261863077419|0.00773813692258147	147670	1597	0.35408155393959	0.354422960959659	1.92812815162835	0.0775915579782104	0.453735663425811	FALSE
LMV_vs_NO	LMV	NO	AMER1	ENSG00000184675	ENST00000374869	ENST00000374869	1	1	139285	10027	-0.212233469899147	-0.212250418442819	5.51282403354656	0.0776401153309981	0.453914102110602	FALSE
LMV_vs_NO	LMV	NO	ST8SIA6	ENSG00000148488	ENST00000377602|ENST00000440449|ENST00000648997	ENST00000377602	0.757990507416707	0.757990507416707|0|0.242009492583293	338596	4916	-0.701376785006039	-0.70187525046942	2.68155937282378	0.0777026906185708	0.454086151214824	FALSE
LMV_vs_NO	LMV	NO	RTL10	ENSG00000215012	ENST00000407472|ENST00000484072|ENST00000328554|ENST00000405640|ENST00000416337	ENST00000407472	0.495325156727582	0.199550218265314|0.160227583598497|0.495325156727582|0.134376686959387|0.0105203544492202	79680	5947	-0.316076220676229	-0.31610057846061	5.54561246374846	0.077723442231245	0.454086151214824	FALSE
LMV_vs_NO	LMV	NO	SNX16	ENSG00000104497	ENST00000353788|ENST00000345957|ENST00000396330|ENST00000520618|ENST00000519212|ENST00000523757|ENST00000521810|ENST00000519119|ENST00000519817|ENST00000518183|ENST00000521773	ENST00000345957	0.495919407425515	0.495919407425515|0.099731145948734|0.134472004580335|0|0.0519229812114643|0.0448476150715527|0.0271394132014256|0.109995200959362|0.000789270380354505|0|0.0351829612212572	64089	1720	-0.302407209095625	-0.302474871122454	4.01852362726121	0.0777464144189839	0.454086151214824	FALSE
LMV_vs_NO	LMV	NO	GALNT5	ENSG00000136542	ENST00000259056|ENST00000463418|ENST00000461704	ENST00000259056	0.931643015882459	0.931643015882459|0.0441970791693007|0.0241599049482397	11227	9348	0.988160747149483	0.988326841334182	4.06547149640772	0.0777506548982773	0.454086151214824	FALSE
LMV_vs_NO	LMV	NO	FUT7	ENSG00000180549	ENST00000314412	ENST00000314412	1	1	2529	1458	-0.693406438299659	-0.697963253396028	-0.884123055475376	0.0777597940705753	0.454086151214824	FALSE
LMV_vs_NO	LMV	NO	VDR	ENSG00000111424	ENST00000549336|ENST00000395324|ENST00000229022|ENST00000550325|ENST00000547065|ENST00000546653|ENST00000550314|ENST00000548664	ENST00000549336	0.778480991325628	0|0|0.018213860321959|0.0268293763190013|0.0512298774778008|0.778480991325628|0.0126689050224178|0.112576989533193	7421	4651	-1.05708537801908	-1.05921850616685	0.929876558885164	0.077875404764392	0.454537516160501	FALSE
LMV_vs_NO	LMV	NO	ENSG00000286277	ENSG00000286277	ENST00000729876|ENST00000729925|ENST00000729879|ENST00000729926|ENST00000729878|ENST00000729877|ENST00000729899|ENST00000434947|ENST00000729882|ENST00000666857|ENST00000729884|ENST00000729883|ENST00000729914|ENST00000729885|ENST00000729911|ENST00000729886|ENST00000729920|ENST00000729915|ENST00000729901|ENST00000729887|ENST00000729888|ENST00000729913|ENST00000729922|ENST00000729902|ENST00000729917|ENST00000729880|ENST00000729924|ENST00000729912|ENST00000729904|ENST00000729903|ENST00000729881|ENST00000729905|ENST00000729921|ENST00000729890|ENST00000729889|ENST00000729906|ENST00000729891|ENST00000729907|ENST00000729910|ENST00000729897|ENST00000729892|ENST00000729893|ENST00000729916|ENST00000729894|ENST00000729895|ENST00000729918|ENST00000729909|ENST00000729919|ENST00000729908|ENST00000729923|ENST00000729896|ENST00000729898|ENST00000729900	ENST00000729881	0.463537765478121	0.0201847015897835|0|0.0157673220425423|0.0617665259113482|0.0109726246378371|0.00618017873346483|0.117034042195372|0.463537765478121|0.00187106879946506|0|0|0.00344420301833807|0|0.0015611895626191|0.000991215659167361|0.000678097612170853|0.00131753582082212|0|0|0|0.000366369644396538|0.00215376958826998|0|0.00683992766020965|0|0.0139741305359583|0.0374974063161034|0.00108339086557073|0.0146009349053024|0|0.00191322130009251|0.00130335549649573|0|0|0.00999903936235321|0|0.0206581877655718|0|0.0112090766284229|0.0236167049953222|0.0175746916058382|0|0.00446859473897814|0.0266355333159499|0.00476926058478657|0.00467050396085571|0.0149426573054504|0|0.00130974190437685|0.00466978710383807|0.0148708847378877|0.0200028415437584|0.0355635170731592	ENSG00000286277	972	-1.08137876777736	-1.08426255089914	1.01965708438067	0.0778758772648143	0.454537516160501	FALSE
LMV_vs_NO	LMV	NO	ENSG00000284820	ENSG00000284820	ENST00000446716	ENST00000446716	1	1	ENSG00000284820	5128	-0.541783249274294	-0.542369134706098	1.76812080448562	0.0779260343532829	0.454537516160501	FALSE
LMV_vs_NO	LMV	NO	ENSG00000304951	ENSG00000304951	ENST00000807324	ENST00000807324	1	1	ENSG00000304951	431	-0.397586411407053	-0.398067680889177	1.6168265199984	0.0779424467061808	0.454537516160501	FALSE
LMV_vs_NO	LMV	NO	ISLR2	ENSG00000167178	ENST00000561975|ENST00000569886|ENST00000361742|ENST00000565068|ENST00000565159|ENST00000567206|ENST00000561740|ENST00000435464|ENST00000453268|ENST00000565332|ENST00000565540	ENST00000453268	0.648372876099757	0.0656846645878757|0.100328174190354|0.648372876099757|0.0182026134932011|0.0077169468064512|0|0.00478837818891887|0.047727106668814|0.0213134360699072|0.0281131559542577|0.0577526479404641	57611	3256	-0.995811391248298	-0.99585845920887	6.37550246736299	0.0779518103175129	0.454537516160501	FALSE
LMV_vs_NO	LMV	NO	MRPS17	ENSG00000239789	ENST00000285298|ENST00000443449	ENST00000285298	0.963144977184302	0.963144977184302|0.0368550228156978	51373	1200	-0.235848194964157	-0.235914867106466	3.5292497970533	0.077957713271485	0.454537516160501	FALSE
LMV_vs_NO	LMV	NO	OR2L3	ENSG00000198128	ENST00000359959|ENST00000641649|ENST00000641161	ENST00000359959	0.695652173913044	0.695652173913044|0.0869565217391304|0.217391304347826	391192	2194	-0.928130166509214	-0.94076176830865	-1.49043824726028	0.0779635641067123	0.454537516160501	FALSE
LMV_vs_NO	LMV	NO	HENMT1	ENSG00000162639	ENST00000402983|ENST00000370031|ENST00000651461|ENST00000370032|ENST00000420055|ENST00000493676|ENST00000483729	ENST00000370032	0.451996463185902	0.0307613338767671|0.451996463185902|0.0286579534513004|0.0251496217000334|0.00425624316614146|0.0762999774804139|0.382878407139442	113802	1326	-0.527441556425645	-0.529352870908391	0.557055037845872	0.0779826773543945	0.454543608481117	FALSE
LMV_vs_NO	LMV	NO	DCUN1D1	ENSG00000043093	ENST00000292782|ENST00000632685|ENST00000460412|ENST00000469954|ENST00000492563|ENST00000497606|ENST00000487822|ENST00000466812	ENST00000632685	0.699907773580331	0.244329259906762|0.00126635936620216|0.0048470103873329|0|0|0.0167599966815424|0.0328896000778297|0.699907773580331	54165	3033	0.197950401008728	0.197959927085398	6.22938076817247	0.0780201156195208	0.454546811986971	FALSE
LMV_vs_NO	LMV	NO	SLC1A4	ENSG00000115902	ENST00000493121|ENST00000471551|ENST00000531327|ENST00000234256|ENST00000480594	ENST00000234256	0.56855261485746	0.56855261485746|0.296745322708394|0.0259445864359279|0.0897663811785734|0.0189910948196446	6509	2709	0.32056901372169	0.320580774468154	6.58782686980778	0.0780301587624513	0.454546811986971	FALSE
LMV_vs_NO	LMV	NO	FAM238C	ENSG00000290706	ENST00000817051|ENST00000817052|ENST00000817039|ENST00000817034|ENST00000817050|ENST00000817041|ENST00000817040|ENST00000638416|ENST00000639963|ENST00000640121|ENST00000817055|ENST00000817053|ENST00000817049|ENST00000817048|ENST00000817047|ENST00000817046|ENST00000817043|ENST00000817042|ENST00000817038|ENST00000817037|ENST00000817036|ENST00000817035|ENST00000817045|ENST00000817044|ENST00000817033|ENST00000640224|ENST00000817054	ENST00000640121	0.198422145447809	0.0976030701122892|0.10022753013351|0.198422145447809|0.0238463776710856|0.0273620005851626|0.110324471362824|0.00737806382677214|0.018933578656689|0|0.0265324952096176|0.0057937462978101|0.0432608404229757|0.0202820816131402|0.00698609274387357|0|0.00571127992882207|0|0.111077956830802|0.0047167918005598|0|0.0172946678269894|0.031043913710472|0.0102119291498821|0.005777775011212|0.00896828988533912|0.111187055837265|0.00705784593509764	387644	1454	-0.55879177679307	-0.559914398438917	0.75746240907385	0.0780570363993786	0.454546811986971	FALSE
LMV_vs_NO	LMV	NO	PPP1R16A	ENSG00000160972	ENST00000526183|ENST00000435887|ENST00000529283|ENST00000526643|ENST00000533088|ENST00000292539|ENST00000529009|ENST00000533829|ENST00000532806|ENST00000526564|ENST00000528430	ENST00000435887	0.571826650267451	0.00104840807715985|0.571826650267451|0.0697119807025348|0.0157339227001281|0.0249938750848839|0.192475678263953|0.0121707090547907|0.00682875190258238|0.0551144261185633|0.0434429896668406|0.00665260816111281	84988	2257	-0.264115966303245	-0.264138985791405	5.14496351870809	0.0780571577633889	0.454546811986971	FALSE
LMV_vs_NO	LMV	NO	ZNF488	ENSG00000265763	ENST00000585316|ENST00000591025	ENST00000585316	1	1|0	118738	3486	-0.366026211842751	-0.366251419870979	2.65350694411946	0.078073568970692	0.454546811986971	FALSE
LMV_vs_NO	LMV	NO	RNF40	ENSG00000103549	ENST00000563909|ENST00000566811|ENST00000565995|ENST00000563683|ENST00000357890|ENST00000324685|ENST00000565931|ENST00000493683|ENST00000566703|ENST00000564260|ENST00000567365|ENST00000602784	ENST00000602784	0.190345939434018	0.147230978771834|0.0702600549955225|0.00805115489992567|0.0867661881411898|0.00534651890541881|0.0420168504456523|0|0.0523894756437596|0.178079430591031|0.186532472699422|0.0329809354722269|0.190345939434018	9810	2223	0.187791801612428	0.187796526065363	7.02125670412749	0.0781659852464515	0.454946791957755	FALSE
LMV_vs_NO	LMV	NO	MEF2D	ENSG00000116604	ENST00000464356|ENST00000348159|ENST00000360595|ENST00000475587|ENST00000493077|ENST00000489057	ENST00000348159	0.566093619841027	0.566093619841027|0.299193705335284|0.0128683709728964|0.00717275945834827|0.107871876914812|0.00679966747763222	4209	4947	-0.247417125096009	-0.247430264083602	6.10546256489324	0.0782147440282477	0.454946791957755	FALSE
LMV_vs_NO	LMV	NO	P3H2-AS1	ENSG00000225764	ENST00000747184|ENST00000747185|ENST00000747186|ENST00000685757|ENST00000691942|ENST00000747187|ENST00000747183|ENST00000747189|ENST00000747182|ENST00000412203|ENST00000747181|ENST00000747188|ENST00000747191|ENST00000747190|ENST00000747192	ENST00000747183	0.19262562966154	0.124336534377441|0.186099968589662|0.0907827687360695|0.0768998969851462|0.0493520122802431|0.19262562966154|0.0501513444127004|0.0154906635384211|0.028768378077541|0.0149986759466687|0.0112025710617328|0.014255109753806|0.0413952125621529|0.0643823051408214|0.0392589288760545	101929152	582	-0.751788563679959	-0.761613711755152	-1.6362588842221	0.0782225645207436	0.454946791957755	FALSE
LMV_vs_NO	LMV	NO	ENSG00000272420	ENSG00000272420	ENST00000607858	ENST00000607858	1	1	ENSG00000272420	236	0.468694126691475	0.470078728853705	0.205978324037419	0.0782226569251041	0.454946791957755	FALSE
LMV_vs_NO	LMV	NO	EDC4	ENSG00000038358	ENST00000572221|ENST00000358933|ENST00000536072|ENST00000574770|ENST00000573992|ENST00000572031|ENST00000577028|ENST00000576972|ENST00000572724|ENST00000575514|ENST00000575507|ENST00000577105|ENST00000573985|ENST00000575033	ENST00000358933	0.451472922796832	0.451472922796832|0.0500690404190661|0.0171554527460544|0.0371673306851129|0.00251710310572765|0.000739261497161119|0.0123081904360552|0.152302655939163|0.00336928132380875|0.0037399540615504|0.0915129682979375|0.0352176215555748|0.141834346242734|0.000593870893222459	23644	2969	-0.202996592711447	-0.203004621720032	6.46541122062923	0.0782326915772647	0.454946791957755	FALSE
LMV_vs_NO	LMV	NO	PPIA	ENSG00000196262	ENST00000481437|ENST00000451562|ENST00000489459|ENST00000355968|ENST00000676977|ENST00000677107|ENST00000468812|ENST00000479021|ENST00000415933|ENST00000620047|ENST00000678643|ENST00000677521|ENST00000678789|ENST00000678165|ENST00000677022|ENST00000678805|ENST00000494484|ENST00000480603	ENST00000451562	0.513855914707283	0.412813283020495|0.00275652891656675|0.513855914707283|0.0489354469008702|0.000403922027128912|0|0.000455937872309|0.00795535702931872|0.000344773354213338|0.00484757806163562|0.00190668034849992|7.41624924049483e-06|4.96285214124646e-05|0.0024417600799294|0.00144583151685524|0.00174533810130955|3.46032929329779e-05|0	5478	533	-0.190535943120597	-0.190538054631104	8.31398696062419	0.0783323212723626	0.455343956640038	FALSE
LMV_vs_NO	LMV	NO	OTUD3	ENSG00000169914	ENST00000375120|ENST00000466697|ENST00000481686	ENST00000375120	0.72314663735995	0.72314663735995|0.0620959071227842|0.214757455517266	23252	4094	-0.301339635832278	-0.301372532279211	5.07027094365756	0.0783461178142928	0.455343956640038	FALSE
LMV_vs_NO	LMV	NO	PMFBP1	ENSG00000118557	ENST00000537792|ENST00000537465|ENST00000237353|ENST00000355636|ENST00000379073|ENST00000537392|ENST00000535461|ENST00000539172|ENST00000543746|ENST00000536211|ENST00000540440	ENST00000540440	0.322823670868823	0.098300882928602|0.0518962712188969|0.00864686810954137|0.121436653065212|0.0445351122481345|0.0172737141875031|0.103166335324639|0.186748136315577|0.0451723557330721|0.322823670868823|0	83449	1713	0.795072922700596	0.797229257514801	0.270926921122647	0.078360886625422	0.455343956640038	FALSE
LMV_vs_NO	LMV	NO	CTDP1-DT	ENSG00000178412	ENST00000317008|ENST00000813258|ENST00000813257|ENST00000715886|ENST00000813260|ENST00000616428|ENST00000813259|ENST00000813261	ENST00000616428	0.81188840144371	0.00281936502375887|0.81188840144371|0.0148694358629663|0.000507847318580255|0|0.141225799902465|0.0113631676654|0.0173259827831194	284241	1608	-0.292453769806855	-0.292547757794016	3.50868817978188	0.0783733884108346	0.455343956640038	FALSE
LMV_vs_NO	LMV	NO	ENSG00000272434	ENSG00000272434	ENST00000607245|ENST00000820609	ENST00000607245	0.672153186401824	0.672153186401824|0.327846813598176	ENSG00000272434	240	-0.888254664125577	-0.899685488568855	-1.34563622213782	0.0784085539010531	0.455443082541859	FALSE
LMV_vs_NO	LMV	NO	ORAI2	ENSG00000160991	ENST00000482237|ENST00000356387|ENST00000488996|ENST00000478730|ENST00000495936|ENST00000403646|ENST00000611770|ENST00000498661|ENST00000473939	ENST00000488996	0.532969263667297	0.126377848847681|0.0549365679958716|0|0.00404440669018651|0.0057076993943579|0.532969263667297|0.247091615216059|0.0288725981885472	80228	5574	0.241834151715583	0.241844658071202	6.27086558705403	0.078466306858325	0.45567333371073	FALSE
LMV_vs_NO	LMV	NO	CTNNA3	ENSG00000183230	ENST00000683963|ENST00000682758|ENST00000684154|ENST00000433211|ENST00000682945|ENST00000373735|ENST00000683624|ENST00000684489|ENST00000683272|ENST00000494580|ENST00000683771|ENST00000682166|ENST00000683630|ENST00000545309|ENST00000330298|ENST00000682505	ENST00000683771	0.268726129882759	0|0.0474443281317985|0.0792205423275942|0.018993046452227|0|0.0749907500008395|0.0030016312799437|0|0.00822145193828584|0.00236676439086159|0.00239417390407612|0.0936720687982569|0.268726129882759|0.229383946215669|0.129287911998605|0.042297254679084	29119	4791	0.638346802235334	0.63927760813788	1.15474185476468	0.0785008087226694	0.455768484891806	FALSE
LMV_vs_NO	LMV	NO	NEK2	ENSG00000117650	ENST00000540251|ENST00000366999|ENST00000462283|ENST00000489633|ENST00000366998	ENST00000366999	0.813177800214345	0.064361152337346|0.813177800214345|0.0914486962150655|0.0167781070023965|0.0142342442308469	4751	1737	0.567128171179193	0.56752917582964	2.33018377016547	0.0785332968066559	0.455847878760107	FALSE
LMV_vs_NO	LMV	NO	PEX1	ENSG00000127980	ENST00000438045|ENST00000248633|ENST00000496420|ENST00000477342|ENST00000484913|ENST00000428214|ENST00000469417|ENST00000496092|ENST00000422866|ENST00000476923	ENST00000248633	0.632837513215083	0.632837513215083|0.0838397350408627|0.022095672366448|0.00342357651296072|0.0458959770663746|0.0169186478428648|0.0559486440576774|0.0552417846655675|0|0.0837984492321612	5189	3275	0.208052321021943	0.208071312377665	5.28113986781473	0.0785619068504188	0.455847878760107	FALSE
LMV_vs_NO	LMV	NO	LOC105374760	ENSG00000302408	ENST00000786449|ENST00000786438|ENST00000786439|ENST00000786440|ENST00000786441|ENST00000786450|ENST00000786442|ENST00000786448|ENST00000786437|ENST00000786443|ENST00000786451|ENST00000786446|ENST00000786452|ENST00000786444|ENST00000786445|ENST00000786453|ENST00000786447	ENST00000786450	0.2295940053195	0.0179120505498799|0|0.0959353421033518|0.0179954704114584|0|0|0|0|0.0108975734481501|0.126829249728096|0.0611248724208432|0.0858407131024209|0.209240291898285|0.2295940053195|0.034893301953884|0.10973712906413|0	105374760	643	-1.46262661976478	-1.50911326582247	-1.96150386886319	0.0785782999875426	0.455847878760107	FALSE
LMV_vs_NO	LMV	NO	RPL5P18	ENSG00000220744	ENST00000406671	ENST00000406671	1	1	389428	673	0.65640563073112	0.662492164267081	-1.25147073047025	0.0785970410131737	0.455847878760107	FALSE
LMV_vs_NO	LMV	NO	ENSG00000291138	ENSG00000291138	ENST00000606395|ENST00000607656|ENST00000429784|ENST00000455247|ENST00000635606|ENST00000692135|ENST00000790463|ENST00000790441|ENST00000790457|ENST00000790465|ENST00000790458|ENST00000790456|ENST00000790443|ENST00000790442|ENST00000790466|ENST00000790459|ENST00000635298|ENST00000790444|ENST00000790445|ENST00000790446|ENST00000790460|ENST00000790462|ENST00000790447|ENST00000790448|ENST00000790467|ENST00000790461|ENST00000790449|ENST00000790450|ENST00000700887|ENST00000790451|ENST00000790452|ENST00000790453|ENST00000790454|ENST00000790455|ENST00000790464	ENST00000692135	0.205236205747281	0.125474531957558|0.0396010026348328|0.143353710757253|0.140443748475343|0|0.0608020457870964|0.205236205747281|0|0.0074534356262634|0|0.00689872992079561|0.00597862703039858|0|0|0|0|0.00351134262007678|0.00296410402247681|0|0|0.00551518794200326|0|0.023169002978589|0.0399031187323098|0.0122008706863694|0|0|0.0157270634916707|0.00447484692090527|0.00570709308597026|0.0238286060212894|0.0220251926348336|0.0100045516274779|0.0545491944961418|0.0411777868030647	ENSG00000291138	421	-1.11003368156778	-1.12566802503835	-1.61219548945774	0.0786050839949654	0.455847878760107	FALSE
LMV_vs_NO	LMV	NO	COMTD1	ENSG00000165644	ENST00000372538|ENST00000460899|ENST00000494596|ENST00000470947|ENST00000469299|ENST00000490521|ENST00000491270	ENST00000372538	0.374142999049717	0.374142999049717|0.136901236927632|0.00183192540938836|0.00722993087292851|0.244770049401319|0.143265046804853|0.0918588115341627	118881	602	-0.393591738061243	-0.393862295429675	2.39715263214791	0.0786585031036296	0.45594338702333	FALSE
LMV_vs_NO	LMV	NO	ADD3-AS1	ENSG00000203876	ENST00000767408|ENST00000767403|ENST00000767402|ENST00000767406|ENST00000369657|ENST00000627565|ENST00000625954|ENST00000369655|ENST00000767405|ENST00000631276|ENST00000767404|ENST00000767407|ENST00000767409	ENST00000767405	0.216979288670349	0.0847454151631023|0.173999678337129|0.136018465769014|0.0097582068078622|0.0661151867353717|0|0.0692979666250174|0.02331878031439|0.216979288670349|0.0285579512683718|0.0102014743199322|0|0.181007585989461	100505933	1241	-0.901315234021836	-0.906400279123786	-0.644690851847824	0.0786890573235155	0.45594338702333	FALSE
LMV_vs_NO	LMV	NO	ENSG00000295462	ENSG00000295462	ENST00000730233	ENST00000730233	1	1	ENSG00000295462	287	1.42717810264491	1.448945738406	-2.19273729243757	0.0786921245497561	0.45594338702333	FALSE
LMV_vs_NO	LMV	NO	CCDC92B	ENSG00000277200	ENST00000614400	ENST00000614400	1	1	101928991	4516	-0.491222783648212	-0.491488186356394	2.7707206777555	0.0786940488315499	0.45594338702333	FALSE
LMV_vs_NO	LMV	NO	MAP2K5	ENSG00000137764	ENST00000178640|ENST00000560591|ENST00000395476|ENST00000560086|ENST00000354498|ENST00000439036|ENST00000558392|ENST00000559262|ENST00000340972|ENST00000557869|ENST00000558274|ENST00000558021	ENST00000178640	0.547800337689028	0.547800337689028|0.0125550088706703|0.0709230380299963|0.0892419328213762|0.0540202124205524|0.0138107701322992|0.00546520004803969|0.00502340031009795|0.0337244842835204|0.0701662510624179|0.0360919903822736|0.0611773739497278	5607	1626	0.2609520238732	0.260987567419602	4.65297850013191	0.0787197022359713	0.455987001876659	FALSE
LMV_vs_NO	LMV	NO	ARHGAP24	ENSG00000138639	ENST00000395184|ENST00000503995|ENST00000506421|ENST00000505856|ENST00000509709|ENST00000512201|ENST00000395183|ENST00000509300|ENST00000514229|ENST00000502537|ENST00000503917|ENST00000264343	ENST00000395183	0.206431075852225	0.101030130141376|0.206431075852225|0.17775718805058|0.0616228456880502|0.0114317276142419|0.0614352673658935|0.0512271516389826|0.0295136451180033|0.0603466649496682|0.0369341461046863|0.003916656749131|0.198353500727161	83478	2639	0.515852656977328	0.516031986389804	2.94913030417506	0.0787609449200888	0.456120877383673	FALSE
LMV_vs_NO	LMV	NO	FILIP1	ENSG00000118407	ENST00000393004|ENST00000498523|ENST00000237172|ENST00000370020	ENST00000498523	0.549795612793861	0.0645575278766728|0.00653425382361228|0.379112605505854|0.549795612793861	27145	6051	0.438634062808483	0.438800382694759	3.14557997419957	0.0787886828482887	0.456176500440598	FALSE
LMV_vs_NO	LMV	NO	PYDC1	ENSG00000169900	ENST00000568383|ENST00000302964	ENST00000302964	0.900906990379203	0.900906990379203|0.0990930096207973	260434	381	-1.43511948782783	-1.47035438418213	-2.189622326447	0.0788416851836289	0.456378341961471	FALSE
LMV_vs_NO	LMV	NO	GRID2IP	ENSG00000215045	ENST00000457091|ENST00000452113|ENST00000435185	ENST00000457091	0.922740861245979	0.0629745633162546|0.014284575437766|0.922740861245979	392862	4788	-0.514047068177061	-0.51489926243409	1.33434235444132	0.0788635256794395	0.456399750521661	FALSE
LMV_vs_NO	LMV	NO	ENSG00000287529	ENSG00000287529	ENST00000657417	ENST00000657417	1	1	ENSG00000287529	902	-1.27414635328024	-1.30798856600646	-2.24562783038057	0.0789070757405801	0.456546758143002	FALSE
LMV_vs_NO	LMV	NO	ACVRL1	ENSG00000139567	ENST00000551576|ENST00000713619|ENST00000713618|ENST00000388922|ENST00000552678|ENST00000547400|ENST00000550683|ENST00000419526|ENST00000547632|ENST00000550084	ENST00000388922	0.249457091255563	0.249457091255563|0.185346127305615|0.11024764087519|0.0545598828646468|0.0418638555831679|0.150607260934394|0.0689201818259934|0.0551608784020558|0.0340728061278808|0.049764274825494	94	2897	0.952105882799653	0.956678504116347	-0.0314946971275654	0.0789902538490629	0.456562905857347	FALSE
LMV_vs_NO	LMV	NO	KIAA1958	ENSG00000165185	ENST00000337530|ENST00000536272|ENST00000374244	ENST00000374244	0.621966503325147	0.230493290926659|0.621966503325147|0.147540205748194	158405	5364	0.228357868332028	0.228366364459561	6.52803621997843	0.0790055402522158	0.456562905857347	FALSE
LMV_vs_NO	LMV	NO	EPB41L3	ENSG00000082397	ENST00000544123|ENST00000342933|ENST00000578618|ENST00000542652|ENST00000341928|ENST00000400111|ENST00000637651|ENST00000540638|ENST00000545076|ENST00000579951|ENST00000578524|ENST00000581292|ENST00000584055|ENST00000581387|ENST00000579271|ENST00000580647|ENST00000580316|ENST00000578196|ENST00000582729|ENST00000578395|ENST00000584670|ENST00000578432|ENST00000581757|ENST00000581454|ENST00000580866|ENST00000578503|ENST00000584651|ENST00000580308|ENST00000584015|ENST00000580989|ENST00000581833|ENST00000585142|ENST00000582703|ENST00000578431|ENST00000580179|ENST00000582592	ENST00000544123	0.196951353978313	0.0706077079456186|0.141591073703703|0.00271851252903091|0.0228051580112339|0.137443349271675|0.196951353978313|0.000769396177959578|0|0.00193015384418786|0.0773564212386015|0.00340757167935587|0.188909005277604|0|0.0203424959666948|0.00119227041627025|0.0236235276715036|0.000738356689608257|0.000262466231309373|0|0.0045617415024909|0.000158587880900607|0.00477785038676402|0.00437487557098888|0.017391189637503|0.000349418932435068|0.00370030151248073|0.0145468355235902|0.00150671397983241|0.000817856877284069|0|0.00660747738624789|0.00727349274625296|0.0164772564568144|0|0.0106953374880689|0.0161122434856749	23136	2744	-0.541250762242067	-0.541275710384324	6.49116972807726	0.0790102658081421	0.456562905857347	FALSE
LMV_vs_NO	LMV	NO	COL25A1	ENSG00000188517	ENST00000399132|ENST00000642955|ENST00000494183|ENST00000512961|ENST00000399127|ENST00000399126|ENST00000505377|ENST00000505591	ENST00000399132	0.552900702653922	0.00101610080910885|0.0528622838682943|0.552900702653922|0.00747460669747368|0.0122612146129288|0.044266282516639|0.0235487172729699|0.305670091568664	84570	6897	0.77217947278802	0.772271912851576	4.68661134303365	0.0790415518692177	0.456562905857347	FALSE
LMV_vs_NO	LMV	NO	SGCD	ENSG00000170624	ENST00000517913|ENST00000435422|ENST00000524347|ENST00000337851	ENST00000337851	0.652232829324906	0.652232829324906|0.0478939919972603|0.183873893684005|0.115999284993829	6444	6869	0.628216332214517	0.628325760689649	4.20827307094207	0.0790476426413822	0.456562905857347	FALSE
LMV_vs_NO	LMV	NO	ENSG00000299000	ENSG00000299000	ENST00000759727	ENST00000759727	1	1	ENSG00000299000	1524	0.359588701817908	0.359918068532634	1.99364195132266	0.0790576477175017	0.456562905857347	FALSE
LMV_vs_NO	LMV	NO	ENSG00000279108	ENSG00000279108	ENST00000623128	ENST00000623128	1	1	ENSG00000279108	944	0.511860422636482	0.513114485440412	0.361473710703912	0.079074157010065	0.456562905857347	FALSE
LMV_vs_NO	LMV	NO	ENSG00000289231	ENSG00000289231	ENST00000686545	ENST00000686545	1	1	ENSG00000289231	1183	-0.51115545562029	-0.512679317778855	0.80656770545377	0.0790786113919504	0.456562905857347	FALSE
LMV_vs_NO	LMV	NO	PRDM15	ENSG00000141956	ENST00000470586|ENST00000486812|ENST00000447016|ENST00000398548|ENST00000422911|ENST00000441787|ENST00000449395|ENST00000269844|ENST00000465955|ENST00000477633|ENST00000495217|ENST00000491486|ENST00000489661|ENST00000496124	ENST00000398548	0.655003141880708	0.0196200100736559|0.655003141880708|0.143554439671993|0.00128853652345243|0|0.00135580768512183|0.0123118155461361|0.00625894088966303|0.0201161235870802|0.0481159576573154|0.0367136684649823|0.0389644286524518|0.01669712936744|0	63977	6778	-0.312847860165453	-0.312918199872715	4.08554360695594	0.0790927417359641	0.456562905857347	FALSE
LMV_vs_NO	LMV	NO	FDX1	ENSG00000137714	ENST00000260270	ENST00000260270	1	1	2230	2522	0.252520587326972	0.252566918174981	4.05706471920045	0.0791015252686405	0.456562905857347	FALSE
LMV_vs_NO	LMV	NO	CAP1	ENSG00000131236	ENST00000372797|ENST00000372802|ENST00000449311|ENST00000421589|ENST00000414893|ENST00000372792|ENST00000372805|ENST00000414281|ENST00000420216|ENST00000372798|ENST00000340450|ENST00000435719|ENST00000427843|ENST00000417287|ENST00000424977|ENST00000446031|ENST00000479759|ENST00000461993|ENST00000494114	ENST00000372805	0.458546824063211	0.0331340202130802|0.132213594638322|0.0418596454434381|0.00932473836840441|0.000301105309592798|0.458546824063211|0.0325810679513534|0.00133007161682716|0.000241002022088628|0.00572751487018761|0.109264727480855|0.0285793451409252|0.0305665441377343|0.0592312778665515|0.0011257987238059|0.00224144493914654|0.0234327015804853|0.0169145111059696|0.013384064528022	10487	1869	-0.208292964697098	-0.208298263258836	7.1998885050832	0.0791129770478273	0.456562905857347	FALSE
LMV_vs_NO	LMV	NO	ENSG00000258847	ENSG00000258847	ENST00000775254|ENST00000775253|ENST00000775255|ENST00000775256|ENST00000554907|ENST00000775257|ENST00000775258|ENST00000775259|ENST00000775260|ENST00000775261|ENST00000775262|ENST00000775263	ENST00000775254	0.495917511493941	0.0665550789638872|0.144037477368823|0.495917511493941|0.0119225170667968|0.0106181284910656|0.0217070733434276|0.0995485368281413|0.0482596767199662|0.0800959503438781|0|0|0.0213380493800736	ENSG00000258847	1039	0.942279680345724	0.954550861733638	-1.61238300371276	0.0791276491448914	0.456562905857347	FALSE
LMV_vs_NO	LMV	NO	ENSG00000307694	ENSG00000307694	ENST00000827920|ENST00000827919	ENST00000827920	0.548784186622688	0.451215813377312|0.548784186622688	ENSG00000307694	578	-2.01215300744422	-2.14514688974003	-2.54061643428527	0.0791918819946457	0.456828749217909	FALSE
LMV_vs_NO	LMV	NO	FAIM	ENSG00000158234	ENST00000470889|ENST00000338446|ENST00000360570|ENST00000393035|ENST00000491175|ENST00000393034|ENST00000464668|ENST00000479848|ENST00000464912	ENST00000360570	0.324573033681205	0.177442302024419|0.324573033681205|0.186411781260649|0.236031153707902|0|0.0258117739369388|0.026719099523667|0|0.0230108558652188	55179	835	-0.654041620044713	-0.65585760484864	0.430294613031229	0.0792381207140866	0.456924025267629	FALSE
LMV_vs_NO	LMV	NO	CTPS2	ENSG00000047230	ENST00000359276|ENST00000443824|ENST00000380241|ENST00000483053|ENST00000455276	ENST00000359276	0.650617200859787	0.650617200859787|0.247282523430112|0.0492143098887624|0.0145346334256322|0.0383513323957069	56474	3572	0.191933830052428	0.191943130006235	6.10863676025584	0.0792617201751903	0.456924025267629	FALSE
LMV_vs_NO	LMV	NO	LOC107984270	ENSG00000286289	ENST00000793016|ENST00000793018|ENST00000793015|ENST00000658845|ENST00000793019|ENST00000793022|ENST00000793021|ENST00000793020|ENST00000793017|ENST00000793023|ENST00000793024	ENST00000658845	0.431174305087176	0.431174305087176|0|0.149030176981537|0|0.0214784504258188|0|0|0|0.134743329827783|0.161401119516422|0.102172618161263	107984270	1756	1.73091301778118	1.78228186994076	-2.27913762028988	0.0792745710152926	0.456924025267629	FALSE
LMV_vs_NO	LMV	NO	NFE2L2	ENSG00000116044	ENST00000699296|ENST00000699297|ENST00000699431|ENST00000699342|ENST00000699220|ENST00000699404|ENST00000699432|ENST00000699405|ENST00000699327|ENST00000458603|ENST00000397063|ENST00000699264|ENST00000699265|ENST00000699328|ENST00000699329|ENST00000699433|ENST00000699298|ENST00000446151|ENST00000421929|ENST00000699300|ENST00000397062|ENST00000699223|ENST00000586532|ENST00000464747|ENST00000699434|ENST00000699224|ENST00000699301|ENST00000699330|ENST00000699406|ENST00000699407|ENST00000699343|ENST00000448782|ENST00000699408|ENST00000699305|ENST00000699299|ENST00000699344|ENST00000423513|ENST00000699345|ENST00000699346|ENST00000477534|ENST00000699409|ENST00000462023|ENST00000699331|ENST00000699347|ENST00000699306|ENST00000699348|ENST00000699332|ENST00000699307|ENST00000699349|ENST00000699302|ENST00000699350|ENST00000699303|ENST00000699410|ENST00000699411|ENST00000699435|ENST00000699412|ENST00000699351|ENST00000699304|ENST00000588123|ENST00000699352|ENST00000699353|ENST00000699308|ENST00000699309|ENST00000699413|ENST00000699414	ENST00000397062	0.698545912408423	0.698545912408423|0.0753082865944905|0.00198297080159819|0.00010977805169442|0.000173271780070647|0.00210984925604219|0.0671732946788295|0.00189897477828743|0|0.00707744562038344|0.00125984535100381|0.000307052741041954|0.00340749905531924|0|0.00138537845216298|0.00854602281713022|0.001666448186589|0.0172106302892451|0.00753753851002138|0.0254176774334135|0.000494992285448942|0.000877880663626817|0|0.00912684892206349|0|0.000471873041285916|0.000807978154291516|0|0.00580362504515423|0|0|0.00141205797730892|0.000958681842154193|0.0121835453018676|0.000863627675376387|0|0|0.000957642422984292|0.00503712054043558|0.000791283079628069|0|0.000449338153250449|0.00874345394729062|0.000931088975071229|0.00250069471789905|8.15547477403758e-05|0.0104729436905106|0.000339177053654291|0.00115749165040951|0|0.000322676816309128|6.08285949643722e-05|0.000868786913739309|0.000103097125276066|0.000677452059393523|0.00054286292967618|8.88357722617494e-05|0.000144330254248298|0.00058347547499961|0.000979057825869604|0.00113913317293704|0.00332008366350228|0.00536527012127117|0.000173656722481722|4.96758598719073e-05	4780	2209	0.2867480552212	0.286766062462369	5.58412408622434	0.0792824043796135	0.456924025267629	FALSE
LMV_vs_NO	LMV	NO	SUV39H1	ENSG00000101945	ENST00000337852|ENST00000376687|ENST00000482260|ENST00000462786	ENST00000376687	0.871179292166233	0.0325775470046053|0.871179292166233|0.058384004877253|0.037859155951909	6839	2756	-0.281257496136477	-0.281458037975361	2.36866467574609	0.0792992127168767	0.456924025267629	FALSE
LMV_vs_NO	LMV	NO	LRRC3-DT	ENSG00000229356	ENST00000843731|ENST00000426578	ENST00000843731	0.542887930249249	0.457112069750751|0.542887930249249	100861510	412	-0.481785616230929	-0.483336979066484	0.402722442462017	0.079334924571352	0.456944159909114	FALSE
LMV_vs_NO	LMV	NO	UBE4B	ENSG00000130939	ENST00000253251|ENST00000672724|ENST00000343090|ENST00000377153|ENST00000462658|ENST00000470736|ENST00000466379|ENST00000488228|ENST00000487244|ENST00000465408	ENST00000343090	0.593636575012735	0.239439867513694|0.593636575012735|0.0788720377255009|0.0128143122628507|0.0122966852640577|0.0119730622098453|0|0.0352234395700066|0.00311269510004652|0.0126313253412635	10277	4759	0.192128753457416	0.192136127168596	6.4387434449069	0.0793390344827685	0.456944159909114	FALSE
LMV_vs_NO	LMV	NO	FAM110A	ENSG00000125898	ENST00000381941|ENST00000304189|ENST00000381939|ENST00000246100|ENST00000541082|ENST00000505691	ENST00000541082	0.377156014786221	0.319846178446606|0.0015712965020374|0|0.27221938916808|0.0292071210970561|0.377156014786221	83541	1110	-0.3694127755802	-0.369562762436132	3.25019559363132	0.0793967543892342	0.457057220953853	FALSE
LMV_vs_NO	LMV	NO	LINC02054	ENSG00000224153	ENST00000787879|ENST00000787881|ENST00000787882|ENST00000643190|ENST00000478780|ENST00000787889|ENST00000787886|ENST00000787883|ENST00000419960|ENST00000787880|ENST00000787884|ENST00000787887|ENST00000787888|ENST00000787885|ENST00000645656	ENST00000787885	0.424403450782474	0|0|0.0420881467959436|0.0384022694552392|0.100491445894893|0|0.148651210135239|0.0294495536514553|0|0|0.424403450782474|0.114912674552171|0|0.040772733435855|0.0608285152967297	105374250	841	1.07940300884714	1.10112154860048	-2.04870913868693	0.0794307902269615	0.457057220953853	FALSE
LMV_vs_NO	LMV	NO	TBC1D9	ENSG00000109436	ENST00000442267|ENST00000502786|ENST00000514787	ENST00000442267	0.946788222124771	0.946788222124771|0.0286418026221495|0.02456997525308	23158	5344	0.268604140398536	0.268610283063233	7.18167311283735	0.0794428640057019	0.457057220953853	FALSE
LMV_vs_NO	LMV	NO	PTH2	ENSG00000142538	ENST00000270631	ENST00000270631	1	1	113091	231	-1.21495534221751	-1.22066596317866	0.183882640294548	0.0795020228423314	0.457057220953853	FALSE
LMV_vs_NO	LMV	NO	CHCHD4	ENSG00000163528	ENST00000295767|ENST00000396914|ENST00000420103	ENST00000396914	0.89150057655782	0.0956310332894909|0.89150057655782|0.0128683901526891	131474	1225	-0.245098922157625	-0.245212732693837	2.84329745923025	0.0795107487279143	0.457057220953853	FALSE
LMV_vs_NO	LMV	NO	ENSG00000228323	ENSG00000228323	ENST00000803893|ENST00000803895|ENST00000803894|ENST00000803905|ENST00000803900|ENST00000803906|ENST00000803901|ENST00000803897|ENST00000455835|ENST00000803896|ENST00000803903|ENST00000803902|ENST00000803899|ENST00000803904|ENST00000803898	ENST00000803904	0.242738017741554	0.0174435953778913|0.00983043986731897|0.021907765609412|0.173952177198966|0.0149478761680088|0.10715487943911|0|0|0|0.00562582615039545|0.0534199794877211|0.208151687076651|0.242738017741554|0.0482888564715871|0.0965388994113843	ENSG00000228323	595	1.07806742817862	1.09580408149679	-2.17704142189267	0.0795116275304258	0.457057220953853	FALSE
LMV_vs_NO	LMV	NO	ITFG2-AS1	ENSG00000258325	ENST00000839365|ENST00000839358|ENST00000839357|ENST00000715729|ENST00000545526|ENST00000839359|ENST00000839341|ENST00000839340|ENST00000839348|ENST00000501371|ENST00000839343|ENST00000839342|ENST00000715730|ENST00000544517|ENST00000541673|ENST00000636122|ENST00000839346|ENST00000839345|ENST00000839344|ENST00000839347|ENST00000839350|ENST00000715731|ENST00000839355|ENST00000839354|ENST00000839353|ENST00000839352|ENST00000839349|ENST00000839351|ENST00000540093|ENST00000715732|ENST00000536497|ENST00000839356|ENST00000540428|ENST00000547834|ENST00000547042|ENST00000839360|ENST00000552469|ENST00000839364|ENST00000547794|ENST00000839361|ENST00000839363|ENST00000839362|ENST00000839366	ENST00000540428	0.237214427688846	0.00708405403207535|0.030365202007528|0.00401609437669273|0.237214427688846|0.00256771221320703|0.0143553388268538|0.0115646417341867|0.0431916281970338|0.0947230579244605|0.0183352030594753|0.0395871678528511|0.00388313084638276|0.0163715393518087|0.00475236061493045|0.0162690339828483|0.0466622798093202|0.0115473924724012|0.0118122554819695|0.0112458328741754|0.0193104377613164|0.00467217533867182|0|0.00614216990729225|0.0242574656540853|0|0.0159088970614622|0|0.000223656600672706|0|0.00195952292532643|0.00207997780619236|0.0017990424023284|0.0317206059151738|0.026454686452427|0.00815897703509255|0|0.0257291644362063|0.00396971291138689|0.0127797089161114|0|0.042751178697472|0.0194198380255318|0.127114428806203	283440	481	0.415380892653957	0.416130900201482	0.935823085325539	0.0795146334414504	0.457057220953853	FALSE
LMV_vs_NO	LMV	NO	FZD8	ENSG00000177283	ENST00000374694	ENST00000374694	1	1	8325	2773	-0.537665583995254	-0.537711357721291	5.46557775965488	0.0795268695961379	0.457057220953853	FALSE
LMV_vs_NO	LMV	NO	LINC00645	ENSG00000258548	ENST00000794994|ENST00000794993|ENST00000662039|ENST00000557359|ENST00000663380|ENST00000557399|ENST00000669384|ENST00000662633|ENST00000555350	ENST00000557359	0.347866598161348	0.0511162586537025|0.347866598161348|0.029462233932967|0.0452618294088645|0.014277978147823|0.0362523093584367|0.118599524151609|0.30777282126813|0.0493904469171203	100505967	1495	-0.534288740306937	-0.534868766272244	1.7243628567316	0.0795362938200593	0.457057220953853	FALSE
LMV_vs_NO	LMV	NO	ENSG00000299102	ENSG00000299102	ENST00000760480|ENST00000760481|ENST00000760482	ENST00000760482	0.608695652173913	0.0480018159654891|0.343302531860598|0.608695652173913	ENSG00000299102	691	-1.50167821461906	-1.54512043693385	-2.45405702459523	0.0795516035747264	0.457057220953853	FALSE
LMV_vs_NO	LMV	NO	ASB4	ENSG00000005981	ENST00000257621|ENST00000428113|ENST00000325885	ENST00000325885	0.772208566544185	0.0830582204044798|0.772208566544185|0.144733213051335	51666	2978	1.94996841930068	1.98522099687644	-1.34940754121191	0.0795585153459047	0.457057220953853	FALSE
LMV_vs_NO	LMV	NO	ENSG00000286443	ENSG00000286443	ENST00000667388	ENST00000667388	1	1	ENSG00000286443	1057	0.632333918091992	0.637297630256188	-1.16169417644604	0.0796113968491972	0.457114390595681	FALSE
LMV_vs_NO	LMV	NO	ZNF22	ENSG00000165512	ENST00000298299	ENST00000298299	1	1	7570	1767	0.297168824686026	0.297219197575151	4.43211628685415	0.0796195846038912	0.457114390595681	FALSE
LMV_vs_NO	LMV	NO	SLC5A10	ENSG00000154025	ENST00000317977|ENST00000395647|ENST00000417251|ENST00000395645|ENST00000395643|ENST00000584658	ENST00000417251	0.311943867584008	0.230767224815723|0.210312111879914|0.177537431071165|0.0380989909853252|0.311943867584008|0.031340373663865	125206	2829	-2.49577444342587	-2.61811240945504	-1.5421336336737	0.0796345018050279	0.457114390595681	FALSE
LMV_vs_NO	LMV	NO	ENSG00000276991	ENSG00000276991	ENST00000613656	ENST00000613656	1	1	ENSG00000276991	181	6.23710408896722	144269482.1158	1.690662437761	0.0796411485463637	0.457114390595681	FALSE
LMV_vs_NO	LMV	NO	GLIPR2	ENSG00000122694	ENST00000396613|ENST00000377960|ENST00000377959|ENST00000619700|ENST00000474050	ENST00000377960	0.768480991584079	0.156119594456509|0.768480991584079|0.0498050153028908|0.0129036206026937|0.0126907780538273	152007	1545	0.32328672962547	0.323346515919002	3.99871275457924	0.0796828074731847	0.457249176004313	FALSE
LMV_vs_NO	LMV	NO	ENSG00000249421	ENSG00000249421	ENST00000723046|ENST00000723047|ENST00000661962|ENST00000723048|ENST00000502827|ENST00000723049	ENST00000723048	0.457895598591096	0.0549293659408076|0.123988830371581|0.0703930322011574|0.0249456636824843|0.457895598591096|0.267847509212873	ENSG00000249421	1517	-0.793776720344693	-0.800982832882257	-0.968931980600995	0.0797193463562903	0.457354525948733	FALSE
LMV_vs_NO	LMV	NO	ENSG00000259088	ENSG00000259088	ENST00000554859	ENST00000554859	1	1	ENSG00000259088	1062	0.542153433764899	0.543731820597146	0.177849520839457	0.0797722651660633	0.457553779020213	FALSE
LMV_vs_NO	LMV	NO	ATF6-DT	ENSG00000226889	ENST00000792245|ENST00000702792|ENST00000792236|ENST00000792238|ENST00000792237|ENST00000792239|ENST00000792240|ENST00000792241|ENST00000792243|ENST00000792244|ENST00000792242|ENST00000431097|ENST00000792246	ENST00000792245	0.490393197251107	0.0917782319597486|0.0521768322940261|0.0421006045908762|0.00331235999614697|0.0256055844355982|0.0222348159795352|0.113570065476617|0.045164065834288|0.0133213150282049|0.0320608685831362|0|0.490393197251107|0.0682820585707161	102724329	1087	-0.509223363870964	-0.510639445202028	0.443716133915286	0.0798194514751013	0.457695923090639	FALSE
LMV_vs_NO	LMV	NO	ENSG00000306196	ENSG00000306196	ENST00000816218	ENST00000816218	1	1	ENSG00000306196	1208	0.857453645277588	0.87155329824887	-1.94767215237755	0.0798334344525073	0.457695923090639	FALSE
LMV_vs_NO	LMV	NO	RAMP2-AS1	ENSG00000197291	ENST00000769757|ENST00000592670|ENST00000589716|ENST00000769756|ENST00000587694|ENST00000662231|ENST00000769764|ENST00000769767|ENST00000769766|ENST00000769765|ENST00000769763|ENST00000769760|ENST00000769758|ENST00000769762|ENST00000769759|ENST00000591082|ENST00000769761|ENST00000592195	ENST00000589716	0.262076892985046	0.021491388678927|0.262076892985046|0|0.207470822668918|0.189302261868895|0|0.032263628058186|0.0997826330049379|0.012266736735773|0.124342151176452|0.00624060249833447|0.00254153488022085|0.0014878864336177|0.00294656528276557|0.00543848069862739|0.0203523155226085|0.000735459558328162|0.0112606399483621	100190938	2014	-0.376790330759135	-0.377036512336739	2.65377951880067	0.0798630470418513	0.457707901683197	FALSE
LMV_vs_NO	LMV	NO	HYI-AS1	ENSG00000229348	ENST00000444386	ENST00000444386	1	1	100873923	399	-0.776987902762997	-0.789315943410275	-1.87948161566309	0.079888832287354	0.457707901683197	FALSE
LMV_vs_NO	LMV	NO	ENSG00000237499	ENSG00000237499	ENST00000606998|ENST00000763037|ENST00000763039|ENST00000763060|ENST00000763059|ENST00000763053|ENST00000763049|ENST00000763050|ENST00000763047|ENST00000763048|ENST00000763046|ENST00000763045|ENST00000763042|ENST00000763043|ENST00000763044|ENST00000763041|ENST00000763040|ENST00000763038|ENST00000440578|ENST00000763031|ENST00000763030|ENST00000763029|ENST00000763032|ENST00000662141|ENST00000606327|ENST00000448942|ENST00000763035|ENST00000763034|ENST00000763033|ENST00000607671|ENST00000431144|ENST00000763036|ENST00000763057|ENST00000763051|ENST00000763052|ENST00000763056|ENST00000763058|ENST00000763054|ENST00000763055	ENST00000606327	0.277156924706186	0.0770167032974554|0|0.191943599933499|0.277156924706186|0.0259191945039783|0.00946082480815647|0.0056939532266467|0.0361960742827836|0.0039133049193696|0|0.00832906596031346|0.0215176152091291|0.00227724566361445|0.0276620498236234|0.0251354776133994|0.0044036977110308|0.00407524622379747|0|0|0|0|0|0|0|0|0|0.0103711377398242|0.00281957117065149|0|0.0146773379714132|0.0514012801284768|0.00267892540923343|0.010365304300874|0|0.0813235037138737|0.033087702335094|0.0715118575918107|0.00106240175576525|0	ENSG00000237499	989	-0.605610809786249	-0.608196725396476	-0.113003309425963	0.0798901059860443	0.457707901683197	FALSE
LMV_vs_NO	LMV	NO	SMIM31	ENSG00000248771	ENST00000515485|ENST00000507311	ENST00000507311	0.756535303433165	0.756535303433165|0.243464696566835	100505989	2351	2.03752002752689	2.06008141381887	-1.62154705092111	0.0799322201201634	0.457844913834916	FALSE
LMV_vs_NO	LMV	NO	ENSG00000309549	ENSG00000309549	ENST00000841943|ENST00000841944|ENST00000841945	ENST00000841943	0.94814359633597	0.94814359633597|0|0.0518564036640301	ENSG00000309549	2219	-0.848845757649284	-0.853274743613641	-0.600616772381946	0.0799610626063074	0.457874359602615	FALSE
LMV_vs_NO	LMV	NO	FRMPD2B	ENSG00000293529	ENST00000690547|ENST00000836694|ENST00000689709|ENST00000686197|ENST00000836695|ENST00000836696|ENST00000836697	ENST00000836695	0.553530815748911	0.0264157693964109|0.134726629753653|0|0.187899851337696|0.553530815748911|0.079543071417314|0.0178838623460145	728798	1531	-1.69037639484469	-1.70338700135315	0.0519933229420661	0.0799737622170327	0.457874359602615	FALSE
LMV_vs_NO	LMV	NO	RABGGTA	ENSG00000100949	ENST00000561055|ENST00000560521|ENST00000216840|ENST00000399409|ENST00000560243|ENST00000559551|ENST00000559974|ENST00000558376|ENST00000560777|ENST00000560998|ENST00000558649|ENST00000559850|ENST00000560871|ENST00000543002|ENST00000558534|ENST00000558936|ENST00000559586|ENST00000560127|ENST00000558954|ENST00000560163|ENST00000560207	ENST00000216840	0.46382834418816	0.46382834418816|0.0925110902659814|0.0137362925839146|0|0.0025939891478345|0.0313396962294077|0.0153317415647927|0.00108029249098697|0.00207659741798828|0.00457684470785501|0.0201759769066955|0.0176668362462559|0|0.0649694222305291|0.0283967500361877|0.00066895225358803|0.0511318533490729|0.0126644879631205|0.0197747901414189|0.0629350918816717|0.0945409503945386	5875	1298	-0.22205894439276	-0.222105304662863	4.0777111500734	0.0800269313347912	0.45794566285375	FALSE
LMV_vs_NO	LMV	NO	ENSG00000303604	ENSG00000303604	ENST00000796030|ENST00000796037|ENST00000796035|ENST00000796034|ENST00000796036|ENST00000796031|ENST00000796032|ENST00000796033	ENST00000796034	0.315099832628341	0.277381162302232|0.0348953708850214|0.0892715297431865|0.0213310140952659|0.315099832628341|0.0958149354668118|0.0324383891808201|0.133767765698321	ENSG00000303604	982	-0.727722429463556	-0.735746805009984	-1.41796378958568	0.0800297092433575	0.45794566285375	FALSE
LMV_vs_NO	LMV	NO	CDKL2	ENSG00000138769	ENST00000307465|ENST00000429927|ENST00000515793|ENST00000506234	ENST00000307465	0.701189848482624	0.701189848482624|0.143123553419411|0.064624438000614|0.0910621600973514	8999	3621	-0.303914683664893	-0.303949165101618	5.2283352376382	0.0800602221379646	0.45794566285375	FALSE
LMV_vs_NO	LMV	NO	ENSG00000289731	ENSG00000289731	ENST00000697478|ENST00000697479|ENST00000697480|ENST00000697481|ENST00000697482|ENST00000697483|ENST00000697484|ENST00000697485|ENST00000697486|ENST00000697487|ENST00000697488|ENST00000697489|ENST00000697490|ENST00000697491|ENST00000697492|ENST00000697493|ENST00000697494|ENST00000697495|ENST00000715202|ENST00000697496|ENST00000697497|ENST00000697498|ENST00000697499|ENST00000697500|ENST00000697501|ENST00000697502|ENST00000697503|ENST00000715203|ENST00000697504|ENST00000697505|ENST00000697508|ENST00000697510|ENST00000697515|ENST00000697518|ENST00000697520|ENST00000697522|ENST00000697523|ENST00000697524|ENST00000697525|ENST00000697526|ENST00000697527|ENST00000697528|ENST00000697529|ENST00000697530|ENST00000697531|ENST00000697532|ENST00000697533|ENST00000697534|ENST00000697535|ENST00000697536|ENST00000697537|ENST00000697538|ENST00000697539|ENST00000697540|ENST00000697541|ENST00000512543|ENST00000697542|ENST00000697543|ENST00000697544|ENST00000697545	ENST00000697484	0.305657636512802	0.00171364554501384|0|0.00257460645046435|0.000193243189060228|4.64281473500679e-05|0|0.00126856703238466|0.305657636512802|0.114319795994203|0|0|0.000364301338928957|0|0.000310075204632464|0.010752095637573|0|0.0632672445282268|0|0.00526459666474534|0.0713608548307955|0|0.138778926807485|0|0.0455815589686559|0.00156165699372328|0|0.0171050585901546|0.0417123516883022|0.000291644566045593|0|0|0|0|0.000904897141356049|0.000170156967655608|0|0.0337157794068187|0.0389770857714632|0.00811354207989396|0.0481691548420286|0.000542558769000685|0|0.00298943966093068|0.0304102191080449|0|0.00486518971039529|0|0.00138833580372117|0.000440657975765798|0.0002839569063288|0|0.00042096843310931|0.00269336652723646|0.00278532738552489|0.000528387191014038|0.000476687629164968|0|0|0|0	ENSG00000289731	2213	-0.883564264909196	-0.885115465984326	2.17063972149069	0.0800731944835831	0.45794566285375	FALSE
LMV_vs_NO	LMV	NO	SMPDL3A	ENSG00000172594	ENST00000539041|ENST00000368440|ENST00000487215	ENST00000539041	0.520530328452457	0.364395840074923|0.11507383147262|0.520530328452457	10924	1189	0.411291638426166	0.411560197458599	2.32230009591923	0.0800772338074351	0.45794566285375	FALSE
LMV_vs_NO	LMV	NO	CENPB	ENSG00000125817	ENST00000379751	ENST00000379751	1	1	1059	3170	0.233656440264734	0.23366791651247	6.00139338796613	0.0801055848517726	0.457954585461382	FALSE
LMV_vs_NO	LMV	NO	ANXA3	ENSG00000138772	ENST00000512884|ENST00000512542|ENST00000503570|ENST00000510502|ENST00000264908|ENST00000512373|ENST00000514171|ENST00000508214|ENST00000505805|ENST00000503776	ENST00000264908	0.764138582099489	0.764138582099489|0.0302400930846776|0.00830014515683702|0.0773977596872061|0.00410702364116375|0.0240567823724548|0.00225441558868387|0|0.0830615390823589|0.00644365928712927	306	1157	-0.991777362828828	-0.992774368896283	1.84827283834396	0.080115201757584	0.457954585461382	FALSE
LMV_vs_NO	LMV	NO	LGI4	ENSG00000153902	ENST00000310123|ENST00000392225|ENST00000493050|ENST00000587780|ENST00000591840|ENST00000593248|ENST00000591633|ENST00000473160|ENST00000592346	ENST00000310123	0.293753002190111	0.293753002190111|0.0634320398367539|0.0390537457153158|0.208434103550919|0.0658198475548196|0.0970906706967337|0.00543273221714993|0.18354048545825|0.0434433727799472	163175	1867	-0.59470475824165	-0.594903371719898	3.47225701876154	0.0801696585205589	0.458023963767338	FALSE
LMV_vs_NO	LMV	NO	INAFM2	ENSG00000259330	ENST00000638170|ENST00000560415	ENST00000638170	0.86216453535689	0.137835464643111|0.86216453535689	100505573	2097	-0.256661507484562	-0.256700835055756	4.52920218795498	0.0801808583049609	0.458023963767338	FALSE
LMV_vs_NO	LMV	NO	ENSG00000286360	ENSG00000286360	ENST00000665043|ENST00000761080|ENST00000761081	ENST00000761081	0.868409841230291	0.0621847928794597|0.0694053658902497|0.868409841230291	ENSG00000286360	1326	0.724185130622908	0.731272797960755	-1.46147555959957	0.080195418315561	0.458023963767338	FALSE
LMV_vs_NO	LMV	NO	BTNL8	ENSG00000113303	ENST00000231229|ENST00000400707|ENST00000340184|ENST00000508408|ENST00000511704|ENST00000610640|ENST00000505126|ENST00000533815|ENST00000514448|ENST00000513442|ENST00000503543	ENST00000231229	0.293221671573264	0.293221671573264|0.241991583881529|0.121534785368976|0.0695464685262645|0|0.0213165224910821|0.00288766023716086|0.0407556046344744|0.0257078655996353|0|0.183037837687615	79908	1798	2.13336069535991	2.13946705315992	0.159610627780949	0.0802016277962899	0.458023963767338	FALSE
LMV_vs_NO	LMV	NO	UBXN4	ENSG00000144224	ENST00000415164|ENST00000426921|ENST00000272638|ENST00000416538|ENST00000467065|ENST00000470687|ENST00000490163|ENST00000471246	ENST00000272638	0.601564154613184	0.601564154613184|0.0374700988505183|0.0818858876844901|0.083763929436484|0.0676691569463452|0.0314349558240785|0|0.0962118166449	23190	2517	0.1899322299732	0.189936515773243	7.15230784339492	0.0802283711391912	0.458023963767338	FALSE
LMV_vs_NO	LMV	NO	RHOB	ENSG00000143878	ENST00000272233	ENST00000272233	1	1	388	2088	-0.188422983938088	-0.188428365813812	6.97808943031922	0.0802537343287126	0.458023963767338	FALSE
LMV_vs_NO	LMV	NO	RPP14	ENSG00000163684	ENST00000295959|ENST00000461797|ENST00000445193|ENST00000466547|ENST00000463550|ENST00000462046	ENST00000445193	0.637628401883326	0.244026164856599|0.637628401883326|0.0030938127138497|0.0217968099921726|0.0913222663039166|0.00213254425013598	11102	5346	-0.240465072358252	-0.240487004073522	5.29754659534512	0.0802963166842704	0.458023963767338	FALSE
LMV_vs_NO	LMV	NO	POLD1	ENSG00000062822	ENST00000600859|ENST00000600746|ENST00000599857|ENST00000613923|ENST00000601098|ENST00000643407|ENST00000440232|ENST00000595904|ENST00000593887|ENST00000687454|ENST00000644560|ENST00000593407|ENST00000593981|ENST00000596648|ENST00000597963|ENST00000596221	ENST00000440232	0.260983424417865	0.260983424417865|0.0202104251383523|0.075937876421572|0.00473838292778949|0.117583059652713|0.0931504044627555|0.102781760164417|0.0244098613986644|0.011113575209462|0.0570460604912294|0.154112024037127|0.00997366373884456|0.0525921706970138|0.0118287234817965|0|0.00353858776039758	5424	2941	-0.380890442088197	-0.380970825178923	4.06312016727208	0.0803061207085967	0.458023963767338	FALSE
LMV_vs_NO	LMV	NO	ZNF295-AS1	ENSG00000237232	ENST00000675770|ENST00000412906|ENST00000676087|ENST00000845081|ENST00000845082|ENST00000845083|ENST00000845084|ENST00000675924|ENST00000845086|ENST00000845085|ENST00000845087|ENST00000845115|ENST00000845116|ENST00000675169|ENST00000845117|ENST00000845118|ENST00000845119|ENST00000657413|ENST00000665885|ENST00000845110|ENST00000845111|ENST00000845089|ENST00000845088|ENST00000845090|ENST00000845091|ENST00000845092|ENST00000845093|ENST00000669320|ENST00000845094|ENST00000845112|ENST00000845095|ENST00000845113|ENST00000455701|ENST00000845096|ENST00000845114|ENST00000429739|ENST00000845097|ENST00000845098|ENST00000845120|ENST00000845121|ENST00000676145|ENST00000845106|ENST00000845099|ENST00000845100|ENST00000845108|ENST00000845107|ENST00000845109|ENST00000845101|ENST00000845102|ENST00000845103|ENST00000845104|ENST00000845105	ENST00000675924	0.514343270340124	0.0429319770392145|0.0170879021553474|0.0173328456295774|0.00992298199618055|0.0581570288348341|0|0|0.110693018786369|0.514343270340124|0.00192202904882107|0|0|0|0|0|0.00627958579928791|0|0|0|0|0|0.00248387915888938|0|0|0|0|0|0|0|0|0|0|0|0.000635294079868153|0.00376868213715405|0|0|0.00209355858058059|0|0|0|0.0215766330395327|0.0244189428711707|0|0.0124856354128698|0|0|0|0.131436249768511|0|0.0144240601624976|0.00800642515916926	150142	1012	0.570404663155295	0.571986960524692	0.0514645762249407	0.0803358458677383	0.458023963767338	FALSE
LMV_vs_NO	LMV	NO	RPL8	ENSG00000161016	ENST00000534781|ENST00000531975|ENST00000529163|ENST00000526668|ENST00000528296|ENST00000394920|ENST00000528957|ENST00000527914|ENST00000262584|ENST00000529920|ENST00000533397|ENST00000532702|ENST00000525232|ENST00000531767	ENST00000526668	0.337010885760804	0.100047184514958|0.0836212681330094|0.00211675775330848|0.337010885760804|0.0013428860084718|1.34869711984823e-05|0.00663828560726741|0.248441663814176|0.000129338084705726|8.81391490970939e-05|0.00453047333540434|0.213368900846368|1.16896092767675e-05|0.00263904041195507	6132	538	0.234580457125161	0.234582225654311	8.56178928906873	0.0803488659611454	0.458023963767338	FALSE
LMV_vs_NO	LMV	NO	ENSG00000254665	ENSG00000254665	ENST00000529883	ENST00000529883	1	1	ENSG00000254665	538	1.16040390873905	1.18282213926164	-2.35911724864255	0.0803581019701104	0.458023963767338	FALSE
LMV_vs_NO	LMV	NO	HSPA6	ENSG00000173110	ENST00000309758	ENST00000309758	1	1	3310	2741	-0.612744320704815	-0.613051529709079	3.19391072802536	0.0803630426327619	0.458023963767338	FALSE
LMV_vs_NO	LMV	NO	ENSG00000277504	ENSG00000277504	ENST00000620306	ENST00000620306	1	1	ENSG00000277504	650	0.704253225440127	0.716268145194595	-2.06832275632988	0.0803640249659748	0.458023963767338	FALSE
LMV_vs_NO	LMV	NO	AVPR1A	ENSG00000166148	ENST00000299178|ENST00000550940	ENST00000299178	0.961712994641283	0.961712994641283|0.0382870053587166	552	4822	-0.89948274143444	-0.904483068805138	0.0289595819985008	0.0804794646622328	0.458277634432164	FALSE
LMV_vs_NO	LMV	NO	ENSG00000183308	ENSG00000183308	ENST00000831786|ENST00000831782|ENST00000831783|ENST00000831784|ENST00000831785|ENST00000413848|ENST00000831787|ENST00000332935	ENST00000332935	0.281861422928374	0.281861422928374|0.19325675263168|0.0760617317462057|0|0.172508988183346|0.0700782390471479|0.0958480610694149|0.110384804393832	ENSG00000183308	401	1.24566188301423	1.27207912068111	-2.19053962264001	0.0804875525862114	0.458277634432164	FALSE
LMV_vs_NO	LMV	NO	ORC6	ENSG00000091651	ENST00000563599|ENST00000569239|ENST00000219097|ENST00000563306|ENST00000568364|ENST00000570260|ENST00000566860|ENST00000575571|ENST00000567000	ENST00000569239	0.479906466436604	0.324322718024392|0.0557788961205594|0.01304328982713|0.0451635542182601|0.0488774149173679|0.00106109348391101|0.479906466436604|0.0281275415385711|0.00371902543320423	23594	1344	-0.316146388495366	-0.316234144832076	3.73602146718617	0.0804889700599199	0.458277634432164	FALSE
LMV_vs_NO	LMV	NO	DDX21	ENSG00000165732	ENST00000685106|ENST00000687162|ENST00000684824|ENST00000354185|ENST00000686528|ENST00000690650|ENST00000620315|ENST00000690316|ENST00000685513|ENST00000688593|ENST00000692943|ENST00000686366	ENST00000354185	0.856157422205921	0.856157422205921|0.0431827571994695|0.00515740440894744|0.0264763794829238|0.0131508353262214|0.0130816079450645|0.00162062381273467|0.00209082390031593|0.0111063307951436|0.0240646101104788|0|0.00391120481277958	9188	4597	-0.213234399665752	-0.213242024140625	6.68950177334374	0.0804906907653505	0.458277634432164	FALSE
LMV_vs_NO	LMV	NO	PRO1804	ENSG00000278873	ENST00000623780	ENST00000623780	1	1	100133319	2117	0.829976243168401	0.84606929431277	-2.11431221496012	0.0804996170670483	0.458277634432164	FALSE
LMV_vs_NO	LMV	NO	ENSG00000229241	ENSG00000229241	ENST00000450418	ENST00000450418	1	1	ENSG00000229241	2060	1.20198847015869	1.2344223755856	-2.32833721041982	0.0805214138973406	0.458286915621214	FALSE
LMV_vs_NO	LMV	NO	RMDN2	ENSG00000115841	ENST00000414644|ENST00000354545|ENST00000440353|ENST00000406384|ENST00000407257|ENST00000417700|ENST00000234195|ENST00000442857|ENST00000402091|ENST00000496735|ENST00000425641|ENST00000469469	ENST00000354545	0.304192724219313	0.0141349997989304|0.304192724219313|0.0682883340724752|0.220618989235508|0.00886189738210618|0.024982203876593|0|0.00172878044993836|0.0489548651103737|0.261282459461399|0.0414731323474942|0.00548161404586852	151393	1241	0.436050952349429	0.436339191163522	2.29064765875878	0.0805390218308723	0.458286915621214	FALSE
LMV_vs_NO	LMV	NO	LY6E	ENSG00000160932	ENST00000517503|ENST00000429120|ENST00000521699|ENST00000520531|ENST00000520466|ENST00000521003|ENST00000522528|ENST00000292494|ENST00000522971|ENST00000519611|ENST00000521182|ENST00000519546|ENST00000523847|ENST00000522024|ENST00000519615	ENST00000292494	0.493156969591952	0.493156969591952|0.362223184184306|0.000395737165096763|0.00836713317311911|0|0.0226528504531034|0.00318893005121246|0.00569031424029222|0.0727962874714759|0.000715439811739176|0.0080031604442599|0.00596020838065339|0.00321340299163274|0.00233361650632941|0.0113027655348273	4061	871	-0.546092538167268	-0.546160598639668	4.79908956747843	0.0805558985919231	0.458286915621214	FALSE
LMV_vs_NO	LMV	NO	PPID	ENSG00000171497	ENST00000307720|ENST00000512699|ENST00000507213	ENST00000307720	0.751268917720298	0.751268917720298|0.0386274080289709|0.210103674250731	5481	1232	0.218341678382466	0.218366194167736	4.99073805583916	0.0805864788513298	0.45835723456091	FALSE
LMV_vs_NO	LMV	NO	ENSG00000287125	ENSG00000287125	ENST00000655120	ENST00000655120	1	1	ENSG00000287125	1708	-1.6990638726966	-1.77791976875734	-2.54946210660017	0.0806610357502121	0.458604869357219	FALSE
LMV_vs_NO	LMV	NO	ENSG00000232855	ENSG00000232855	ENST00000657148|ENST00000824790|ENST00000824757|ENST00000824758|ENST00000824759|ENST00000659279|ENST00000433310|ENST00000824760|ENST00000654020|ENST00000824766|ENST00000824764|ENST00000824765|ENST00000824763|ENST00000824762|ENST00000824761|ENST00000430247|ENST00000824767|ENST00000824770|ENST00000824769|ENST00000824768|ENST00000824771|ENST00000824772|ENST00000824779|ENST00000824773|ENST00000824782|ENST00000824774|ENST00000824783|ENST00000824781|ENST00000824780|ENST00000824775|ENST00000824776|ENST00000824777|ENST00000824784|ENST00000824786|ENST00000824787|ENST00000824785|ENST00000824778|ENST00000452028|ENST00000824789|ENST00000824792|ENST00000824793|ENST00000824788|ENST00000824791	ENST00000824774	0.219638049725766	0|0.0528861773873883|0.0225152479622576|0.0110535093006453|0.0249592046993023|0.00384492379634273|0.00971530785720762|0.0144659273328467|0.0088932032849088|0.00247145898970769|0.0586448128792965|0.0241919821602219|0|0|0|0.00162503279527221|0|0.00210803452303466|0.0032284145383508|0|0.0114061656719786|0.0129263081651453|0.0407848011233569|0.219638049725766|0|0.0223793677022137|0|0.0112366939717801|0.00978527303278554|0|0|0|0|0.00437557404548131|0|0|0.00287446545719859|0.106713119644174|0.0412084349504947|0.00694128749868147|0.118205924940065|0.0425736578931336|0.108347638670963	ENSG00000232855	1090	-0.571271115263706	-0.572399857695579	0.503763775735249	0.0806664764044081	0.458604869357219	FALSE
LMV_vs_NO	LMV	NO	AACSP1	ENSG00000291019	ENST00000503486	ENST00000503486	1	1	729522	2739	-0.663700436432725	-0.664146827152944	2.58128510349903	0.0807051192459708	0.458720895813576	FALSE
LMV_vs_NO	LMV	NO	AP4B1	ENSG00000134262	ENST00000369569|ENST00000460653|ENST00000713588|ENST00000713645|ENST00000489499|ENST00000369567|ENST00000432415|ENST00000369571|ENST00000484201|ENST00000256658|ENST00000369564|ENST00000713590|ENST00000713646|ENST00000713647|ENST00000713648|ENST00000713649|ENST00000479285|ENST00000713650|ENST00000462591|ENST00000479801|ENST00000489092|ENST00000472122	ENST00000472122	0.237344419089979	0.165063091276022|0.023022405110801|0.0221997356634813|0.0191783400521433|0.00331322664029207|0.0259218681472129|0.0591636490270275|0.0397771205685226|0.237344419089979|0.0661058215379768|0.0428832581472237|0|0.0659850199937853|0.00520401372272714|0.0647194032166881|0.00106887506322943|0|0.00406033562771622|0.00974357581123554|0.0010314473549505|0.0944851861140267|0.0497292078349595	10717	1684	-0.305109712437615	-0.305179120567809	3.99359225099066	0.0807371887736503	0.458745122520575	FALSE
LMV_vs_NO	LMV	NO	CCDC107	ENSG00000159884	ENST00000378409|ENST00000426546|ENST00000378407|ENST00000378406|ENST00000327351|ENST00000421582	ENST00000378406	0.383647741113231	0.0993107673203621|0.383647741113231|0.158269884602321|0.112862987708195|0.0135062922854472|0.232402326970444	203260	1021	-0.314409759070248	-0.314492647079675	3.70889221076151	0.0807458521493463	0.458745122520575	FALSE
LMV_vs_NO	LMV	NO	ENSG00000301078	ENSG00000301078	ENST00000775979	ENST00000775979	1	1	ENSG00000301078	250	0.872216080092012	0.882320923063245	-1.73205878116488	0.0807848405435727	0.458863001479941	FALSE
LMV_vs_NO	LMV	NO	ENSG00000289029	ENSG00000289029	ENST00000769970|ENST00000769971|ENST00000769972|ENST00000769973|ENST00000769975|ENST00000769974|ENST00000769977|ENST00000769976|ENST00000769978|ENST00000769981|ENST00000769980|ENST00000769979|ENST00000687339|ENST00000769982|ENST00000769986|ENST00000769985|ENST00000769984|ENST00000769983	ENST00000769982	0.172963559063434	0.0486859268460568|0.0661689746305388|0.0560256912530613|0.0613411385517974|0.15055900242002|0.0447529978654367|0.134864397595498|0.0142372316035483|0.00525230592884133|0.00682668029992204|0|0.039055757136727|0.14258820844024|0.172963559063434|0.0419581038797635|0|0.0147200244851147|0	ENSG00000289029	1820	0.722642384671577	0.724539683203832	0.199361175117223	0.0808261275202951	0.458993880367509	FALSE
LMV_vs_NO	LMV	NO	POU5F2	ENSG00000248483	ENST00000606183	ENST00000606183	1	1	134187	6759	0.431380695712141	0.43242623543111	0.512275305882223	0.080858252352528	0.459022712338964	FALSE
LMV_vs_NO	LMV	NO	ENSG00000302091	ENSG00000302091	ENST00000784153|ENST00000784152|ENST00000784155|ENST00000784154|ENST00000784156|ENST00000784158|ENST00000784157|ENST00000784159	ENST00000784154	0.324435781287919	0.108670626522077|0.0514817637166276|0.324435781287919|0.133876977074747|0.01978096593241|0.177414163078306|0.0183795301497094|0.165960192238205	ENSG00000302091	666	-1.48893667491689	-1.51973985710313	-1.99544315123545	0.0808745259918013	0.459022712338964	FALSE
LMV_vs_NO	LMV	NO	PCDHB6	ENSG00000113211	ENST00000231136|ENST00000622991	ENST00000231136	1	1|0	56130	3025	0.573125100650484	0.57387277985752	1.50033108837616	0.0809089091772541	0.459022712338964	FALSE
LMV_vs_NO	LMV	NO	ENSG00000269940	ENSG00000269940	ENST00000602669	ENST00000602669	1	1	ENSG00000269940	331	0.540388485095783	0.542351803605763	-0.263534846508822	0.0809124030775011	0.459022712338964	FALSE
LMV_vs_NO	LMV	NO	ATG2B	ENSG00000066739	ENST00000359933|ENST00000555263|ENST00000261834|ENST00000553643|ENST00000554151|ENST00000473234|ENST00000488421	ENST00000359933	0.636814334407873	0.155905890443505|0.636814334407873|0.00855006282638335|0.0286528539377553|0.0334109751910303|0.0886423496680031|0.04802353352545	55102	8128	0.215049556348223	0.215058183845056	6.35925805108165	0.080942999291287	0.459022712338964	FALSE
LMV_vs_NO	LMV	NO	GDA	ENSG00000119125	ENST00000545168|ENST00000238018|ENST00000358399|ENST00000376986|ENST00000475764|ENST00000477618|ENST00000414671|ENST00000489618|ENST00000436438	ENST00000358399	0.916230618454003	0.0588550763214768|0.916230618454003|0.00188892446395419|0|0|0|0.0102636851732253|0.00210572180427336|0.010655973783068	9615	4364	1.15736217142111	1.15834553609947	1.86958143213316	0.0809747212604477	0.459022712338964	FALSE
LMV_vs_NO	LMV	NO	TTTY10	ENSG00000229236	ENST00000661812|ENST00000670518|ENST00000666990|ENST00000657696|ENST00000660111|ENST00000662223|ENST00000658891|ENST00000455084|ENST00000651837|ENST00000654569|ENST00000667496|ENST00000659275|ENST00000755216|ENST00000666666|ENST00000755217|ENST00000755218|ENST00000755219|ENST00000755220	ENST00000659275	0.629202816410751	0|0|0|0|0|0.629202816410751|0|0|0|0|0|0.370797183589249|0|0|0|0|0|0	246119	3226	0.359058604783216	0.360021071348717	0.313331348130117	0.080985280299744	0.459022712338964	FALSE
LMV_vs_NO	LMV	NO	UQCC4	ENSG00000174109	ENST00000442039|ENST00000563974	ENST00000442039	0.743788080458888	0.743788080458888|0.256211919541112	283951	621	-0.243298200094616	-0.243405021789016	2.73009088614678	0.0809866845068776	0.459022712338964	FALSE
LMV_vs_NO	LMV	NO	SLC25A22	ENSG00000177542	ENST00000320230|ENST00000628067|ENST00000531214|ENST00000481290|ENST00000627843|ENST00000630809|ENST00000531437|ENST00000625419|ENST00000532484|ENST00000528606|ENST00000529351|ENST00000533385|ENST00000531534|ENST00000531514|ENST00000527723|ENST00000526152|ENST00000527734|ENST00000625752|ENST00000456706|ENST00000528936|ENST00000524891|ENST00000629634|ENST00000625316|ENST00000529066|ENST00000532361|ENST00000527127|ENST00000525010|ENST00000532459|ENST00000525644|ENST00000629602|ENST00000530360	ENST00000628067	0.542677955898353	0.012825953980285|0.00246175176998963|0.00166442894635674|0.0444649736666924|0|0|0|0|0.00313677951597322|0.000274098180014899|0|0|0.00215484132739963|0.0338327631450967|0.0664153222764462|0.0325670808686636|0.00523214378180352|0|0.0124958536154523|0.0419098482298411|0|0.0505481578527466|0|0|0|0.00125413524811537|0.0946709223571715|0.542677955898353|0.000713594550367869|0.00487783340713992|0.0458215613820905	79751	1677	-0.246816014927927	-0.246835768347593	5.30656171512909	0.0810025111564442	0.459022712338964	FALSE
LMV_vs_NO	LMV	NO	ENSG00000302809	ENSG00000302809	ENST00000789666	ENST00000789666	1	1	ENSG00000302809	523	-1.35045451977282	-1.36246213502524	-0.555519396431466	0.0810136678771316	0.459022712338964	FALSE
LMV_vs_NO	LMV	NO	ENSG00000261476	ENSG00000261476	ENST00000563554	ENST00000563554	1	1	ENSG00000261476	472	0.665976432788021	0.674776806732808	-1.54165560917268	0.0810591006898804	0.459076892726575	FALSE
LMV_vs_NO	LMV	NO	METTL23	ENSG00000181038	ENST00000589977|ENST00000615984|ENST00000591571|ENST00000341249|ENST00000592849|ENST00000586738|ENST00000588783|ENST00000588563|ENST00000586752|ENST00000588302|ENST00000590964|ENST00000588822|ENST00000586200|ENST00000589581|ENST00000588964	ENST00000590964	0.475830385178681	0.12829385160441|0.000679991221770835|0.00437395164037515|0.0952614638384593|0.0240061045947913|0.0257928506528551|0.0215764510676347|0.0665266290604557|0.0324545511477002|0.0161696826471499|0.0192212932200918|0.475830385178681|0.050617953961748|0|0.0391948401638776	124512	609	0.272790832684251	0.272893284749806	3.01497016489122	0.0810597272127617	0.459076892726575	FALSE
LMV_vs_NO	LMV	NO	VPS13A	ENSG00000197969	ENST00000376636|ENST00000360280|ENST00000645632|ENST00000643348|ENST00000471439|ENST00000423463|ENST00000493341|ENST00000419472|ENST00000539950|ENST00000355766|ENST00000484581|ENST00000376646|ENST00000467124	ENST00000643348	0.346980531586781	0.0432734985859389|0.138017665625037|0.0558426679909303|0.00360767407683936|0.0163930283908072|0.00443174496776472|0.00645909757458011|0.0766843950488989|0.0423870391168506|0.000264208372322045|0.0476559972396916|0.346980531586781|0.218002451423559	23230	7830	0.226237740246389	0.226246718287113	6.421313987437	0.0810920884566178	0.459141807316465	FALSE
LMV_vs_NO	LMV	NO	DISC1	ENSG00000162946	ENST00000439617|ENST00000317586|ENST00000295051|ENST00000535944|ENST00000539444|ENST00000602281|ENST00000602700|ENST00000602822|ENST00000602873|ENST00000366632|ENST00000366633|ENST00000602713|ENST00000537876|ENST00000366636|ENST00000628350|ENST00000535983|ENST00000366637|ENST00000622252|ENST00000422590|ENST00000468399|ENST00000602600|ENST00000427560	ENST00000439617	0.361968615272996	0|0.0281497048801904|0.0158272210612879|0.0198903818502944|0.0282593939570152|0.298494003678073|0.0273888741795136|0|0.361968615272996|0.032813773662191|0.0438768974552905|0.0210276402457786|0.0172973349212261|0|0|0.012326933481475|0|0.0448298000669479|0|0.0114526754196771|0.0272694587861196|0.00912729108192453	27185	5544	-0.448563841453389	-0.448792408297822	2.90656987551376	0.0811226318941526	0.459141807316465	FALSE
LMV_vs_NO	LMV	NO	NOTCH2	ENSG00000134250	ENST00000256646|ENST00000493703|ENST00000478864|ENST00000479412|ENST00000640021|ENST00000652302|ENST00000652264|ENST00000489731|ENST00000651371|ENST00000652737|ENST00000650638	ENST00000256646	0.870915048501467	0.870915048501467|0.0123178484162444|0.034884193177337|0.0118799813024852|0.00202143664796068|0|0.000431751924672448|0.0487637940627764|0.000527953730071646|0.0178460555256418|0.000411936711343439	4853	10140	0.370669891114334	0.370674790240927	7.82780954213521	0.0811384645629253	0.459141807316465	FALSE
LMV_vs_NO	LMV	NO	CABP7	ENSG00000100314	ENST00000216144	ENST00000216144	1	1	164633	3623	-0.941258783033381	-0.94185533780714	2.91010258708534	0.0811657790352321	0.459141807316465	FALSE
LMV_vs_NO	LMV	NO	INHBA-AS1	ENSG00000224116	ENST00000662280|ENST00000415848|ENST00000420821|ENST00000422822|ENST00000667639|ENST00000662248|ENST00000670641	ENST00000420821	0.677896284308264	0.0109588471119202|0.677896284308264|0.0690495094701018|0.00955286779700173|0.193482339469542|0.0282084975321042|0.0108516543110671	285954	1642	-0.942590017353572	-0.943454364743509	2.37187291278299	0.0811714509094328	0.459141807316465	FALSE
LMV_vs_NO	LMV	NO	NCKIPSD	ENSG00000213672	ENST00000416649|ENST00000294129|ENST00000413374|ENST00000470006|ENST00000415281|ENST00000439518|ENST00000454134|ENST00000453349|ENST00000426678	ENST00000416649	0.304187279393658	0.189084176135725|0.0233198757000596|0.0577862680374748|0.304187279393658|0.0105913895877505|0.0858407807227841|0.00212748569016076|0.188095466944398|0.13896727778799	51517	2006	-0.247171051361056	-0.24721844988295	4.445958314725	0.0812282553503079	0.459141807316465	FALSE
LMV_vs_NO	LMV	NO	ENSG00000289865	ENSG00000289865	ENST00000818624|ENST00000701208|ENST00000818625|ENST00000818626|ENST00000818627	ENST00000701208	0.945982411042575	0.945982411042575|0|0|0.0387961452409812|0.0152214437164437	ENSG00000289865	1917	0.58009708867726	0.581408850675155	0.596715294000269	0.0812548316059107	0.459141807316465	FALSE
LMV_vs_NO	LMV	NO	CBX8	ENSG00000141570	ENST00000269385|ENST00000413392|ENST00000427800|ENST00000485449	ENST00000269385	0.819430010961948	0.819430010961948|0.122926352520126|0.0434178738574262|0.0142257626605001	57332	3616	-0.260958617041989	-0.260998889781456	4.37738382556634	0.0812551845996671	0.459141807316465	FALSE
LMV_vs_NO	LMV	NO	EIF5A2	ENSG00000163577	ENST00000295822|ENST00000460117|ENST00000487522|ENST00000474096|ENST00000474417	ENST00000295822	0.628669689099871	0.628669689099871|0.0609042707779249|0.0548929366756494|0.162804342049635|0.0927287613969197	56648	2473	-0.34443496077484	-0.344519315663265	4.13570602677146	0.0813039112000621	0.459141807316465	FALSE
LMV_vs_NO	LMV	NO	SLC71A3P	ENSG00000290770	ENST00000721770|ENST00000647176|ENST00000721783|ENST00000637409|ENST00000506067|ENST00000637076|ENST00000645073|ENST00000721771|ENST00000721772|ENST00000637099|ENST00000721774|ENST00000721773|ENST00000721781|ENST00000721779|ENST00000637864|ENST00000721778|ENST00000721776|ENST00000721777|ENST00000721775|ENST00000721780|ENST00000652726|ENST00000637811|ENST00000721782	ENST00000647176	0.307007851251628	0.129202553539735|0.0244833540711282|0.0152654491333852|0.059556189483897|0.081022057850163|0.0860111068728497|0.0344739146954819|0.307007851251628|0.027946681618428|0.0318108921103085|0.101808408350955|0.0243275874646203|0.000648571946718249|0.0373708107503584|0.00254013646205335|0.000712362316033742|0.00440542768259657|0.00371382231084739|0.00413263823759257|0.0037785489757662|0.00527987349610605|0.00647771463674914|0.00802404674259886	84278	3205	0.234824485714231	0.234838243103898	5.78107455603872	0.0813150256186147	0.459141807316465	FALSE
LMV_vs_NO	LMV	NO	CHRNA6	ENSG00000147434	ENST00000276410|ENST00000534622|ENST00000533810|ENST00000530869|ENST00000529467	ENST00000276410	0.573741463631842	0.573741463631842|0.0546385254698539|0.036615090087697|0.0422481496514507|0.292756771159157	8973	1739	-1.1855841877912	-1.2107268762918	-1.77627594810746	0.0813277582026409	0.459141807316465	FALSE
LMV_vs_NO	LMV	NO	CYRIA	ENSG00000197872	ENST00000381323|ENST00000406434|ENST00000469507|ENST00000445605|ENST00000451689	ENST00000381323	0.904984332789339	0.904984332789339|0.017556912547429|0.0392823723216518|0.014904776291477|0.0232716060501034	81553	4130	-0.871901660281927	-0.871947265856039	6.52565291908341	0.0813279448931652	0.459141807316465	FALSE
LMV_vs_NO	LMV	NO	CACNA1H	ENSG00000196557	ENST00000711447|ENST00000711481|ENST00000569107|ENST00000711493|ENST00000711448|ENST00000711482|ENST00000348261|ENST00000711449|ENST00000711450|ENST00000637236|ENST00000711451|ENST00000711452|ENST00000711453|ENST00000711456|ENST00000711483|ENST00000711484|ENST00000711485|ENST00000711486|ENST00000711487|ENST00000621827|ENST00000565831|ENST00000711442|ENST00000562079|ENST00000711455|ENST00000711488|ENST00000564231|ENST00000638323|ENST00000639478|ENST00000640028|ENST00000711438|ENST00000711443|ENST00000564954|ENST00000569953|ENST00000711489|ENST00000711490	ENST00000565831	0.238895114556036	0.0816153764053904|0.136765103734918|0.00435343011635127|0.0342597157317905|0.238895114556036|0.0197781835517313|0.00447727352433716|0.00134539569214205|0.00859577588989796|0.140587310802928|0.0124329301218324|0.013845409123114|0.0139386456192463|0.0171023390944767|0.025161601838829|0.0164385888627143|0|0.0235258963963993|0.00158752104294622|0.0146257809702367|0.016791116872663|0|0.000945663220665259|0.000691161864844141|0.0297325038509429|0.0011473659476422|0.0350300776273594|0.000497494763584026|0.00808145598610057|0.00110711110202099|0.00213266886915938|0.00174658711412189|0.0734838031718426|0.00451942557888163|0.0147621709548543	8912	6948	-0.441792755929223	-0.441806899142164	6.80623351811608	0.0813356818017455	0.459141807316465	FALSE
LMV_vs_NO	LMV	NO	ENSG00000289554	ENSG00000289554	ENST00000687749	ENST00000687749	1	1	ENSG00000289554	659	-0.386869688942186	-0.387858992014999	0.401870819062805	0.0813639951008362	0.459141807316465	FALSE
LMV_vs_NO	LMV	NO	CAMTA2	ENSG00000108509	ENST00000574951|ENST00000414043|ENST00000361571|ENST00000572543|ENST00000381311|ENST00000348066|ENST00000572192|ENST00000574442|ENST00000576872|ENST00000572326|ENST00000575192|ENST00000575365|ENST00000573004|ENST00000574606|ENST00000571831|ENST00000575580	ENST00000348066	0.290942273061466	0.290942273061466|0.0552239730081227|0.0187495605704193|0.000495393677555781|0.000862810356124109|0.256453682106181|0.0774003727746924|0.0422454488809453|0|0.0232447353724333|0.014366250699405|0.106474499257263|0.018128057880517|0.000966626592062761|0.0743687573069619|0.0200775584558495	23125	2743	-0.283795150022716	-0.283819716471624	5.4196288199165	0.0813979665948364	0.459141807316465	FALSE
LMV_vs_NO	LMV	NO	ENSG00000272744	ENSG00000272744	ENST00000608204	ENST00000608204	1	1	ENSG00000272744	275	-0.551276573299619	-0.553970736545191	-0.165424720327964	0.0814038218840257	0.459141807316465	FALSE
LMV_vs_NO	LMV	NO	ICMT	ENSG00000116237	ENST00000343813|ENST00000495791|ENST00000489498|ENST00000474756	ENST00000489498	0.408768620182097	0.321718734767747|0.0978762590554096|0.408768620182097|0.171636385994747	23463	2388	0.282056644154358	0.282075575807792	5.56863398082068	0.081437719051653	0.459141807316465	FALSE
LMV_vs_NO	LMV	NO	CDV3	ENSG00000091527	ENST00000264993|ENST00000688838|ENST00000431519|ENST00000503932|ENST00000508481|ENST00000420115|ENST00000504867|ENST00000507408|ENST00000511392|ENST00000515421	ENST00000420115	0.398698652016175	0.294488988839389|0.398698652016175|0.178498299773251|0.000629389864884561|0.0109941785894611|0.000175569467123151|0.000726008031593227|0.000578735444119597|0.081900649015499|0.0333095289585048	55573	2570	0.189889375119677	0.189893108954815	7.45784258876677	0.0814380286866513	0.459141807316465	FALSE
LMV_vs_NO	LMV	NO	LOC124903183	ENSG00000285572	ENST00000648060|ENST00000653636|ENST00000791171|ENST00000791174|ENST00000791173|ENST00000791172|ENST00000791170	ENST00000653636	0.726562768645146	0.103359157788103|0.726562768645146|0.0314968940120092|0.0495029243422903|0.0296601150323248|0.0254241856682542|0.0339939545118725	124903183	2937	-1.35941548789414	-1.39458952351362	-1.99990655895336	0.0814426385099326	0.459141807316465	FALSE
LMV_vs_NO	LMV	NO	NUTM2A	ENSG00000184923	ENST00000381707|ENST00000381689	ENST00000381707	0.833989433973207	0.166010566026793|0.833989433973207	728118	4053	0.365940744448991	0.366157117147526	2.47274326248977	0.0814462137883317	0.459141807316465	FALSE
LMV_vs_NO	LMV	NO	ENSG00000276952	ENSG00000276952	ENST00000610840	ENST00000610840	1	1	ENSG00000276952	650	-0.978232244455665	-0.999500614784196	-2.07678823423823	0.0814544614243902	0.459141807316465	FALSE
LMV_vs_NO	LMV	NO	SLC75A1	ENSG00000109736	ENST00000514800|ENST00000514031|ENST00000355443|ENST00000329687|ENST00000503596|ENST00000508221|ENST00000507272|ENST00000507555|ENST00000508276|ENST00000512781|ENST00000509676	ENST00000355443	0.295261849815525	0.104904590981536|0.295261849815525|0.0848880034270237|0.0320282770996313|0.0885132101759542|0|0.0450127788476892|0.0605371683932735|0.0480251261762321|0.139917471339589|0.100911523743546	10227	990	-0.253501640329377	-0.253529458418466	4.86408886018113	0.0814895323445508	0.459236596145131	FALSE
LMV_vs_NO	LMV	NO	CLCF1	ENSG00000175505	ENST00000312438|ENST00000533438	ENST00000312438	0.962038235704461	0.962038235704461|0.037961764295539	23529	1509	-0.54776214581447	-0.549257062749752	0.428022143378898	0.0815368334576221	0.459279248524694	FALSE
LMV_vs_NO	LMV	NO	LOC105373383	ENSG00000293160	ENST00000836516|ENST00000642834|ENST00000836517|ENST00000562749|ENST00000642692|ENST00000569906|ENST00000646177|ENST00000446370|ENST00000814693	ENST00000562749	0.688480541632256	0.00789602482937855|0.688480541632256|0.0712227916825986|0.0861762169721622|0.0952102718649676|0.00214080982076898|0.00212406925466535|0.0467492739432028|0	105373383	651	-0.43102071366907	-0.431467249861191	1.8559775622957	0.0815688391135148	0.459279248524694	FALSE
LMV_vs_NO	LMV	NO	F7	ENSG00000057593	ENST00000541084|ENST00000346342|ENST00000375581|ENST00000444337|ENST00000479674|ENST00000473085	ENST00000541084	0.309912982503964	0.20666241083914|0.0100470321353225|0.0285242084536962|0.13652185260586|0.308331513462018|0.309912982503964	2155	2200	-0.7967038113803	-0.799512827660923	0.171348762379507	0.0815704935779281	0.459279248524694	FALSE
LMV_vs_NO	LMV	NO	ENSG00000260918	ENSG00000260918	ENST00000562284	ENST00000562284	1	1	ENSG00000260918	5640	-0.510826443376528	-0.510981552255176	4.26568101155341	0.0816077040993207	0.459279248524694	FALSE
LMV_vs_NO	LMV	NO	NPIPB6	ENSG00000198156	ENST00000695563|ENST00000533640|ENST00000532254	ENST00000695563	0.898992037106271	0.00755995694433125|0.0934480059493972|0.898992037106271	728741	1767	-0.5267263862048	-0.528097564094116	0.280052265941597	0.081624815222731	0.459279248524694	FALSE
LMV_vs_NO	LMV	NO	FAM228B	ENSG00000219626	ENST00000469867|ENST00000461972|ENST00000613899|ENST00000486967|ENST00000460686|ENST00000615575|ENST00000615135|ENST00000611127|ENST00000611917|ENST00000611138	ENST00000611127	0.339624812027713	0.0440487907135232|0.051430976917212|0.100057883948957|0.0614154202072975|0.339624812027713|0.170763657958294|0.019717097420556|0.133582103913747|0.032755017684861|0.0466042392078394	375190	1072	0.228412348327334	0.228447405467831	4.42616837399988	0.0816466575430799	0.459279248524694	FALSE
LMV_vs_NO	LMV	NO	ALDH7A1	ENSG00000164904	ENST00000637782|ENST00000635851|ENST00000409134|ENST00000636872|ENST00000637206|ENST00000637272|ENST00000636886|ENST00000636879|ENST00000636808|ENST00000636743|ENST00000553117|ENST00000485852|ENST00000497231|ENST00000638010|ENST00000636482|ENST00000458249|ENST00000637292|ENST00000638008|ENST00000636286|ENST00000636225|ENST00000636062|ENST00000476328|ENST00000503281|ENST00000637964|ENST00000509459|ENST00000413020|ENST00000433026|ENST00000636892|ENST00000511266|ENST00000510111|ENST00000412186|ENST00000509270|ENST00000636190|ENST00000637070|ENST00000479989|ENST00000635933|ENST00000635858	ENST00000485852	0.287518176557034	0.186487817123453|0|0.00577538580880164|0.00373702086108105|0.000789614074558699|0.00252133690482165|0.0173447916254531|0.287518176557034|0.0299182166036447|0.0351227506704755|0|0.000143478859591679|0.00320984301845472|0.0186488337462932|0.113317136835443|0.00657580932399831|0.0107354062118655|0.010596500509167|0.00635224889735452|0.00766009642106284|0.00947482360199375|0.00678446759787734|0.0052101043376924|0.000703599319201437|0.0014348664152269|0.00571235642692235|0.000654743528570405|0.000278246029516671|0.0082800173457276|0.00928210815364421|0.00351772159461776|0.000395994211037686|0.000370096316391548|0.190557486384596|9.83703729576097e-05|0.00242287271117202|0.00836766160029987	501	1733	0.2504329183958	0.250447257391477	5.65943986832301	0.0816571349816969	0.459279248524694	FALSE
LMV_vs_NO	LMV	NO	ENSG00000273113	ENSG00000273113	ENST00000608316	ENST00000608316	1	1	ENSG00000273113	801	-0.683789896168647	-0.687196589658453	0.108193722811297	0.0816690020788603	0.459279248524694	FALSE
LMV_vs_NO	LMV	NO	C14orf93	ENSG00000100802	ENST00000299088|ENST00000341470|ENST00000397379|ENST00000397382|ENST00000397377|ENST00000397376|ENST00000397380|ENST00000553675|ENST00000553931|ENST00000554536|ENST00000555575|ENST00000556812|ENST00000553958|ENST00000555098|ENST00000555998|ENST00000556419|ENST00000553606|ENST00000554179|ENST00000557513|ENST00000553316|ENST00000556896	ENST00000397382	0.237416287193371	0.0438035771460293|0.141776418571592|0.000610247252750596|0.14762434912161|0.0407797852973453|0.0030698461615166|0.237416287193371|0.0194138429327299|0.0155514885128741|0.00734895038387851|0.0628306098256625|0.0188530909108327|0.00178224071237993|0.00106600609298081|0.152558888380381|0.00363542370240569|0.0246592107774735|0.0655758550831705|0.0021941087657998|0.00944977317521573|0	60686	1441	0.478109009054902	0.478387963056983	2.44911255997587	0.0816943454342896	0.459279248524694	FALSE
LMV_vs_NO	LMV	NO	TTC28-AS1	ENSG00000235954	ENST00000662329|ENST00000430853|ENST00000454996|ENST00000437713|ENST00000417497|ENST00000434221|ENST00000424161|ENST00000419253|ENST00000690710|ENST00000723571|ENST00000723569|ENST00000454741|ENST00000453632|ENST00000665376|ENST00000659843|ENST00000702093|ENST00000670661|ENST00000425112|ENST00000662682|ENST00000723563|ENST00000723564|ENST00000655332|ENST00000723573|ENST00000688200|ENST00000436996|ENST00000417381|ENST00000723572|ENST00000428818|ENST00000723561|ENST00000665505|ENST00000723568|ENST00000435348|ENST00000723567|ENST00000723565|ENST00000723562|ENST00000664946|ENST00000670585|ENST00000723559|ENST00000654553|ENST00000723558|ENST00000428858|ENST00000723574|ENST00000662424|ENST00000669227|ENST00000452612|ENST00000723560|ENST00000723566|ENST00000723570|ENST00000654619|ENST00000655196|ENST00000428584|ENST00000540665|ENST00000433317|ENST00000665529|ENST00000663167|ENST00000654312	ENST00000436996	0.251114778897893	0.00603114112970293|0.00261433964300364|0.0107813791429355|0.000383015123391484|0.0123210545390548|0.0163658616848089|0.00258759399169347|0.0694541524646544|0.004500907615447|0.00204583021400282|0.000972075559332019|0.00251961509182245|0.251114778897893|0.0706642983770845|0.0104843844501646|0.00412828676253185|0.0353036131036197|0.0571598461332176|0.000904934342083234|0.00353952830582829|0.011199872381595|0.00262606792575031|0.0082821429061863|0.000202888652347498|0.0331400645214618|0.235389256806435|0.000697110392804655|0.00111999562813805|0.000490659336164875|0.001657760721489|0|0.000291445279050468|0.000473989943769448|0.00171544385681272|0.00128397657176482|0.00549475762125209|0.0154611345259774|0.00519851603318292|0.00303936100443574|0.00365953904291694|0.00782293888613731|0.00463805734363429|0.000664620812974416|0.00452926645841794|0.0020562083535311|0.00999851494321003|0.0102252072713989|0.0264118522496531|0.00504355867145906|0.00516804694458002|0.0125411700225444|0.00611423761314627|0.00186734813659427|0|0.00328049001488776|0.00433786255402385	284900	1517	-0.228928927785169	-0.228960713999457	4.77020649753551	0.0817000991563573	0.459279248524694	FALSE
LMV_vs_NO	LMV	NO	FKBP5	ENSG00000096060	ENST00000539068|ENST00000536438|ENST00000357266|ENST00000542713	ENST00000357266	0.85061153669654	0.85061153669654|0.0934833824567334|0.0384359292302162|0.01746915161651	2289	4031	-0.401651345360986	-0.401777258268988	3.44668717304448	0.0817370063882154	0.459279248524694	FALSE
LMV_vs_NO	LMV	NO	PCGF3-AS1	ENSG00000249592	ENST00000660016|ENST00000665579|ENST00000503571|ENST00000722300|ENST00000454037|ENST00000652800|ENST00000507446|ENST00000722162|ENST00000722301|ENST00000722163|ENST00000691800|ENST00000722169|ENST00000722167|ENST00000722165|ENST00000722164|ENST00000722166|ENST00000722168|ENST00000503185|ENST00000503405|ENST00000692343	ENST00000503185	0.23500201481777	0.005892148308836|0.23500201481777|0.0483680642186111|0|0|0.0959930293437968|0.0184648300456212|0.0302803242732084|0.00297053983799821|0.218359396377492|0.000720697397093183|0.158525401413761|0.00581261606540202|0.00251670129327341|0.0431065423729507|0.00120890302518656|0|0.000275802288123502|0.0415902238101052|0.0909127651107706	100129917	834	-0.296092618949352	-0.296152188385489	4.24910573104763	0.0817379571174021	0.459279248524694	FALSE
LMV_vs_NO	LMV	NO	TRIM24	ENSG00000122779	ENST00000343526|ENST00000415680|ENST00000497516|ENST00000485318|ENST00000464210|ENST00000493595	ENST00000415680	0.619638077815898	0.170745110131133|0.619638077815898|0.00109553834407674|0.0180844628094012|0.00945578513594283|0.180981025763549	8805	3996	0.224559398512575	0.224564173719101	7.51216447653188	0.0817436318288053	0.459279248524694	FALSE
LMV_vs_NO	LMV	NO	ENSG00000248491	ENSG00000248491	ENST00000513519|ENST00000716554|ENST00000746667|ENST00000504050|ENST00000667124|ENST00000661442|ENST00000669239|ENST00000828158|ENST00000828157|ENST00000828156|ENST00000828155|ENST00000828154|ENST00000509671|ENST00000828152|ENST00000828153|ENST00000828151|ENST00000828150|ENST00000828149|ENST00000828148|ENST00000828147	ENST00000513519	0.873368574129184	0|0|0.873368574129184|0|0.00853032508147518|0.00265785619199965|0.0432915167130238|0.0630368825573043|0|0|0|0|0.00911484532701317|0|0|0|0|0|0|0	ENSG00000248491	850	0.879732094647837	0.898348841611819	-2.06750472736947	0.0817526920894215	0.459279248524694	FALSE
LMV_vs_NO	LMV	NO	LRBA	ENSG00000198589	ENST00000651943|ENST00000357115|ENST00000510413|ENST00000515096|ENST00000503716|ENST00000648823|ENST00000697127|ENST00000651695|ENST00000648626|ENST00000697128|ENST00000648878|ENST00000651035|ENST00000510157|ENST00000508606|ENST00000697130|ENST00000507224|ENST00000649874|ENST00000513021|ENST00000697129|ENST00000508396|ENST00000502839|ENST00000514435|ENST00000510841	ENST00000651943	0.315585282672364	0.109455379530785|0.0799599739502079|0.11066677007336|0.0316829068104112|0.0224851122274847|0.00304466721352579|0.00387358543379846|0.00117887923162556|0.0205717397351962|0.00324393829156966|0.00174855040307101|0.0244347213415767|0.0154376207350387|0.00195463114881294|0.00768078267828131|0|0.000473320682744091|0.128761721102455|0.315585282672364|0.00749232018725328|0.0131864207223651|0.0889378612305323|0.00814381459754203	987	6982	0.30430758720071	0.304316734976561	6.7137529037723	0.0818255632598096	0.459377815001747	FALSE
LMV_vs_NO	LMV	NO	SYT5	ENSG00000129990	ENST00000354308|ENST00000590851|ENST00000592935|ENST00000537500|ENST00000588305|ENST00000592956|ENST00000590859|ENST00000587067|ENST00000585461|ENST00000589172|ENST00000592470	ENST00000354308	0.288481808804758	0.288481808804758|0.11095548029002|0|0.0850864180408261|0.20158485104179|0.0979112422952062|0.0436543718084877|0.00841108146048994|0.114806464945924|0.0230179847011641|0.0260902966113335	6861	1726	-0.378158937702572	-0.378188998665418	5.54375755427133	0.0818532129717257	0.459377815001747	FALSE
LMV_vs_NO	LMV	NO	LOC101927330	ENSG00000309434	ENST00000841115|ENST00000841116|ENST00000841117|ENST00000841119|ENST00000841118	ENST00000841117	0.658022048841067	0.192028096529893|0.124478433654871|0.658022048841067|0.0254714209741688|0	101927330	1108	0.480398065864571	0.483234501081639	-0.608314886349737	0.081855314788169	0.459377815001747	FALSE
LMV_vs_NO	LMV	NO	ZMYM4	ENSG00000146463	ENST00000314607|ENST00000441447|ENST00000457946|ENST00000482131|ENST00000470175|ENST00000492456	ENST00000314607	0.748494748166644	0.748494748166644|0.0865363966933535|0.0167080467743162|0.0694192442194783|0.0559475312869208|0.0228940328592878	9202	5567	0.20134255816576	0.201346775030814	7.50307646222075	0.0818880891667825	0.459377815001747	FALSE
LMV_vs_NO	LMV	NO	ENSG00000281469	ENSG00000281469	ENST00000625666	ENST00000625666	1	1	ENSG00000281469	393	-0.706351626798526	-0.716576602184579	-1.26453613324431	0.0819075587409516	0.459377815001747	FALSE
LMV_vs_NO	LMV	NO	LINC01816	ENSG00000231327	ENST00000716052|ENST00000716053|ENST00000716054|ENST00000716055|ENST00000716056|ENST00000716057|ENST00000716058|ENST00000716059|ENST00000716060|ENST00000716061|ENST00000716062|ENST00000414141|ENST00000716063|ENST00000716064|ENST00000691543|ENST00000716065|ENST00000716066	ENST00000414141	0.327088385930182	0.327088385930182|0.0171688611149833|0.0127438076265501|0|0|0.0485904612916776|0.0037168786341396|0.00160653599137196|0.00589127694747039|0.176445229491656|0.00496736153463703|0.0145985806237077|0.216851976910785|0.026446319879482|0.0322426750112192|0.0190474092613678|0.0925942397507714	100133985	727	0.624817555440114	0.626992726303396	0.03525024752069	0.0819114022897615	0.459377815001747	FALSE
LMV_vs_NO	LMV	NO	RSRC1	ENSG00000174891	ENST00000480820|ENST00000494002|ENST00000295930|ENST00000471994|ENST00000683516|ENST00000683831|ENST00000682221|ENST00000683733|ENST00000482822|ENST00000476899|ENST00000684156|ENST00000683394|ENST00000684512|ENST00000684683|ENST00000682500|ENST00000683899|ENST00000684604|ENST00000682164|ENST00000464171|ENST00000611884|ENST00000312179|ENST00000475278|ENST00000480119|ENST00000468344|ENST00000471911|ENST00000683137|ENST00000477788|ENST00000496268|ENST00000684353	ENST00000611884	0.460674351619904	0.0907888601966651|0.00226519326659264|0.187299536769941|0.0299652271003653|0.00734659827993585|0|0.000565378685915476|0.0548297585012418|0.0144850431619897|0.00842637079822734|0.00625112405407223|0|0.00627127974244236|0.0105350810690486|0.460674351619904|0.00201586111439698|0.000156273802996045|0.00105061605723695|0.0297364890059724|0.0143611712161373|0.00294795881765416|0.0162773967020073|0.015024368871627|0.000258713073247458|0.00608620401587281|0.00385952943953315|0.0132553273743853|0.0022808478614165|0.0129854394011753	51319	2043	0.267773334664224	0.26780075186826	5.09805829087745	0.0819318856714033	0.459377815001747	FALSE
LMV_vs_NO	LMV	NO	ENSG00000289296	ENSG00000289296	ENST00000692401	ENST00000692401	1	1	ENSG00000289296	884	0.500992414385861	0.502643786317135	0.0338076736629432	0.0819528311516832	0.459377815001747	FALSE
LMV_vs_NO	LMV	NO	LIG4	ENSG00000174405	ENST00000611712|ENST00000405925|ENST00000442234|ENST00000689762|ENST00000614526|ENST00000692222|ENST00000688455|ENST00000686095|ENST00000686913|ENST00000688529|ENST00000687164|ENST00000687822|ENST00000688396|ENST00000688595|ENST00000685338|ENST00000686926|ENST00000686204|ENST00000690127|ENST00000693040	ENST00000442234	0.333662148938514	0.131397318768502|0.333662148938514|0.301446290271857|0.0189025882914344|0.00724819994711595|0.000311484388346916|0.0170312930092263|0.0418640036465896|0.0173419391497424|0.00662692801915009|0.00771414744074343|0.00778083306382285|0.01402664461179|0.0109435448268718|0.00400093884016794|0.0207745744777718|0|0.0583829520852082|0.000544170223144511	3981	3703	-0.22064575426161	-0.220661558913689	5.69544069533632	0.0819744930998497	0.459377815001747	FALSE
LMV_vs_NO	LMV	NO	AHI1-DT	ENSG00000231028	ENST00000664629|ENST00000686835|ENST00000808330|ENST00000658067|ENST00000685995|ENST00000655302|ENST00000692483|ENST00000421378|ENST00000580741|ENST00000808325|ENST00000808306|ENST00000808298|ENST00000808310|ENST00000808311|ENST00000808309|ENST00000808312|ENST00000808313|ENST00000808299|ENST00000690121|ENST00000808294|ENST00000808314|ENST00000690403|ENST00000808305|ENST00000662332|ENST00000666467|ENST00000808331|ENST00000808315|ENST00000684828|ENST00000808316|ENST00000808317|ENST00000691507|ENST00000702072|ENST00000808318|ENST00000808300|ENST00000808327|ENST00000808319|ENST00000808320|ENST00000808321|ENST00000808295|ENST00000808334|ENST00000808322|ENST00000808328|ENST00000808307|ENST00000655480|ENST00000808326|ENST00000690910|ENST00000808308|ENST00000808302|ENST00000808303|ENST00000653664|ENST00000808301|ENST00000808296|ENST00000808323|ENST00000579057|ENST00000689196|ENST00000436554|ENST00000579339|ENST00000438618|ENST00000808324|ENST00000664883|ENST00000579944|ENST00000808304|ENST00000808297|ENST00000808329|ENST00000808332|ENST00000808333	ENST00000686835	0.167491408422626	0.0531671809682674|0.0217138214929792|0.00120805936204345|0.0331479285163306|0.0602076094316779|0.0283235256484274|0|0.0126088303620363|0.00400816886616967|0.0367304204724521|0.017108683018012|0.0132009042665755|0.0907852650626491|0.0262047733723925|0.00487410718586091|0.0327190061134489|0.0146372623021429|0.167491408422626|0.0210595322376906|0.00459031373829399|0.0272977705159281|0.00865730467565229|0.00419559088071203|0.0343784179196713|0.00371698963301088|0.0426238725462173|0.00880074001020819|0.0112315956361708|0.0138931563378479|0.00759766753822675|0.00980019534092331|0.000962516136341068|0|0|0.000575609117131843|0.00720802213169793|0.00806649052111863|0|0.0145841206108395|0.0138261613202671|0|0|0.0148333032216646|0.00467781127416337|0|0|0.0155859073031846|0|0.0100968349070289|0|0|0|0|0|0.00684345743948698|0|0.0161453483533992|0.0256343911190355|0|0.0186178152288064|0.0032004295451457|0.01810246060179|0|0.00505921929425351|0|0	100131814	793	0.426066064630297	0.426958915211183	0.73824052522993	0.0819770721530455	0.459377815001747	FALSE
LMV_vs_NO	LMV	NO	TPRA1	ENSG00000163870	ENST00000355552|ENST00000648957|ENST00000450633|ENST00000296210|ENST00000393400|ENST00000483868|ENST00000489960|ENST00000465915|ENST00000490290|ENST00000469111|ENST00000490643|ENST00000462228	ENST00000450633	0.279480961127001	0.120593243961646|0.0490534697682146|0.143604398625628|0.279480961127001|0.0026626241947787|0.149661775079637|0.0340758921266009|0|0.16783842438284|0.0425588446221621|0.00298260297589258|0.00748776313559892	131601	1412	0.212286531876691	0.212322450859325	4.05903519494635	0.0819838846587042	0.459377815001747	FALSE
LMV_vs_NO	LMV	NO	TMEM184B	ENSG00000198792	ENST00000361906|ENST00000633056|ENST00000436674|ENST00000361684|ENST00000504337|ENST00000633438|ENST00000464059|ENST00000403210|ENST00000488844|ENST00000474416|ENST00000457534|ENST00000411679|ENST00000466117	ENST00000361906	0.40521466833767	0.0287200136188652|0.40521466833767|0.00418539622365419|0.000403481698519703|0.00156260504876664|0.0343223674064641|0.0034707213149344|0.158709667679538|0.0132456309233488|0.0158751792596203|0.0330727599468695|0.0191839305343964|0.282033578007353	25829	2053	0.23462352394798	0.234634099143026	6.2912152641324	0.0819893623785762	0.459377815001747	FALSE
LMV_vs_NO	LMV	NO	LIN54	ENSG00000189308	ENST00000505905|ENST00000340417|ENST00000510877|ENST00000442461|ENST00000446851|ENST00000510557|ENST00000506560|ENST00000508171|ENST00000505397|ENST00000509748	ENST00000446851	0.251139108920031	0.230898803687837|0.12418526948054|0.251139108920031|0.192433230430795|0.0012469138623321|0.0363747359866838|0.018950953776369|0.0807828613229408|0.0438027347228865|0.0201853878095857	132660	3397	-0.228871692051713	-0.228891718574941	5.45130069255935	0.0820403810055995	0.459468490965202	FALSE
LMV_vs_NO	LMV	NO	NHSL1	ENSG00000135540	ENST00000343505|ENST00000427025|ENST00000342260|ENST00000426841|ENST00000491526|ENST00000533765|ENST00000479393|ENST00000534376|ENST00000468095	ENST00000343505	0.405258518029378	0.0941993519676234|0.405258518029378|0.0427066680857033|0.209985059414127|0.00181263368422897|0.000396743234003502|0.120646217246111|0.00250389827704871|0.122490910061777	57224	5042	0.40136889626848	0.401383875179293	6.52827084562605	0.0820939480627316	0.459468490965202	FALSE
LMV_vs_NO	LMV	NO	PIK3CD	ENSG00000171608	ENST00000698706|ENST00000698707|ENST00000481137|ENST00000377346|ENST00000698708|ENST00000698709|ENST00000698710|ENST00000698711|ENST00000698712|ENST00000484851|ENST00000698713|ENST00000698714|ENST00000698715|ENST00000361110|ENST00000698716|ENST00000698717|ENST00000479223|ENST00000698786|ENST00000698718|ENST00000698787|ENST00000698788|ENST00000698789|ENST00000698719	ENST00000698713	0.495626833833168	0.0136178614476374|0.139902377573619|0.00867240653800083|0.0120798546861941|0.0339672132461683|0.0044456395140059|0.00466614392766846|0.00923100952293358|0.00345495225792085|0.017550256645576|0.0114961574715931|0|0.495626833833168|0.0107758985354157|0.0494889513912856|0.0020916950431184|0.0249455289104327|0.013133920668172|0.0736398306986222|0.0278175041501645|0.0293154895978339|0.0123496217475657|0.00173085259290393	5293	4522	-0.346127757921213	-0.346235723245451	3.55770877652414	0.0820954865542667	0.459468490965202	FALSE
LMV_vs_NO	LMV	NO	ENSG00000260782	ENSG00000260782	ENST00000566331	ENST00000566331	1	1	ENSG00000260782	1518	-1.28991985687129	-1.33168374806399	-2.23160558347449	0.0821478307982745	0.459468490965202	FALSE
LMV_vs_NO	LMV	NO	ONECUT2	ENSG00000119547	ENST00000491143|ENST00000481727	ENST00000491143	1	0|1	9480	14914	-0.476247006137306	-0.476289085564994	5.36861286111975	0.0821565520388299	0.459468490965202	FALSE
LMV_vs_NO	LMV	NO	SLC38A1	ENSG00000111371	ENST00000398637|ENST00000549049|ENST00000439706|ENST00000546893|ENST00000552197|ENST00000612161|ENST00000548979|ENST00000549633|ENST00000551506|ENST00000550173|ENST00000546519	ENST00000398637	0.519864451945974	0.519864451945974|0.0168448529176365|0.00156522861642689|0.308394397713631|0.0453784222753924|0.000407420835734305|0.0308556572552649|0.00693400925562833|0.0177480040107413|0.0499869962733184|0.00202055890025263	81539	4665	0.222947025378513	0.222949641022819	8.26208358718297	0.0821603439656417	0.459468490965202	FALSE
LMV_vs_NO	LMV	NO	PPP5D1P	ENSG00000291145	ENST00000602017|ENST00000595691|ENST00000819028|ENST00000819026|ENST00000819027|ENST00000819024|ENST00000702671|ENST00000819023|ENST00000414155|ENST00000819034|ENST00000819035|ENST00000819031|ENST00000819025|ENST00000819033|ENST00000593359|ENST00000593888|ENST00000819029|ENST00000598743|ENST00000819030|ENST00000819032|ENST00000594701	ENST00000602017	0.362263282544356	0.0389360360991597|0.0111668559581541|0.00419511080116172|0.063156425593898|0.189806276325452|0.0137280659273996|0.362263282544356|0.0820603967106891|0.0239677828996283|0.0102357179444563|0.0224764312432137|0.0249443996966212|0.0629299980991551|0.0209421905945469|0.00547455741330514|0|0.00103552448576253|0.0238761206475515|0.0362960063991436|0|0.00250882061634555	100506012	896	-0.433481459099418	-0.434301896754372	1.10475642199724	0.0821680303778394	0.459468490965202	FALSE
LMV_vs_NO	LMV	NO	ENSG00000283913	ENSG00000283913	ENST00000818216|ENST00000818209|ENST00000818210|ENST00000818213|ENST00000818197|ENST00000818195|ENST00000818194|ENST00000818215|ENST00000818211|ENST00000818198|ENST00000818199|ENST00000818200|ENST00000818201|ENST00000818202|ENST00000453174|ENST00000818203|ENST00000818204|ENST00000818205|ENST00000818214|ENST00000818212|ENST00000818206|ENST00000818196|ENST00000818208|ENST00000818207|ENST00000421889	ENST00000818213	0.222202112143797	0.0368256352206322|0.0549278095205207|0.0630461537468097|0.00484857199762567|0.0785710372059445|0|0|0|0.0708574009724395|0.00179484695531617|0.0451256610085158|0|0.00375010608131755|0|0.0315984696660847|0|0.190851361111559|0.00351668334744244|0.0575550618150958|0.106539941389532|0.0031688562257031|0.222202112143797|0.0224045442740217|0.00241574731764339|0	ENSG00000283913	897	-0.625644565877681	-0.628224843513434	-0.0463556075278271	0.0821939586277191	0.459468490965202	FALSE
LMV_vs_NO	LMV	NO	CDIPTOSP	ENSG00000293487	ENST00000565014|ENST00000790396|ENST00000790397|ENST00000790399|ENST00000790398|ENST00000702587|ENST00000790400|ENST00000790401|ENST00000398859|ENST00000790402|ENST00000790405|ENST00000790403|ENST00000790404|ENST00000790406|ENST00000790407|ENST00000790409|ENST00000790408	ENST00000790396	0.269190139000354	0.0519205096716038|0.213031012781793|0|0.269190139000354|0.00466491174805593|0.0436816096661445|0.0210897910205926|0.0717119757205047|0.0315691770443083|0.097219725517823|0.0770486399682751|0.0215131913770433|0|0.0550592496771114|0.0339884752692733|0.00831159153711755|0	440356	542	-0.882984383467042	-0.895511487596908	-1.62348959158666	0.0821965122716179	0.459468490965202	FALSE
LMV_vs_NO	LMV	NO	ENSG00000262049	ENSG00000262049	ENST00000575312|ENST00000787619	ENST00000575312	0.831807275017484	0.831807275017484|0.168192724982516	ENSG00000262049	1754	0.346846972769515	0.347114282199668	2.00583560252456	0.0822008492815904	0.459468490965202	FALSE
LMV_vs_NO	LMV	NO	TRIM11	ENSG00000154370	ENST00000493030|ENST00000284551|ENST00000602582|ENST00000475775|ENST00000366699|ENST00000602308	ENST00000284551	0.644989242905015	0.644989242905015|0.178538957554727|0.0340964126413552|0.0526013424065692|0.0636547232501062|0.0261193212422277	81559	2506	-0.233934862716968	-0.233969260184545	4.50422994213614	0.0822124943590538	0.459468490965202	FALSE
LMV_vs_NO	LMV	NO	CHRND	ENSG00000135902	ENST00000441621|ENST00000449596|ENST00000258385|ENST00000543200|ENST00000412233|ENST00000446616	ENST00000543200	0.258399848870032	0.249881567936916|0.0886572591041365|0.0906978379174596|0.193504849900598|0.118858636270858|0.258399848870032	1144	2387	2.56351165295311	2.56861393016669	1.17632819715272	0.0822247146450428	0.459468490965202	FALSE
LMV_vs_NO	LMV	NO	ENSG00000279908	ENSG00000279908	ENST00000624349	ENST00000624349	1	1	ENSG00000279908	3560	-0.700994438434161	-0.707157043952092	-1.15357809825903	0.0822856714453967	0.459707003453663	FALSE
LMV_vs_NO	LMV	NO	MYRFL	ENSG00000166268	ENST00000552032|ENST00000547771|ENST00000548892|ENST00000535034|ENST00000299350	ENST00000552032	0.74458106387938	0.0319632735779626|0.06195656797848|0.031665125035856|0.129833969528321|0.74458106387938	196446	3089	1.06175532477635	1.06919336702163	-0.744756471860547	0.0823310312025948	0.459834621359146	FALSE
LMV_vs_NO	LMV	NO	LSM4	ENSG00000130520	ENST00000593829|ENST00000252816|ENST00000600289|ENST00000594828|ENST00000597776|ENST00000593564	ENST00000252816	0.745085197647176	0.745085197647176|0.0033939471714088|0.0741420755318385|0.171790469631246|0.001960640670484|0.00362766934784625	25804	735	-0.231578963381521	-0.23159422592063	5.60701783853991	0.08235325138057	0.459834621359146	FALSE
LMV_vs_NO	LMV	NO	NUBP2	ENSG00000095906	ENST00000566447|ENST00000568834|ENST00000567700|ENST00000566090|ENST00000262302|ENST00000563136|ENST00000565987|ENST00000568287|ENST00000565603|ENST00000569898|ENST00000565134|ENST00000564227|ENST00000562263|ENST00000568706|ENST00000568610|ENST00000563821	ENST00000568834	0.555167695389668	0.226967419455531|0.00749991588482836|0.00439742185871632|0.0270766523018976|0.0424210504968383|0.0281912580549877|0.00146495109081869|0.0091968890032461|0.0323661382705992|0.000643465705832093|0.0394384014607582|0.00239009765393152|0.0185244133843651|0.00170296487799189|0.555167695389668|0.00255126510999	10101	1061	-0.243133321730826	-0.243156919365483	5.00533993003588	0.0823633503138017	0.459834621359146	FALSE
LMV_vs_NO	LMV	NO	ARSD	ENSG00000006756	ENST00000381154|ENST00000458014|ENST00000495294|ENST00000217890|ENST00000481340|ENST00000494870|ENST00000559324	ENST00000381154	0.738527634721126	0.0730829254127902|0.738527634721126|0.00410154161827585|0.0345732813041673|0.0846051272436541|0.0448669347854475|0.0202425549145395	414	4455	0.416993597902836	0.417036909537014	4.91273199771919	0.0823994233761265	0.459933945833862	FALSE
LMV_vs_NO	LMV	NO	ENSG00000242588	ENSG00000242588	ENST00000720503|ENST00000720477|ENST00000720490|ENST00000720487|ENST00000720497|ENST00000720488|ENST00000720479|ENST00000605862|ENST00000720495|ENST00000720500|ENST00000720482|ENST00000720483|ENST00000720489|ENST00000720480|ENST00000720481|ENST00000720485|ENST00000720486|ENST00000720484|ENST00000720505|ENST00000720504|ENST00000720496|ENST00000720491|ENST00000720478|ENST00000720493|ENST00000720492|ENST00000720502	ENST00000605862	0.326452147453082	0.326452147453082|0.0490969195422088|0.0122281958661188|0.0325409000968408|0.0193439192211467|0.0681212883664058|0.0205013199259887|0.0227099484379676|0.0228591361996898|0.00292907697460305|0.00676126347475552|0.0181573475658143|0.151633008949413|0.00131863798718886|0|0.0355738864214745|0.0153245109652533|0.00419644684307392|0.0794336924176816|0.0370745394927731|0.0228924772126209|0.0136053095910063|0.0243001649305482|0.00158923608229554|0.00875982511357243|0.00259680086847616	ENSG00000242588	6517	0.28137174514184	0.281380695989164	6.70800654890403	0.0824676666907542	0.4601200597042	FALSE
LMV_vs_NO	LMV	NO	MMUT	ENSG00000146085	ENST00000274813	ENST00000274813	1	1	4594	3309	-0.203984382376953	-0.203996209285629	5.98414527495619	0.0824693464724029	0.4601200597042	FALSE
LMV_vs_NO	LMV	NO	SLC7A14	ENSG00000013293	ENST00000231706|ENST00000466168	ENST00000231706	0.872461035513489	0.872461035513489|0.127538964486511	57709	8582	-0.433162005412769	-0.433221256290178	4.7772925440462	0.0825277011590642	0.46034354280678	FALSE
LMV_vs_NO	LMV	NO	ENSG00000290835	ENSG00000290835	ENST00000716284|ENST00000486256|ENST00000348899|ENST00000716285|ENST00000431453	ENST00000716284	0.361753468527499	0.267120212956884|0.043956231171252|0.13010274815133|0.361753468527499|0.197067339193036	ENSG00000290835	3150	-0.335314137929795	-0.335346814681137	5.21786880679911	0.0825556043723876	0.460366117142234	FALSE
LMV_vs_NO	LMV	NO	SAXO1	ENSG00000155875	ENST00000649457|ENST00000380534|ENST00000542071|ENST00000380530|ENST00000583128	ENST00000649457	0.40159616077813	0.268689457037271|0|0.170542945884316|0.159171436300283|0.40159616077813	158297	4484	1.69978266687957	1.72512904138441	-2.03563917908284	0.0825690114424488	0.460366117142234	FALSE
LMV_vs_NO	LMV	NO	LHFPL2	ENSG00000145685	ENST00000515007|ENST00000380345|ENST00000502722|ENST00000503686|ENST00000512759|ENST00000510949|ENST00000515349|ENST00000514587	ENST00000380345	0.737855990256242	0.737855990256242|0.0134051821667197|0.0307463873231481|0.00300125171555985|0.157419641501949|0.0264455561119895|0.021308793986171|0.00981719693822082	10184	3579	0.457347767813464	0.457384697303824	5.11924428494636	0.082586647321338	0.460366117142234	FALSE
LMV_vs_NO	LMV	NO	GPR34	ENSG00000171659	ENST00000378142|ENST00000378138|ENST00000649219	ENST00000378142	0.714285714285714	0|0.714285714285714|0.285714285714286	2857	1178	3.88888208717502	4.04511179123892	-2.2392889959296	0.0826112702774537	0.460397658661501	FALSE
LMV_vs_NO	LMV	NO	C9orf153	ENSG00000187753	ENST00000613665|ENST00000339137|ENST00000469914|ENST00000649213|ENST00000376001|ENST00000617985	ENST00000649213	0.52548266294147	0.265589788559304|0.00995625579194723|0.0262830713501744|0.172688221357104|0|0.52548266294147	389766	1455	0.60376552120893	0.607945186684689	-1.00177009484273	0.0826289076144484	0.460397658661501	FALSE
LMV_vs_NO	LMV	NO	CEP85	ENSG00000130695	ENST00000640292|ENST00000451429|ENST00000252992|ENST00000480446|ENST00000453146|ENST00000469609|ENST00000468163|ENST00000491670	ENST00000451429	0.619346961269451	0.206727319535648|0.619346961269451|0.00513136884204634|0.0582006447459536|0.00234012708288801|0.0133152775572396|0.0939567051974212|0.000981595769352486	64793	3607	-0.294572800122059	-0.294613782362566	4.73831174716798	0.0826509181380929	0.460418323206378	FALSE
LMV_vs_NO	LMV	NO	ASPH	ENSG00000198363	ENST00000379454|ENST00000541428|ENST00000521909|ENST00000524173|ENST00000521499|ENST00000522349|ENST00000523897|ENST00000523927|ENST00000522919|ENST00000356457|ENST00000445642|ENST00000517847|ENST00000519234|ENST00000518068|ENST00000517903|ENST00000518441|ENST00000522835|ENST00000519678|ENST00000519264|ENST00000518306|ENST00000520198|ENST00000517856|ENST00000517928|ENST00000389204|ENST00000522603|ENST00000379449|ENST00000517661|ENST00000522325|ENST00000522036|ENST00000522343	ENST00000379449	0.203273803703311	0.00331399777546267|0.203273803703311|0.148695175739782|0.035163729586158|0.0267086392701775|0|0.0117300035061671|0.0788646300298535|0|0.00561025472783953|0.124664094231607|0.00767500250831345|0.046756200753706|0.111460373172741|0.0137899064939509|0.00504926767197724|0.0205950915464555|0.00846000015308371|0.00495073973823018|0.0241623730957675|0.0761853277450329|0.013089570997096|0.000464866956313401|0.000334383883566147|0.000688076614696875|0.0118007384182071|0.00925751016399183|0.00203382442231647|0.00512885399328687|9.3563100909783e-05	444	2331	-0.240388722341128	-0.24039573141446	6.90224112854007	0.0828200009757666	0.461245923072345	FALSE
LMV_vs_NO	LMV	NO	ENSG00000289056	ENSG00000289056	ENST00000691656	ENST00000691656	1	1	ENSG00000289056	1088	0.681587061922595	0.685125942676049	-0.749868315264569	0.0828524023666487	0.461245923072345	FALSE
LMV_vs_NO	LMV	NO	LAMP1	ENSG00000185896	ENST00000332556|ENST00000472564|ENST00000471046	ENST00000332556	0.964828126857606	0.964828126857606|0.0166465245275577|0.0185253486148362	3916	2632	0.251494006006709	0.251500273697539	7.00959422520592	0.0828603327600673	0.461245923072345	FALSE
LMV_vs_NO	LMV	NO	ENSG00000279348	ENSG00000279348	ENST00000623250	ENST00000623250	1	1	ENSG00000279348	1863	-0.273213630782967	-0.273250407652099	4.84939673070745	0.0828785381560771	0.461245923072345	FALSE
LMV_vs_NO	LMV	NO	SLFN11	ENSG00000172716	ENST00000308377|ENST00000394566|ENST00000685675|ENST00000592108|ENST00000586099|ENST00000591682|ENST00000441608|ENST00000589811|ENST00000430814|ENST00000427966|ENST00000588579|ENST00000589562|ENST00000592122|ENST00000498396	ENST00000308377	0.393625104746586	0.393625104746586|0.182351168653947|0|0|0|0.097375484021109|0.0572243380568287|0|0.0141294531521224|0|0.0092921931285851|0.037541321753158|0.0374909836443406|0.170969952843323	91607	3676	-1.25968113158904	-1.26626393361036	-0.448374688817053	0.0828911562670459	0.461245923072345	FALSE
LMV_vs_NO	LMV	NO	MSR1	ENSG00000038945	ENST00000350896|ENST00000262101|ENST00000445506|ENST00000355282|ENST00000522672|ENST00000381998|ENST00000519060|ENST00000518960|ENST00000518026|ENST00000521876|ENST00000518343|ENST00000517522|ENST00000520846|ENST00000522130	ENST00000518960	0.22406138490242	0.124309240252207|0.0914889033122324|0.0594178838491815|0.199726334593888|0.00926250805971032|0.0268531853278947|0|0.118606711556385|0.22406138490242|0.0334667354299586|0.0789185861097653|0.0230426070975497|0.00741002365306569|0.003435895855741	4481	1413	1.96290193425911	1.97686768981491	-0.493494282389842	0.0829477901093718	0.461458990663747	FALSE
LMV_vs_NO	LMV	NO	MMP19	ENSG00000123342	ENST00000322569|ENST00000548882|ENST00000547685|ENST00000552872|ENST00000548629|ENST00000409200|ENST00000552763|ENST00000547487|ENST00000547299	ENST00000552872	0.256475991352017	0.154547186264728|0.0346425187406297|0|0.179115105376742|0.143621760863811|0.12563862296462|0.0260542982948227|0.07990451614263|0.256475991352017	4327	1985	-1.3025792252337	-1.3391828339897	-2.10898812537464	0.082987349702638	0.461576996787368	FALSE
LMV_vs_NO	LMV	NO	MRC1	ENSG00000260314	ENST00000569591	ENST00000569591	1	1	4360	5383	2.20589574436734	2.2283469168693	-1.19584574322238	0.0830065197448828	0.461581568793549	FALSE
LMV_vs_NO	LMV	NO	ABCA7	ENSG00000064687	ENST00000433129|ENST00000526885|ENST00000263094|ENST00000530703|ENST00000525238|ENST00000524850|ENST00000531467|ENST00000527496|ENST00000533574|ENST00000435683|ENST00000530092|ENST00000673773|ENST00000529442|ENST00000525073|ENST00000532194|ENST00000612569|ENST00000531478|ENST00000524383	ENST00000263094	0.381266760678337	0.381266760678337|0.0517178577502061|0.00388301498838887|0|0.0198691313493994|0.0221855366123944|0.0529314694852205|0.171976587237356|0.0299878635289051|0.0131911546523922|0.107886663681539|0.0501235896551984|0.013871469286176|0.00517016392970044|0.0325066101027709|0.000511662812321208|0|0.0429204642496942	10347	3488	-0.316572507654928	-0.316605020018566	4.94510012570301	0.0830361636863455	0.461644369029258	FALSE
LMV_vs_NO	LMV	NO	GPD2	ENSG00000115159	ENST00000415049|ENST00000310454|ENST00000438166|ENST00000495851|ENST00000540309|ENST00000416888|ENST00000409674|ENST00000409861|ENST00000430992|ENST00000464846|ENST00000492005|ENST00000496190	ENST00000438166	0.711976467385654	0.127681132195563|0|0.000697703100130346|0.00163518693589469|0.000916220773764208|0.00273847880371372|0.711976467385654|0.0130384166886364|0.0253495627898661|0.0162178877234|0.0997489436033774|0	2820	4311	-0.431295909050372	-0.431352464662724	4.61787902901657	0.0830866991834813	0.461779781357623	FALSE
LMV_vs_NO	LMV	NO	ENSG00000259711	ENSG00000259711	ENST00000560487|ENST00000742924|ENST00000742925|ENST00000742926	ENST00000742924	0.535582070898013	0.121622304459034|0.535582070898013|0.330443605377871|0.0123520192650818	ENSG00000259711	347	1.00480197093933	1.01558355506093	-2.1126826189446	0.0830972321900845	0.461779781357623	FALSE
LMV_vs_NO	LMV	NO	ACVR2B	ENSG00000114739	ENST00000352511|ENST00000465020|ENST00000461232	ENST00000352511	0.988714098084513	0.988714098084513|0.008270866760276|0.00301503515521109	93	10552	0.252205344528658	0.25220850877927	7.99227903561443	0.0832053186846394	0.462113616894036	FALSE
LMV_vs_NO	LMV	NO	FIGNL1	ENSG00000132436	ENST00000356889|ENST00000615084|ENST00000617389|ENST00000395556|ENST00000433017|ENST00000419119|ENST00000435566|ENST00000436590|ENST00000422854|ENST00000440350|ENST00000420829|ENST00000448788	ENST00000395556	0.333085509506166	0.0363155095065262|0.333085509506166|0.0715043197925258|0.0222856761311019|0.00188285733342882|0.164454855779565|0.0299931375624739|0.009673605028433|0.00907851621383986|0.0509984224588825|0.191547690004775|0.0791799006822817	63979	2795	-0.370691833661484	-0.370790734300802	3.85714411028541	0.0832257595131993	0.462113616894036	FALSE
LMV_vs_NO	LMV	NO	ENSG00000297695	ENSG00000297695	ENST00000750235|ENST00000750236|ENST00000750231|ENST00000750233|ENST00000750226|ENST00000750227|ENST00000750232|ENST00000750237|ENST00000750234|ENST00000750228|ENST00000750225|ENST00000750222|ENST00000750229|ENST00000750223|ENST00000750239|ENST00000750224|ENST00000750230|ENST00000750238	ENST00000750225	0.253181703298677	0.0446329080565632|0.0221952052520514|0.181871407548668|0.253181703298677|0.00406614552580842|0.0721216034890996|0.12032828493147|0.0988528797547127|0.156815515960721|0.00863855110886747|0|0|0|0|0|0|0.0372957950733621|0	ENSG00000297695	986	-2.67860897454533	-2.76823357151133	-1.59136506833138	0.0832334485324272	0.462113616894036	FALSE
LMV_vs_NO	LMV	NO	FBXW10B	ENSG00000241322	ENST00000630868|ENST00000395667|ENST00000395906|ENST00000354433|ENST00000571263|ENST00000583965|ENST00000475944|ENST00000261644	ENST00000261644	0.342043844658686	0.342043844658686|0.0231788858388765|0.038974246803412|0.301152132647206|0.222378180719223|0|0|0.0722727093325958	374286	2859	-1.33074738561685	-1.33973266120902	-0.489722162613394	0.0832435721653505	0.462113616894036	FALSE
LMV_vs_NO	LMV	NO	SCCPDH	ENSG00000143653	ENST00000366510	ENST00000366510	1	1	51097	1655	0.207300480139512	0.207315569491026	5.35535108377947	0.0832517181884547	0.462113616894036	FALSE
LMV_vs_NO	LMV	NO	NLE1	ENSG00000073536	ENST00000442241|ENST00000586869|ENST00000360831|ENST00000588019|ENST00000589367|ENST00000593176|ENST00000588642	ENST00000442241	0.457179340957428	0.0281071570725017|0.457179340957428|0.143870785191391|0.0692367639750945|0.0592456739176236|0.183206343152792|0.0591539357331692	54475	3632	-0.239370328198047	-0.239397316995777	4.79358300671072	0.0832675209834506	0.462113616894036	FALSE
LMV_vs_NO	LMV	NO	SNORD10	ENSG00000238917	ENST00000459579	ENST00000459579	1	1	652966	19	-0.649174018178264	-0.651106855445174	-0.156496855661102	0.0832873651122926	0.462121800646217	FALSE
LMV_vs_NO	LMV	NO	DGUOK-AS1	ENSG00000237883	ENST00000804862|ENST00000804860|ENST00000804861|ENST00000804863|ENST00000804864|ENST00000685756|ENST00000667561|ENST00000804867|ENST00000804866|ENST00000804870|ENST00000804869|ENST00000804868|ENST00000804865|ENST00000453103|ENST00000413452|ENST00000439192|ENST00000701478|ENST00000804871|ENST00000804890|ENST00000804889|ENST00000804888|ENST00000804887|ENST00000804886|ENST00000804882|ENST00000804883|ENST00000804884|ENST00000804885|ENST00000804879|ENST00000804880|ENST00000804881|ENST00000701457|ENST00000702803|ENST00000804878|ENST00000689317|ENST00000804877|ENST00000804876|ENST00000804875|ENST00000804874|ENST00000804873|ENST00000804872|ENST00000702742|ENST00000804892|ENST00000804891|ENST00000804893	ENST00000689317	0.438638695642994	0.00240366068207521|0.00493632675657753|0|0|0|0.438638695642994|0|0|0.413482472933005|0|0|0|0|0|0|0|0.00306130471118178|0|0|0|0|0.00181686356653849|0|0|0|0.00764880527619166|0.069285501651819|0.0150368715899881|0|0.00233082179881364|0|0|0|0|0|0.00552927740799074|0.00260799345822899|0|0.0261836840882423|0|0|0.00703772043635322|0|0	100874048	464	-0.608284147524911	-0.612849241474634	-0.935569033268645	0.0833310874256622	0.462262440213315	FALSE
LMV_vs_NO	LMV	NO	NAMPT-AS1	ENSG00000273320	ENST00000609281	ENST00000609281	1	1	128266843	744	-0.424322620234415	-0.425330737081138	0.765031576006555	0.0833968896049122	0.462525474380683	FALSE
LMV_vs_NO	LMV	NO	REEP3	ENSG00000165476	ENST00000373758|ENST00000634963	ENST00000373758	0.965035941454078	0.965035941454078|0.0349640585459221	221035	3369	0.451852103031761	0.451873885658278	5.9524992712568	0.0834548335824539	0.462662525329794	FALSE
LMV_vs_NO	LMV	NO	ENSG00000240869	ENSG00000240869	ENST00000467883	ENST00000467883	1	1	ENSG00000240869	119	0.553333104951644	0.554835575215402	-0.0569725700335555	0.0834583829529199	0.462662525329794	FALSE
LMV_vs_NO	LMV	NO	PPAT	ENSG00000128059	ENST00000264220|ENST00000425339|ENST00000507648|ENST00000510643|ENST00000507724	ENST00000264220	0.914144780220277	0.914144780220277|0.0544733421763318|0.00183953734698339|0.0250811596617419|0.00446118059466616	5471	2950	-0.285580679787495	-0.285604964869642	5.50537422955213	0.0834973824325274	0.462692230940216	FALSE
LMV_vs_NO	LMV	NO	BOLA2	ENSG00000169627	ENST00000651894|ENST00000569282|ENST00000567436|ENST00000565525|ENST00000305321	ENST00000651894	0.757844557474022	0.0447848247203915|0.161192500510151|0.0361781172954354|0|0.757844557474022	552900	211	-0.565297054510186	-0.565775472646616	1.67719079388323	0.08350052583649	0.462692230940216	FALSE
LMV_vs_NO	LMV	NO	NXPH4	ENSG00000182379	ENST00000349394|ENST00000556415|ENST00000555154	ENST00000349394	0.968526474590782	0.968526474590782|0.0240079735879423|0.00746555182127604	11247	1237	-0.757699358188941	-0.757868850554968	4.21219351521339	0.0835336206772609	0.462773683192657	FALSE
LMV_vs_NO	LMV	NO	SLC7A1	ENSG00000139514	ENST00000380752|ENST00000473577|ENST00000450494	ENST00000380752	0.971171796254661	0.971171796254661|0.000301174245231479|0.0285270295001073	6541	6907	0.233901777171412	0.233906593503205	7.27206895266564	0.0835907648718702	0.462988302924183	FALSE
LMV_vs_NO	LMV	NO	SERPINE2	ENSG00000135919	ENST00000258405|ENST00000409304|ENST00000473202|ENST00000409840|ENST00000447280|ENST00000478966|ENST00000432738|ENST00000489065|ENST00000454956|ENST00000423446	ENST00000409304	0.768521882841502	0.0638605750832978|0.768521882841502|0.00354929372660199|0.00373471648636333|0.00881834792371019|0.0147480596448404|0.0240077314933046|0.00988673132210202|0.0127384478323574|0.0901342136459204	5270	1651	0.285847284435247	0.285863917790849	5.68579408753079	0.0836217228404649	0.463057821152889	FALSE
LMV_vs_NO	LMV	NO	LIG3	ENSG00000005156	ENST00000585941|ENST00000378526|ENST00000262327|ENST00000592690|ENST00000585740|ENST00000590181|ENST00000586407|ENST00000588109|ENST00000586435|ENST00000590630|ENST00000586058|ENST00000588713|ENST00000593099|ENST00000586119|ENST00000585370|ENST00000592244	ENST00000378526	0.256167649960892	0.0621943561404405|0.256167649960892|0.00198125217545314|0.0517418243290214|0.0707213524058387|0.0646456773442991|0.185489326175355|0.0136941429459777|0.0255635453895475|0.00465605357156648|0.03024145391849|0.106287094575732|0.0741360769018175|0|0.0292254825465317|0.0232547116190374	3980	3030	0.201591787606974	0.201598746288835	6.50821534476496	0.0836508404739512	0.463117120115139	FALSE
LMV_vs_NO	LMV	NO	AP3S2	ENSG00000157823	ENST00000336418|ENST00000423566|ENST00000558926|ENST00000558011|ENST00000560940|ENST00000560771|ENST00000557999|ENST00000558806|ENST00000561410|ENST00000559162|ENST00000558999|ENST00000558186|ENST00000560184|ENST00000560251|ENST00000559601|ENST00000617003	ENST00000336418	0.275832891802753	0.275832891802753|0.035229625309236|0.00850395546746255|0.206631571912271|0.0104383200335388|0.209059097249017|0.00546980828936023|0.00724158751448724|0.00451207343804046|0.019219091605274|0.0137896869233466|0.0002035284200083|0.0039172763587743|0.154509503230807|0.00635710970038515|0.0390848727452389	10239	1798	0.224959080970654	0.224971704824934	5.96185412191028	0.0836893401381242	0.463194357594117	FALSE
LMV_vs_NO	LMV	NO	ENSG00000299827	ENSG00000299827	ENST00000766681|ENST00000766682	ENST00000766681	0.827271127508216	0.827271127508216|0.172728872491784	ENSG00000299827	624	0.493356493011783	0.495524349518359	-0.471452303574482	0.0837320015455383	0.463194357594117	FALSE
LMV_vs_NO	LMV	NO	ENSG00000242073	ENSG00000242073	ENST00000415277	ENST00000415277	1	1	ENSG00000242073	395	-0.365471892981752	-0.366300541721465	0.881176709926143	0.0837558233725301	0.463194357594117	FALSE
LMV_vs_NO	LMV	NO	TAF13	ENSG00000197780	ENST00000461096|ENST00000338366|ENST00000692048	ENST00000338366	0.697239824133115	0.697239824133115|0.288905884204944|0.0138542916619409	6884	1014	-0.241538659722805	-0.24156214074941	5.14417005199	0.0837630724810773	0.463194357594117	FALSE
LMV_vs_NO	LMV	NO	NPAS4	ENSG00000174576	ENST00000311034|ENST00000525148|ENST00000524617	ENST00000524617	0.482910082618637	0.322939575412712|0.482910082618637|0.194150341968651	266743	1713	-1.18014230281787	-1.18259468524314	1.89497948692616	0.0837666021812633	0.463194357594117	FALSE
LMV_vs_NO	LMV	NO	ENSG00000261093	ENSG00000261093	ENST00000562166	ENST00000562166	1	1	ENSG00000261093	1940	0.491550713936491	0.494117067340206	-0.417174691428782	0.0837832823299432	0.463194357594117	FALSE
LMV_vs_NO	LMV	NO	LINC03026	ENSG00000287750	ENST00000693468|ENST00000822445|ENST00000693426|ENST00000685777|ENST00000822443|ENST00000689352|ENST00000822499|ENST00000822469|ENST00000822468|ENST00000822467|ENST00000822465|ENST00000661542|ENST00000822456|ENST00000822447|ENST00000692550|ENST00000822444|ENST00000822462|ENST00000822446|ENST00000822441|ENST00000822463|ENST00000822455|ENST00000822474|ENST00000822514|ENST00000822481|ENST00000822498|ENST00000822509|ENST00000822487|ENST00000822476|ENST00000822470|ENST00000822461|ENST00000822517|ENST00000822503|ENST00000822479|ENST00000822480|ENST00000822473|ENST00000822460|ENST00000822524|ENST00000822523|ENST00000822520|ENST00000822519|ENST00000822518|ENST00000822516|ENST00000822515|ENST00000822513|ENST00000822512|ENST00000822511|ENST00000822506|ENST00000822507|ENST00000822508|ENST00000822505|ENST00000688975|ENST00000822504|ENST00000822502|ENST00000822501|ENST00000822500|ENST00000822497|ENST00000822495|ENST00000822496|ENST00000822494|ENST00000822493|ENST00000822491|ENST00000822492|ENST00000822489|ENST00000822490|ENST00000822488|ENST00000822486|ENST00000822484|ENST00000822485|ENST00000822482|ENST00000822483|ENST00000822478|ENST00000822477|ENST00000822475|ENST00000822471|ENST00000822466|ENST00000822464|ENST00000822459|ENST00000822458|ENST00000822457|ENST00000822454|ENST00000822453|ENST00000822452|ENST00000822451|ENST00000822450|ENST00000822448|ENST00000822449|ENST00000822442|ENST00000822510|ENST00000701210|ENST00000822525|ENST00000822472|ENST00000822521|ENST00000822522	ENST00000693468	0.16350399029854	0|0.0282960721109294|0|0.0256608818175914|0|0.141680834863506|0.16350399029854|0|0|0|0|0|0.00244082962242515|0|0|0|0|0|0|0|0|0|0|0|0|0|0|0|0|0.0201057673328218|0|0.0265898446977402|0.0108922295791407|0|0|0|0|0|0|0|0.0176492402757765|0|0|0|0|0|0|0.0331739329792267|0|0|0|0|0|0|0.0204859110690192|0|0|0|0|0.00678236310063103|0.0122995125764106|0|0|0|0.016086636575964|0.0227449086669265|0|0|0|0.0293630267346058|0|0|0.0642917662494105|0|0.016953186750631|0.0112288202529257|0.0155776242507883|0.109845281658893|0|0|0|0.0350633874086941|0|0|0|0|0|0.133545003057157|0|0|0|0.0357389480702464|0	102724156	928	-1.03624809948998	-1.0488790533988	-1.40639477281869	0.0837936765675886	0.463194357594117	FALSE
LMV_vs_NO	LMV	NO	BAX	ENSG00000087088	ENST00000502487|ENST00000345358|ENST00000513545|ENST00000515540|ENST00000539787|ENST00000356483|ENST00000415969|ENST00000354470|ENST00000506183|ENST00000293288|ENST00000503726|ENST00000513217	ENST00000345358	0.474430337233262	0.218531704765824|0.474430337233262|0.000985529068422104|0.00400149502517484|7.86243265486692e-05|0.0464077539310368|0.00837395403966775|0.00159110947284149|0.0294417335530319|0.0984075862498368|0.117750172334354|0	581	664	0.282640174954316	0.2826702208079	4.70167726187252	0.0838772946993171	0.463235041441756	FALSE
LMV_vs_NO	LMV	NO	ENSG00000251003	ENSG00000251003	ENST00000647695|ENST00000520433|ENST00000821409|ENST00000520594|ENST00000524045|ENST00000518932|ENST00000659633|ENST00000821410|ENST00000509144|ENST00000520078|ENST00000521622|ENST00000821411|ENST00000821412	ENST00000821410	0.61600735241248	0.0110953013849267|0.0748136812327377|0.027122543803029|0.107534940814669|0.0321237210643737|0.0249745163033336|0.0154138419402236|0.0148197839316674|0.0219374597631704|0.0196091883668316|0.61600735241248|0.0110317410750386|0.0235159279075189	ENSG00000251003	846	0.921817671290169	0.924487816316651	0.271503286485733	0.08388301035818	0.463235041441756	FALSE
LMV_vs_NO	LMV	NO	ENSG00000284952	ENSG00000284952	ENST00000643876	ENST00000643876	1	1	ENSG00000284952	3122	1.00228735337771	1.00732047995981	-0.626190998881175	0.0838899015072938	0.463235041441756	FALSE
LMV_vs_NO	LMV	NO	LOC124900989	ENSG00000286647	ENST00000653057	ENST00000653057	1	1	124900989	4541	-3.60402391747046	-4.05140048753087	-2.71978917599241	0.0838911475663451	0.463235041441756	FALSE
LMV_vs_NO	LMV	NO	TTC16	ENSG00000167094	ENST00000373289|ENST00000489226|ENST00000488285	ENST00000373289	0.598329481942099	0.598329481942099|0.187522354031429|0.214148164026472	158248	4206	-0.61273096681372	-0.618673743864283	-1.34265164930836	0.0838968838645385	0.463235041441756	FALSE
LMV_vs_NO	LMV	NO	SUMF2	ENSG00000129103	ENST00000395436|ENST00000275607|ENST00000650735|ENST00000651354|ENST00000651586|ENST00000652303|ENST00000395435|ENST00000413952|ENST00000342190|ENST00000452216|ENST00000436782|ENST00000437307|ENST00000434526|ENST00000413756|ENST00000483327|ENST00000423763|ENST00000498777|ENST00000438133|ENST00000447501|ENST00000451338|ENST00000529457|ENST00000461912|ENST00000531229	ENST00000434526	0.409135806529096	0.0139390969017889|0.0166877419753606|0.0027085858771004|0.000869806610943134|0.030006356734329|0.0121581756790122|0.0321931363145445|0.409135806529096|0.080519261953698|0.000129434336028904|0.0864327586904536|0.00774308824531772|0.0015843839994072|0|0.0599322165372026|0.0180374953384177|0.0676668810848416|0.023407767275074|0.00282289295564571|0.0380918416850248|0|0.0959332712767132|0	25870	1512	0.245469306268729	0.245487320201102	5.38661323656765	0.0839115190145917	0.463235041441756	FALSE
LMV_vs_NO	LMV	NO	OXSR1	ENSG00000172939	ENST00000492714|ENST00000446845|ENST00000311806|ENST00000426620|ENST00000483695|ENST00000467900	ENST00000311806	0.829901253612816	0.829901253612816|0.0298061759652168|0.0260300213115548|0.0156666132610823|0.0694753203919033|0.0291206154574276	9943	3850	-0.201423575805331	-0.201432177763319	6.41904089179997	0.0839542899507696	0.463369476149958	FALSE
LMV_vs_NO	LMV	NO	MLN	ENSG00000096395	ENST00000430124|ENST00000266003|ENST00000507738	ENST00000430124	0.979925903689677	0.0131256605973225|0.979925903689677|0.00694843571300022	4295	428	-1.3086706788791	-1.3265871768967	-2.19546442267058	0.0839811611997615	0.463416115881202	FALSE
LMV_vs_NO	LMV	NO	ENSG00000278974	ENSG00000278974	ENST00000624757	ENST00000624757	1	1	ENSG00000278974	490	0.598473917400726	0.605626188355592	-1.28115521406879	0.0840136197975625	0.463462170937122	FALSE
LMV_vs_NO	LMV	NO	ENSG00000276490	ENSG00000276490	ENST00000464755	ENST00000464755	1	1	ENSG00000276490	2565	2.28954977727005	2.36302902082703	-2.18290204200484	0.0840263529691225	0.463462170937122	FALSE
LMV_vs_NO	LMV	NO	RNVU1-27	ENSG00000274210	ENST00000622285	ENST00000622285	1	1	124904621	29	0.541455357330261	0.545408308308767	-1.16239738990916	0.0840618274896661	0.463501218122652	FALSE
LMV_vs_NO	LMV	NO	ENSG00000233716	ENSG00000233716	ENST00000438685	ENST00000438685	1	1	ENSG00000233716	809	1.05013000999983	1.07557911438198	-1.94065239030088	0.0841001534441761	0.463501218122652	FALSE
LMV_vs_NO	LMV	NO	ENSG00000258744	ENSG00000258744	ENST00000555109|ENST00000656888|ENST00000690491|ENST00000816253|ENST00000816252	ENST00000656888	0.361513198601686	0.18135232837578|0.361513198601686|0.25426627525112|0.0107133071924528|0.192154890578961	ENSG00000258744	1974	0.398557697610876	0.398829627401091	2.32727878676356	0.0841109718777567	0.463501218122652	FALSE
LMV_vs_NO	LMV	NO	DALRD3	ENSG00000178149	ENST00000481001|ENST00000438585|ENST00000441576|ENST00000460505|ENST00000341949|ENST00000498498|ENST00000498794|ENST00000440857|ENST00000313778|ENST00000472331|ENST00000467457|ENST00000484831|ENST00000420952|ENST00000496568|ENST00000492585	ENST00000341949	0.337208639931337	0.041827550970002|0.337208639931337|0.0231187225701431|0.12433652632431|0.0285466678326038|0.213207659728625|0.0310667079686542|0.0238038653824803|0.0020303940656231|0.075131556115327|0.0239034372447657|0.00030179762997582|0.00103301869411912|0.0404787194896928|0.0340047360523411	55152	1183	0.220904596850312	0.220936652762684	4.43445706555847	0.0841207933936031	0.463501218122652	FALSE
LMV_vs_NO	LMV	NO	CLDN14-AS1	ENSG00000230479	ENST00000820007|ENST00000820011|ENST00000820009|ENST00000820008|ENST00000428667|ENST00000715798|ENST00000820012|ENST00000429588|ENST00000454980|ENST00000820010	ENST00000428667	0.252045929372136	0.252045929372136|0.0147856949549531|0.0234191368086355|0.0355085007065585|0.0817431366321159|0.213433196413394|0.0532326042296949|0.110910711455409|0.115959854986808|0.0989612344402944	105369301	751	-1.06688351452409	-1.08570463399453	-1.78957086876795	0.084134537943939	0.463501218122652	FALSE
LMV_vs_NO	LMV	NO	SRRD	ENSG00000100104	ENST00000215917|ENST00000477945|ENST00000471799	ENST00000215917	0.529544747363274	0.529544747363274|0.306808409551695|0.163646843085031	402055	2271	0.235191022068129	0.235216390088349	4.74490336073429	0.0841568475710199	0.463501218122652	FALSE
LMV_vs_NO	LMV	NO	ZNF252P	ENSG00000291080	ENST00000426361|ENST00000734580|ENST00000734581|ENST00000690545|ENST00000528392|ENST00000427606|ENST00000690265|ENST00000734582|ENST00000689624|ENST00000734583|ENST00000734584|ENST00000734586|ENST00000734585|ENST00000734587|ENST00000527222|ENST00000701338|ENST00000734589|ENST00000700810|ENST00000702070|ENST00000734588|ENST00000734590|ENST00000734591|ENST00000734592|ENST00000734594|ENST00000734593|ENST00000734595|ENST00000734596|ENST00000734597|ENST00000734598|ENST00000734599|ENST00000734600|ENST00000734601|ENST00000534037|ENST00000529315|ENST00000734602|ENST00000734603|ENST00000734605|ENST00000734604|ENST00000528327|ENST00000734606	ENST00000426361	0.406535412362488	0.406535412362488|0.133291121840572|0.00529057870680932|0.0553589091893883|0.00807242682085894|0.00772336248521301|0.141831974206003|0.00877908559423298|0.0223059538851357|0.00314212790512019|0|0|0|0|0.000421269592175252|0.000136205887648733|0.0021787940814494|0.0104349844422357|0.0136458378183161|0.00136365304837529|0.0196814127861588|0|0.0167030768788347|0|0.000201659375811102|0|0|0|0|0.0362234871368967|0|0.00437920693586669|0|0|0.00825308064401053|0.0098654144996699|0|0.000854371649486915|0|0.0833265922272424	286101	3244	0.209613255219749	0.20963276780165	5.26022048258153	0.0841624026864997	0.463501218122652	FALSE
LMV_vs_NO	LMV	NO	ZNF850-DT	ENSG00000267260	ENST00000665759|ENST00000663625|ENST00000687335|ENST00000591531|ENST00000590750	ENST00000590750	0.626600236014742	0.626600236014742|0.0808382013143567|0.0649777376484998|0.109656174081478|0.117927650940924	728485	1530	-0.609879121095242	-0.61138455102339	0.612623868414922	0.0842068862948479	0.463566358049164	FALSE
LMV_vs_NO	LMV	NO	NCCRP1	ENSG00000188505	ENST00000339852	ENST00000339852	1	1	342897	1505	-1.0884936767395	-1.09449001227963	-0.0485894919479987	0.084256829366089	0.463566358049164	FALSE
LMV_vs_NO	LMV	NO	ENSG00000260271	ENSG00000260271	ENST00000667364|ENST00000841321|ENST00000841319|ENST00000841320|ENST00000663503|ENST00000654016|ENST00000841322|ENST00000671229|ENST00000841323|ENST00000841324|ENST00000701480|ENST00000650187|ENST00000569865	ENST00000841320	0.371911640821555	0.0134671320761284|0.00634828434465894|0.055137287004306|0.0685652807133686|0.0610190092646193|0.0415007993686764|0.0722340557922053|0.0464680145066348|0.371911640821555|0.0671100315293431|0.049974042345188|0.12582615818678|0.0204382640465362	ENSG00000260271	1247	1.00120494154046	1.00869285290922	-0.833127487772883	0.084258581949978	0.463566358049164	FALSE
LMV_vs_NO	LMV	NO	CEP162	ENSG00000135315	ENST00000461137|ENST00000257766|ENST00000617909|ENST00000403245|ENST00000487999|ENST00000497936|ENST00000435955	ENST00000403245	0.432189802566018	0.0145557385346157|0.432189802566018|0.16889341515259|0.000392813738388062|0.051740860349382|0.224443015556396|0.107784354102611	22832	3880	0.253081715951976	0.25312372140956	4.19519862246628	0.0842617600577407	0.463566358049164	FALSE
LMV_vs_NO	LMV	NO	LOC105376944	ENSG00000189229	ENST00000660158|ENST00000433639|ENST00000655754|ENST00000653839|ENST00000659876|ENST00000662846|ENST00000414438|ENST00000658468|ENST00000812238|ENST00000414603|ENST00000812234|ENST00000669512|ENST00000812232|ENST00000667028|ENST00000671568|ENST00000668643|ENST00000655541|ENST00000671036|ENST00000661518|ENST00000658398|ENST00000655856|ENST00000655753|ENST00000669798|ENST00000659827|ENST00000663041|ENST00000655495|ENST00000661279|ENST00000662508|ENST00000667716|ENST00000812233|ENST00000668416|ENST00000658133|ENST00000659651|ENST00000342990|ENST00000660054|ENST00000671370|ENST00000812248|ENST00000812235|ENST00000812243|ENST00000812241|ENST00000812242|ENST00000432743|ENST00000812247|ENST00000812246|ENST00000812244|ENST00000812237|ENST00000812236|ENST00000812245|ENST00000653883|ENST00000656063|ENST00000689407|ENST00000689328|ENST00000812240|ENST00000812239	ENST00000653839	0.226807966001094	0|0.0413461084319525|0.0143619120803135|0.0176385148539903|0.0453458880354206|0.226807966001094|0|0|0.0812277924049548|0.0102106304201918|0.0112223621518564|0|0|0|0.00274216102997255|0.0419368616771539|0.0128049855061759|0.00693054949936484|0.137830725370011|0|0.0586890349759974|0|0.00216846972685622|0|0.00769686660290842|0|0|0.0016199386071449|0|0|0.00392201164175482|0|0|0.0126525725867148|0|0.0755030060206135|0|0|0.00181861967870985|0.0044426121122052|0|0|0|0.074103224345006|0.00646784078704445|0.0038481952419328|0.00352660490193727|0.0421428168683189|0.00247600427238018|0.0148553683808404|0.00595581051946721|0.00286453373263121|0.00285603098474267|0.0219839805503416	105376944	759	0.740933490799467	0.744372973654175	-0.57075521263797	0.0842956773914126	0.463566358049164	FALSE
LMV_vs_NO	LMV	NO	IFT46	ENSG00000118096	ENST00000672656|ENST00000264021|ENST00000264020|ENST00000530872|ENST00000531201|ENST00000525060|ENST00000531939|ENST00000534156|ENST00000534114|ENST00000528378|ENST00000533918|ENST00000530185|ENST00000527868	ENST00000264021	0.483537931066707	0.263799608224253|0.483537931066707|0.00329576852145096|0.0313781812311866|0.00399571016283369|0.0186149236329011|0.000236900827174325|0.0164925539027553|0.0318466453425292|0.00671543434317154|0.000876017393469418|0.0296251775306987|0.109585147820869	56912	1379	0.241737498542285	0.24176751535777	4.77025859411102	0.0843280045466745	0.463566358049164	FALSE
LMV_vs_NO	LMV	NO	ABCC2	ENSG00000023839	ENST00000648689|ENST00000647836|ENST00000647814|ENST00000648324|ENST00000649932|ENST00000370434|ENST00000649493|ENST00000496621|ENST00000649459|ENST00000648523	ENST00000647814	0.877045097504348	0.0269080600670543|0.00807033280014725|0.877045097504348|0.0225689692636631|0.00463795003706245|0.00404134295923444|0.0219252635830513|0|0.0308418815036194|0.00396110228181948	1244	5236	1.77264801842659	1.77369062980257	2.78795987414377	0.0843539136738125	0.463566358049164	FALSE
LMV_vs_NO	LMV	NO	UTP20	ENSG00000120800	ENST00000261637|ENST00000551825|ENST00000551998|ENST00000551345	ENST00000261637	0.938400965250077	0.938400965250077|0.0143067630434773|0.0380078286477704|0.00928444305867562	27340	8619	-0.233786338311766	-0.233808746027274	5.11801466124208	0.0843572444041204	0.463566358049164	FALSE
LMV_vs_NO	LMV	NO	ENSG00000278893	ENSG00000278893	ENST00000624875	ENST00000624875	1	1	ENSG00000278893	1851	0.737497880197597	0.742648797583052	-0.794722767110103	0.084360778797285	0.463566358049164	FALSE
LMV_vs_NO	LMV	NO	MINDY1	ENSG00000143409	ENST00000312210|ENST00000683666|ENST00000361936|ENST00000361738|ENST00000493834|ENST00000497067	ENST00000361936	0.452595577259797	0.145620826549002|0.0174938087394087|0.452595577259797|0|0.147166248492387|0.237123538959406	55793	2359	0.376305355577133	0.376363618383264	4.56636438070844	0.084365460889247	0.463566358049164	FALSE
LMV_vs_NO	LMV	NO	FADS1	ENSG00000149485	ENST00000350997|ENST00000536991|ENST00000433932|ENST00000460649|ENST00000542506|ENST00000496123|ENST00000539999|ENST00000424501|ENST00000540767|ENST00000545245|ENST00000545405|ENST00000421879|ENST00000491310|ENST00000544696|ENST00000466716|ENST00000544309|ENST00000539419|ENST00000448607|ENST00000473263|ENST00000545986|ENST00000541683	ENST00000350997	0.662084907171117	0.662084907171117|0.00251672348416407|0.00261620764591954|0.00148964618919256|0.00407313396441241|0.0193506417971968|0.0167987349232431|0.00483414251736483|0.000541177763634641|0.0637088438596368|0.00843525463596447|9.74226176832898e-05|0.125337432208802|0.00551474120334178|0.0209823242356973|0.00801798599669311|0.00178525291166851|0.000423468638159476|0.00521061161536675|0.00210535298353187|0.0440759936372096	3992	3209	0.25445561630576	0.254460189601538	7.67938861391118	0.0843926103757691	0.463566358049164	FALSE
LMV_vs_NO	LMV	NO	TMEM53	ENSG00000126106	ENST00000372242|ENST00000372243|ENST00000372244|ENST00000495630|ENST00000476724|ENST00000468117|ENST00000372237|ENST00000372235|ENST00000420706	ENST00000372235	0.522198205509012	0.522198205509012|0.147436850712046|0.00428216720486465|0.0587938139308021|0.144872771822513|0.00252792916687343|0.011512131587781|0.0801069869737111|0.0282691430923962	79639	1064	0.355510027325471	0.355642951368519	3.18709774823855	0.0843953539716648	0.463566358049164	FALSE
LMV_vs_NO	LMV	NO	KCTD20	ENSG00000112078	ENST00000536244|ENST00000373731|ENST00000483557|ENST00000443316|ENST00000498267|ENST00000474988|ENST00000481911|ENST00000449081|ENST00000265344|ENST00000460983	ENST00000373731	0.728048404800499	0.0485849338106922|0.728048404800499|0.0259866958622869|0.00879791988214748|0.0185997514704697|0.0426517640920262|0.0436579050785103|0.0225891942916437|0.0228601290591558|0.0382233016525683	222658	4245	0.24218611943567	0.242195015668753	6.47926430579574	0.0844773830171777	0.463915403492141	FALSE
LMV_vs_NO	LMV	NO	LINC00629	ENSG00000227060	ENST00000671259|ENST00000654989|ENST00000809803|ENST00000809805|ENST00000434384|ENST00000657735|ENST00000809804|ENST00000671142|ENST00000809806|ENST00000592070|ENST00000652893|ENST00000659711	ENST00000671259	0.169999453720463	0.0143449744255713|0.118864337330111|0.071694044333259|0.0799813726262206|0.0752753089945977|0.11872474881846|0.116714538676909|0.169999453720463|0.101938487573801|0.0414488610147265|0|0.0910138724858808	100506757	1064	0.713892125839493	0.718364705939641	-0.554603814371906	0.0844957816433196	0.463915403492141	FALSE
LMV_vs_NO	LMV	NO	ENSG00000291218	ENSG00000291218	ENST00000794762|ENST00000794763|ENST00000509192	ENST00000509192	1	1|0|0	ENSG00000291218	499	-2.6616413302798	-2.7587070260465	-2.14565478445697	0.0845322255370398	0.46393453508886	FALSE
LMV_vs_NO	LMV	NO	RUBCNL	ENSG00000102445	ENST00000676114|ENST00000429979|ENST00000676307|ENST00000378781|ENST00000378797|ENST00000441284|ENST00000676084|ENST00000676063|ENST00000389908|ENST00000675291|ENST00000676051|ENST00000675992|ENST00000487195|ENST00000378784|ENST00000378787|ENST00000409879|ENST00000675585|ENST00000417405|ENST00000675678|ENST00000631139|ENST00000675351|ENST00000439642	ENST00000631139	0.145651839723961	0.0464092033985017|0.0798219014544449|0.125913427579608|0.0514145667391799|0.00216619678349893|0|0.0874779835132632|0.00862433665907673|0.0891783003629923|0.0818475898224221|0.0326629961238327|0.145651839723961|0.0240782216291371|0.0293243853785556|0|0.0207758689444328|0.0212488236598737|0|0.0313722314447752|0.0502877340761444|0.00795040181921926|0.0637939908870808	80183	2324	-0.8311948365611	-0.833938076869221	0.138652859102762	0.084536149336063	0.46393453508886	FALSE
LMV_vs_NO	LMV	NO	CERS1	ENSG00000223802	ENST00000623882|ENST00000429504|ENST00000542296|ENST00000596048	ENST00000596048	0.689618044081396	0.127586398211479|0.182795557707125|0.689618044081396	10715	893	-0.399463640438185	-0.399593979376764	3.24201401912152	0.0845890805683668	0.464123773142509	FALSE
LMV_vs_NO	LMV	NO	GYS1	ENSG00000104812	ENST00000323798|ENST00000263276|ENST00000594220|ENST00000472004|ENST00000496048|ENST00000484289|ENST00000457974	ENST00000323798	0.851460184243196	0.0119990184750727|0.851460184243196|0.0320676711273898|0.0303379144420461|0.0492034047058606|0.00617148277684501|0.0187603242295901	2997	3372	-0.241690028214548	-0.241709260306632	5.57132324643399	0.0846198178124598	0.464191181140002	FALSE
LMV_vs_NO	LMV	NO	HS3ST5	ENSG00000249853	ENST00000312719|ENST00000441954	ENST00000312719	0.852794537175234	0.852794537175234|0.147205462824766	222537	2857	-0.558259224855873	-0.558630787585354	2.55552060925235	0.0846507435189202	0.464259593351968	FALSE
LMV_vs_NO	LMV	NO	ATRNL1	ENSG00000107518	ENST00000616894|ENST00000609571|ENST00000355044|ENST00000526946|ENST00000527407|ENST00000650603|ENST00000524503|ENST00000526373|ENST00000534530|ENST00000424738|ENST00000449616	ENST00000609571	0.395160468703134	0.038489776888973|0.00348688587560568|0.00087715437068571|0.0319134549167532|0.0604958730870301|0.233572564488507|0.0102593973087992|0.000716601051602408|0.395160468703134|0.0407910138801288|0.184236809428781	26033	1954	-0.261026147759673	-0.261030699193344	7.61599802320986	0.0846737648052387	0.464284634090102	FALSE
LMV_vs_NO	LMV	NO	THSD4-AS1	ENSG00000259964	ENST00000561571|ENST00000748701|ENST00000668533|ENST00000569258|ENST00000748703|ENST00000653119|ENST00000566268|ENST00000564562|ENST00000748704|ENST00000562634|ENST00000665266	ENST00000668533	0.382158946612313	0.0402126656587174|0.119676797400524|0.214189626557421|0.00527800230063313|0.0618942860162309|0.0206535425125656|0.0232840690448737|0.382158946612313|0.0136760815924676|0.0307954357273189|0.0881805465769348	101929196	1192	-0.92741147149517	-0.92928223779325	1.42796953498313	0.0847218681176767	0.464352585871285	FALSE
LMV_vs_NO	LMV	NO	ACAN	ENSG00000157766	ENST00000560601|ENST00000561243|ENST00000439576|ENST00000558207|ENST00000559004|ENST00000352105|ENST00000558704|ENST00000558604	ENST00000561243	0.20302442238645	0.154401316343527|0.172671391944512|0.0442217732809906|0.191346732364775|0.0100384898634096|0.0774950439611467|0.146800829855189|0.20302442238645	176	7991	1.53052768654905	1.53218675249489	1.3030425438544	0.0847230738621139	0.464352585871285	FALSE
LMV_vs_NO	LMV	NO	CHRD	ENSG00000090539	ENST00000204604|ENST00000356534|ENST00000420973|ENST00000448472|ENST00000460627|ENST00000450923|ENST00000348986|ENST00000470150|ENST00000496527|ENST00000459711|ENST00000485883|ENST00000482805|ENST00000486066|ENST00000461684|ENST00000482014|ENST00000461120|ENST00000464833	ENST00000204604	0.426376108728803	0.426376108728803|0|0|0.0030853593864586|0.00483232469552554|0.0797090931106034|0.0416141507233422|0.0842163168319723|0.0930977008102305|0.0589530564570604|0.0260151177568075|0.0450004294256229|0.0151296786682155|0|0.0164001480561239|0.0209701438838883|0.0846003714653461	8646	2420	-0.530978247799169	-0.531246975488025	2.90923062254329	0.0847713538679114	0.464515998530832	FALSE
LMV_vs_NO	LMV	NO	SLC15A3	ENSG00000110446	ENST00000536491|ENST00000536784|ENST00000538739|ENST00000541505|ENST00000681275|ENST00000227880|ENST00000679573|ENST00000681882|ENST00000681951|ENST00000544101|ENST00000543406|ENST00000537307|ENST00000681015|ENST00000540272	ENST00000538739	0.36764738933041	0.00643940940874059|0.244277125459828|0.0207964472915628|0|0.36764738933041|0.0165391095027638|0.257298149602277|0.0127212943633058|0.0450774389865405|0|0.0264375552118138|0.00276608084275813|0|0	51296	1211	0.702997556982799	0.704728774584304	0.0624580078122872	0.0848239129027258	0.464586299903761	FALSE
LMV_vs_NO	LMV	NO	HINT2	ENSG00000137133	ENST00000490578|ENST00000472085|ENST00000259667|ENST00000474908|ENST00000474848|ENST00000471774|ENST00000461169	ENST00000259667	0.752998910945959	0.752998910945959|0.0524646337564128|0.00739291737818368|0.00431968335106402|0.0158857909232501|0.0433445673122794|0.123593496332851	84681	536	0.2466470160055	0.246725121560564	3.14486161579445	0.0848354037109903	0.464586299903761	FALSE
LMV_vs_NO	LMV	NO	ENSG00000268869	ENSG00000268869	ENST00000270691	ENST00000270691	1	1	ENSG00000268869	3460	-0.813591101572968	-0.818944684924076	-0.627083288536403	0.0848536987926525	0.464586299903761	FALSE
LMV_vs_NO	LMV	NO	RYR2	ENSG00000198626	ENST00000366574|ENST00000609119|ENST00000659194|ENST00000660292|ENST00000661330|ENST00000714018|ENST00000714019|ENST00000714021|ENST00000714022|ENST00000608590|ENST00000466626|ENST00000462585	ENST00000660292	0.317910786501761	0.128622787937632|0.0163804565770487|0.0302131660008201|0.00363279110486003|0.0273108600010324|0.220766102868077|0.317910786501761|0.0272414683335134|0.0532222884269678|0.144729966776012|0.0176308981961104|0.0123384272761658	6262	17385	-0.772037627505054	-0.772327068565165	3.28386642118724	0.0848748314313826	0.464586299903761	FALSE
LMV_vs_NO	LMV	NO	ENSG00000279882	ENSG00000279882	ENST00000623712	ENST00000623712	1	1	ENSG00000279882	170	1.18542614587027	1.20918307739445	-2.06057431019801	0.0848765208235356	0.464586299903761	FALSE
LMV_vs_NO	LMV	NO	CHRNB1	ENSG00000170175	ENST00000306071|ENST00000572857|ENST00000574054|ENST00000570557|ENST00000536404|ENST00000576360|ENST00000573209|ENST00000575379	ENST00000575379	0.627286123361689	0.290465401806117|0.0214046522400296|0.022530511199024|0.00388912918979315|0.032030841401442|0|0.627286123361689|0.00239334080190482	1140	1362	0.37093420559984	0.371067234415599	3.20298718543136	0.0849197108862448	0.464721593814501	FALSE
LMV_vs_NO	LMV	NO	FZD1	ENSG00000157240	ENST00000287934	ENST00000287934	1	1	8321	5393	0.49218813317859	0.492214538554467	5.85215470629645	0.0849770802228852	0.46491447010753	FALSE
LMV_vs_NO	LMV	NO	ARF4	ENSG00000168374	ENST00000303436|ENST00000496292|ENST00000489843|ENST00000486310|ENST00000483848|ENST00000463880|ENST00000493378|ENST00000495354|ENST00000488156	ENST00000303436	0.771666898647487	0.771666898647487|0.0151704720670369|0.000363750935796986|0.0108254866350358|0.00026564843333155|0.00565675645669851|0.18599285368602|0.00915150887238014|0.000906624266213398	378	828	-0.195053155269101	-0.195055992040854	7.82716310509871	0.0850062048418655	0.46491447010753	FALSE
LMV_vs_NO	LMV	NO	SOHLH2	ENSG00000120669	ENST00000379881|ENST00000317764	ENST00000379881	0.916306075622114	0.0836939243778865|0.916306075622114	54937	1873	1.73864629258921	1.75157081483343	-0.653666284230681	0.085010397205336	0.46491447010753	FALSE
LMV_vs_NO	LMV	NO	ERICH2-DT	ENSG00000234350	ENST00000728862|ENST00000728861|ENST00000728834|ENST00000702801|ENST00000728864|ENST00000728863|ENST00000728860|ENST00000728859|ENST00000662274|ENST00000690230|ENST00000728843|ENST00000671292|ENST00000728842|ENST00000728841|ENST00000728836|ENST00000728835|ENST00000728865|ENST00000728844|ENST00000661242|ENST00000662804|ENST00000442456|ENST00000666793|ENST00000670147|ENST00000655289|ENST00000667568|ENST00000666740|ENST00000654815|ENST00000728840|ENST00000665361|ENST00000666583|ENST00000654500|ENST00000728858|ENST00000624200|ENST00000701834|ENST00000728851|ENST00000701686|ENST00000728849|ENST00000623867|ENST00000728847|ENST00000728846|ENST00000728845|ENST00000728838|ENST00000728839|ENST00000728852|ENST00000728850|ENST00000728848|ENST00000728853|ENST00000728837|ENST00000689466|ENST00000728854|ENST00000664115|ENST00000624287|ENST00000728856|ENST00000728857|ENST00000728855|ENST00000623667|ENST00000689185|ENST00000728867|ENST00000728868|ENST00000728866|ENST00000663207|ENST00000729370|ENST00000451730|ENST00000418106|ENST00000455988	ENST00000663207	0.353620985838012	0.00808113696332743|0.0133527864613226|0|0.0731175656132421|0.0158886313236679|0|0.000846278888419947|0|0.000783026229549317|0.00948656195056406|0|0.0325420854912147|0.00334695060427723|0.0196103072179754|0.353620985838012|0.00686486595942201|0.000531291770113459|0|0|0.0272530313932443|0|0|0.00820527940117257|0.0385581192320498|0.0339648819279572|0.00486598863753144|0|0|0.0019713762941157|0.00850545100845903|0.000889082745404452|0.0109988363688684|0.0103612016074606|0.00928107601080778|0.00505429090315366|0|0.0010748105019996|0.00393763700268605|0|0.00367387296645515|0.0128301968965695|0.00276663564689751|0.00370946870143801|0|0|0|0|0|0|0.0393428493795431|0.0014491430844385|0.0231217444768571|0.0143113586930286|0.0144887302948597|0.0101104122319947|0|0|0.0141902698204251|0.00442474304216271|0.0268341895812128|0.00383781126382717|0.047671846491658|0.0028858380822614|0|0.0713573520003527	101926913	1305	-0.595479767625127	-0.596134457040191	1.72824482853451	0.0850291865872768	0.464916158873315	FALSE
LMV_vs_NO	LMV	NO	ENSG00000303499	ENSG00000303499	ENST00000795129	ENST00000795129	1	1	ENSG00000303499	389	1.34362374139302	1.38993689334713	-2.10882811221273	0.085050950911431	0.464934109534739	FALSE
LMV_vs_NO	LMV	NO	CRIP2	ENSG00000182809	ENST00000483017|ENST00000550577|ENST00000538259|ENST00000329146|ENST00000551836|ENST00000547643|ENST00000552643|ENST00000548923|ENST00000548989|ENST00000548309|ENST00000551738	ENST00000329146	0.767972619213971	0.767972619213971|0.000572780614546134|0.0403445541475516|0.0230941076898478|0.00741148425313022|0.00171964605366417|0.0133720694660834|0.118804893939526|0.000949681094250939|0.0110002895735076|0.0147578739539213	1397	940	-0.250194512606695	-0.250210519777419	5.90021134401412	0.0850729878785363	0.464953542485409	FALSE
LMV_vs_NO	LMV	NO	IQCF1	ENSG00000173389	ENST00000314534|ENST00000310914	ENST00000314534	0.860446290946692	0.139553709053308|0.860446290946692	132141	549	-0.998866388795653	-1.0089018446439	-1.14308964053305	0.0850916279042772	0.464954405557755	FALSE
LMV_vs_NO	LMV	NO	URAHP	ENSG00000290738	ENST00000746579|ENST00000521551|ENST00000409873|ENST00000517889|ENST00000746580|ENST00000746581|ENST00000409768	ENST00000517889	0.3018467613729	0.122435563475034|0.0782518465015449|0.3018467613729|0.0865974538029755|0.108759534583118|0.202047611411713|0.100061228852714	100130015	1198	-0.509945664793755	-0.513417230526264	-0.976223712655861	0.0851906979931235	0.465328011127064	FALSE
LMV_vs_NO	LMV	NO	SPEG	ENSG00000072195	ENST00000312358|ENST00000498378|ENST00000435853|ENST00000403148|ENST00000431523|ENST00000396698|ENST00000452101|ENST00000420132|ENST00000464989|ENST00000451076|ENST00000409595|ENST00000497065|ENST00000491248|ENST00000485813|ENST00000462545|ENST00000463218|ENST00000396688|ENST00000496786|ENST00000475921|ENST00000396686|ENST00000396689|ENST00000485069	ENST00000396689	0.206482547236091	0.00728300528664256|0.0223538172870741|0.00652684632774879|0.206482547236091|0.0139417261230285|0.133677072568792|0|0.006855688284257|0.158617882276626|0.000303068070302304|0.00453815271143979|0.113311177666572|0.0126306053734169|0|0.0591464608694128|0.00701697406011266|0.00578038117208926|0.0730917214843557|0.0102250626382036|0.00128301279641412|0.017408832630792|0.139525965136629	10290	2262	-0.261051137144291	-0.261067228549007	5.75077270683936	0.0851969956374471	0.465328011127064	FALSE
LMV_vs_NO	LMV	NO	SVIL	ENSG00000197321	ENST00000355867|ENST00000375400|ENST00000375398|ENST00000674475|ENST00000632315|ENST00000460007|ENST00000674242|ENST00000482607|ENST00000474106|ENST00000491872|ENST00000464984|ENST00000674490|ENST00000674350|ENST00000483758|ENST00000464726|ENST00000490031	ENST00000375400	0.327795375688713	0.0485595661741486|0.0117603257596106|0.327795375688713|0.00365006688299951|0.0178918016412227|0.0123431244441726|0.0171993917342269|0.0949356641308759|0.0150789224859401|0.0116293863899204|0.00544555477720324|0.00290523555687888|0.0133432757012246|0.000369597723587267|0.187610396879444|0.229482314029832	6840	5123	0.371141896445069	0.371158382767756	6.24646626181832	0.0852250753006917	0.465380338471782	FALSE
LMV_vs_NO	LMV	NO	SLC17A6-DT	ENSG00000254768	ENST00000528009|ENST00000530569|ENST00000531304|ENST00000665562	ENST00000528009	0.516087628523309	0.516087628523309|0.0350131988058666|0.101775134405662|0.347124038265163	120883619	785	-0.661427242584306	-0.664388145661586	-0.188542187312893	0.0852624251437146	0.465483252895058	FALSE
LMV_vs_NO	LMV	NO	ENSG00000271547	ENSG00000271547	ENST00000605409	ENST00000605409	1	1	ENSG00000271547	495	0.870630633329878	0.893804830131704	-2.03163622188946	0.0853260731489647	0.46567695306443	FALSE
LMV_vs_NO	LMV	NO	EEF1D	ENSG00000104529	ENST00000317198|ENST00000532400|ENST00000529576|ENST00000530109|ENST00000527741|ENST00000532741|ENST00000526838|ENST00000442189|ENST00000618139|ENST00000528610|ENST00000533833|ENST00000395119|ENST00000529272|ENST00000529007|ENST00000531621|ENST00000530445|ENST00000534380|ENST00000533494|ENST00000531218|ENST00000419152|ENST00000529516|ENST00000534377|ENST00000530191|ENST00000524624|ENST00000524397|ENST00000528382|ENST00000526786|ENST00000530616|ENST00000530848|ENST00000534232|ENST00000533749|ENST00000525695|ENST00000526340|ENST00000525223|ENST00000532543|ENST00000531931|ENST00000423316|ENST00000526710|ENST00000531281|ENST00000532596|ENST00000524883|ENST00000531670|ENST00000528519|ENST00000529832|ENST00000530306|ENST00000530545|ENST00000525261|ENST00000534804|ENST00000524900|ENST00000526135|ENST00000531953|ENST00000526133|ENST00000534475|ENST00000528303	ENST00000528610	0.367796277401748	0.0402742767562283|0.0339067115987104|0.00062925847384409|0.00183983194240941|0.00339043094097137|0.000344338029802615|9.48285821621252e-05|0.00911802810619838|0.000184323257809903|0.0221750669202742|0.00481564242815741|0.00754248463835582|0.00338303775411078|0.000194191657939849|0.00603813410792469|0.0197987541858919|0.000297123813224523|0.0893180819435992|0.00926632443886532|0.0102282798805074|0|9.32676402239895e-05|0.367796277401748|0.0121416611425574|0.0497235622220148|0|0.000124586584782555|0.0115046000793408|0.000392203825411793|0.00069211993872298|0.00880922744510841|0.0218514169836326|0.0260239601596111|0.02510679674873|0.00326478588467917|0.000920449568461864|0.000317087396807216|0.00343052006439208|0.00115420881745121|0.00948734405738766|3.30916338443462e-05|0.0236541817248497|0.024186315623555|0.0003308596335335|0.0102594883491835|3.46820211043348e-05|0.000441015694991143|0.00503147968416915|0.000148925786714979|0.0107132033072913|0.00116964148563393|0.00171709178379165|0.000327458345081706|0.116279339508204	1936	1067	0.253557080558408	0.253564543733694	6.72749988779744	0.0853635727159991	0.46567695306443	FALSE
LMV_vs_NO	LMV	NO	PHYH	ENSG00000107537	ENST00000396913|ENST00000263038|ENST00000396920|ENST00000453759|ENST00000479604|ENST00000464049|ENST00000463730	ENST00000263038	0.702005861379591	0.702005861379591|0.0579583700711671|0.0308115378867484|0.00502952695761769|0.163258320127867|0.0263580777451247|0.0145783058318834	5264	1164	0.303773325994406	0.303843526972678	3.57954378101475	0.0853753360808829	0.46567695306443	FALSE
LMV_vs_NO	LMV	NO	LNPK	ENSG00000144320	ENST00000272748|ENST00000544803|ENST00000409660|ENST00000479012|ENST00000475515|ENST00000431754|ENST00000489827|ENST00000480788|ENST00000392540|ENST00000483230|ENST00000445472|ENST00000466445	ENST00000272748	0.665293544403458	0.665293544403458|0.0420786529469708|0.0981197502005477|0.00291116984333488|0.0463439832457047|0.0163251193699319|0.000148046765337465|0.0143125018094321|0.0164648867399728|0.0125728518846408|0.00884048912818639|0.0765890036624826	80856	4705	-0.234408618259128	-0.234414454319125	7.36385242897268	0.0853929781598884	0.46567695306443	FALSE
LMV_vs_NO	LMV	NO	CTTNBP2	ENSG00000077063	ENST00000160373|ENST00000446636|ENST00000441556|ENST00000445366|ENST00000435233|ENST00000482124|ENST00000416239|ENST00000467088|ENST00000434890|ENST00000487820|ENST00000454375|ENST00000412853	ENST00000441556	0.325417974178588	0.314502075791115|0.00915895313051752|0.0112912652896609|0.102317015501345|0.0265592877515771|0.325417974178588|0.0221838574238807|0.0133566413916695|0.0562191369086953|0.0603831687757124|0.0477506704107991|0.0108599534464389	83992	4056	-0.711997373869241	-0.712094024987528	4.93032650052377	0.0854030752508735	0.46567695306443	FALSE
LMV_vs_NO	LMV	NO	ENSG00000229520	ENSG00000229520	ENST00000732882|ENST00000418660	ENST00000418660	0.896330368344941	0.896330368344941|0.103669631655059	ENSG00000229520	1037	1.04589852534455	1.05383682759035	-1.2866779844238	0.0854089701251851	0.46567695306443	FALSE
LMV_vs_NO	LMV	NO	RFWD3	ENSG00000168411	ENST00000361070|ENST00000571750|ENST00000575154|ENST00000575281|ENST00000572610|ENST00000572337|ENST00000571776|ENST00000575397|ENST00000572990|ENST00000576652|ENST00000575113|ENST00000572840	ENST00000361070	0.698115719764838	0.698115719764838|0.0249088545954154|0.0440508964380043|0|0.0389384477226723|0.0559245538027008|0.0212140798039181|0.0295296947740359|0.00925465355688033|0.0152319088336393|0.0628311907078952|0	55159	3589	-0.262947979366359	-0.262983689699031	4.83146007730519	0.0855047788754419	0.466098314662945	FALSE
LMV_vs_NO	LMV	NO	LPP-AS2	ENSG00000270959	ENST00000605573	ENST00000605573	1	1	339929	2800	0.477443996376775	0.479080613421486	0.060811223472618	0.0856287563797014	0.466673012184607	FALSE
LMV_vs_NO	LMV	NO	ENSG00000249240	ENSG00000249240	ENST00000502574|ENST00000437723	ENST00000437723	0.618801202536293	0.618801202536293|0.381198797463707	ENSG00000249240	850	-0.915186456102714	-0.920594542180496	-0.396646663422173	0.0856653841830907	0.466771511781246	FALSE
LMV_vs_NO	LMV	NO	MICAL2	ENSG00000133816	ENST00000532179|ENST00000526065|ENST00000532945|ENST00000683283|ENST00000256194|ENST00000531732|ENST00000707072|ENST00000530823|ENST00000532420|ENST00000527546|ENST00000524685|ENST00000525119|ENST00000533389|ENST00000675839|ENST00000528931|ENST00000646065|ENST00000532166|ENST00000527195|ENST00000530691|ENST00000524730|ENST00000533219|ENST00000529562|ENST00000526475|ENST00000525075|ENST00000525216|ENST00000534563|ENST00000525979|ENST00000526672|ENST00000525618|ENST00000530021|ENST00000526604|ENST00000525444|ENST00000644505|ENST00000529028|ENST00000645812|ENST00000646734|ENST00000533534|ENST00000643523	ENST00000707072	0.231473210613391	0.0789168164321979|0|0.0638526136956933|0.0122859723038063|0|0.0106065748174306|0.00706922193000723|0.0241335706640419|0.013097248673272|0.00274932053159253|0.000997542774612801|0.00492134181752025|0.0342158007496503|0.00215283458445312|0.0256647195029761|0|0.00499960735036139|0.0021728765680987|0.0114178055799333|0.151705547919185|0.0109020993098892|0.0840651546645885|0.00443605525119822|0|0.00480263801378642|0|0.00949083249483622|0.00154796737173606|0.0466232854688645|0|0.0392666216988861|0.00369326883132344|0.000677891638702297|0.0146333418886642|0|0.0220963656371476|0.0753318512221534|0.231473210613391	9645	4080	-0.618621340283869	-0.6187578725428	4.17625012620438	0.0857555727422167	0.467161746097	FALSE
LMV_vs_NO	LMV	NO	PATZ1	ENSG00000100105	ENST00000266269|ENST00000351933|ENST00000405309|ENST00000494109|ENST00000465287|ENST00000215919	ENST00000351933	0.568294646317781	0.101415905938762|0.128408048953422|0.568294646317781|0.136578021583472|0.0416753497687072|0.0236280274378553	23598	3261	0.199777261913479	0.199786648644209	6.12312204306973	0.0858270160063561	0.46744971675079	FALSE
LMV_vs_NO	LMV	NO	DOCK9	ENSG00000088387	ENST00000682017|ENST00000703210|ENST00000448493|ENST00000703211|ENST00000400228|ENST00000376460|ENST00000652315|ENST00000630992|ENST00000449796|ENST00000703216|ENST00000419908|ENST00000340449|ENST00000339416|ENST00000481051|ENST00000450257|ENST00000472874|ENST00000638020|ENST00000627024|ENST00000427887|ENST00000473165|ENST00000703227|ENST00000479769	ENST00000652315	0.308038198705731	0.00223501427311514|0.0723817439117435|0|0.0126221455901974|0.000737956178917549|0.0254712222933885|0.200630961405962|0.00363557621035793|0.0495271615391833|0.00947856658338985|0.031135693825127|0.00676462698001267|0.00375974925783641|0.000821277756046012|0.0210552068835639|0.0133513102412998|0.308038198705731|0.113375397578841|0.0943927633497835|0.00699965147988203|0.00650314952750251|0.0170826264281192	23348	6463	-0.609738146967963	-0.609794054808925	5.6494517242407	0.0858686530134678	0.467501506202929	FALSE
LMV_vs_NO	LMV	NO	ENSG00000231563	ENSG00000231563	ENST00000730680|ENST00000730671|ENST00000730667|ENST00000730666|ENST00000730668|ENST00000730674|ENST00000730669|ENST00000730675|ENST00000730663|ENST00000730660|ENST00000730659|ENST00000701501|ENST00000730661|ENST00000730655|ENST00000730673|ENST00000730670|ENST00000730662|ENST00000730664|ENST00000730672|ENST00000730658|ENST00000730665|ENST00000730656|ENST00000730657|ENST00000663818|ENST00000436779|ENST00000730676|ENST00000730677|ENST00000730678|ENST00000730679	ENST00000730675	0.193520614410935	0.0378040269372045|0.00260635552112571|0.0129242422248076|0|0.0027657543034856|0.00130608786685144|0.00289976683461956|0.0094523850917118|0.0324228610008119|0.0361553193580073|0.0274593176538387|0.00577420300687624|0.0241587927205114|0.118049036523728|0.165956593348537|0.00730781964983245|0.00273425274641604|0.000873312041794853|0.00536772787934841|0.0151793475993788|0.130106351224184|0|0.000688902982754444|0.193520614410935|0.049740798393305|0.00512771914575509|0.00842893887958618|0.0108929285683321|0.0902965440862618	ENSG00000231563	695	0.38747824237306	0.387872234050027	1.83679210747714	0.085873691623156	0.467501506202929	FALSE
LMV_vs_NO	LMV	NO	TLCD2	ENSG00000185561	ENST00000330676	ENST00000330676	1	1	727910	6709	0.533561848224342	0.533720263661873	3.06827296495378	0.085932183220152	0.467649354519893	FALSE
LMV_vs_NO	LMV	NO	HTD2	ENSG00000255154	ENST00000475412|ENST00000474660|ENST00000477305|ENST00000481972|ENST00000498618|ENST00000461393|ENST00000476007	ENST00000461393	0.529961527210466	0.529961527210466|0.0037127334594354|0.0429656672063564|0.0723057548892663|0.0390094792600783|0.306280818562041|0.00576401941235649	109703458	1851	-0.345244152975635	-0.345318958486174	3.81732118491645	0.0859380278230895	0.467649354519893	FALSE
LMV_vs_NO	LMV	NO	ENSG00000272692	ENSG00000272692	ENST00000609200|ENST00000814670	ENST00000609200	0.699630183341044	0.699630183341044|0.300369816658956	ENSG00000272692	1156	-0.678302293101741	-0.679806315265502	0.578710790896425	0.0859853456330559	0.467774816460903	FALSE
LMV_vs_NO	LMV	NO	EPCIP-AS1	ENSG00000205930	ENST00000382375|ENST00000777223|ENST00000701283|ENST00000777216|ENST00000382377|ENST00000777212|ENST00000655231|ENST00000612326|ENST00000777227|ENST00000777231|ENST00000777228|ENST00000454365|ENST00000777221|ENST00000701622|ENST00000700822|ENST00000382378|ENST00000661254|ENST00000777229|ENST00000777226|ENST00000666106|ENST00000777210|ENST00000777224|ENST00000777222|ENST00000777217|ENST00000777214|ENST00000777213|ENST00000777211|ENST00000777218|ENST00000491756|ENST00000777219|ENST00000777225|ENST00000477513|ENST00000650763|ENST00000777230|ENST00000777215|ENST00000777220|ENST00000669746|ENST00000663888|ENST00000777232	ENST00000655231	0.13290333312899	0.0049816317379558|0.00112484202716863|0.0863693024266656|0.0127675991481758|0.019952462165678|0|0.00465823613650148|0.0539008657651274|0.13290333312899|0|0.00845432752331303|0.0220019982042678|0.0918067901451112|0.0655784211667947|0.00597591071519706|0|0.00869242549145642|0.00369195728290546|0.00717732309695161|0.0560444318216482|0.0133067985664223|0|0.0828302225446185|0.0807032592337917|0.0143320854962673|0|0|0.0555675060401177|0.00896644674735344|0.00832294392743842|0.00570856566470193|0.00375986356905925|0.0296016609098081|0.0199027869896176|0.0018936897322299|0.0113527881772614|0|0.0589090331776061|0.0187604912397983	54067	1530	0.334095027298371	0.334301616353211	2.43959367118374	0.0859982718977493	0.467774816460903	FALSE
LMV_vs_NO	LMV	NO	ENSG00000268069	ENSG00000268069	ENST00000599515	ENST00000599515	1	1	ENSG00000268069	946	0.389516200461385	0.390455973837951	0.408823257104776	0.0860589185266771	0.467925395079604	FALSE
LMV_vs_NO	LMV	NO	TPK1	ENSG00000196511	ENST00000482940|ENST00000360057|ENST00000538212|ENST00000378099|ENST00000378098|ENST00000547966|ENST00000551062|ENST00000548831|ENST00000552881|ENST00000481645|ENST00000489798|ENST00000546806|ENST00000548460	ENST00000360057	0.330021241459948	0.330021241459948|0.0148121313171543|0.0199375471763121|0.00685886964909489|0.0220810305661695|0.0263240937058722|0.0195668669887005|0.0699726712145821|0.0553303795063179|0.303463540873136|0.0249472037603722|0|0.106684423782339	27010	1077	0.444728884985484	0.445147846603211	1.78774325404562	0.086081562859877	0.467925395079604	FALSE
LMV_vs_NO	LMV	NO	ENSG00000287558	ENSG00000287558	ENST00000659713|ENST00000785029|ENST00000785027|ENST00000785028|ENST00000785030|ENST00000785031|ENST00000785032	ENST00000785031	0.334668741244232	0.181222938241458|0.0927593170100358|0.0105726772175779|0.0675989465703955|0.256331574002792|0.334668741244232|0.0568458057135088	ENSG00000287558	1740	-0.833272115203654	-0.836288476984043	0.409295365481764	0.0860915038505137	0.467925395079604	FALSE
LMV_vs_NO	LMV	NO	PTCH1	ENSG00000185920	ENST00000331920|ENST00000437951|ENST00000711046|ENST00000546744|ENST00000375290|ENST00000430669|ENST00000692981|ENST00000690194|ENST00000693534|ENST00000429896|ENST00000687744|ENST00000547615|ENST00000549678|ENST00000375271|ENST00000488809|ENST00000548420|ENST00000553011|ENST00000551845|ENST00000546820|ENST00000547672|ENST00000548379|ENST00000548945|ENST00000550914|ENST00000553256|ENST00000550136|ENST00000468211|ENST00000551630|ENST00000551623|ENST00000551425	ENST00000331920	0.275210387388974	0.275210387388974|0.0377188587935282|0.0215205649333694|0.0162123311111726|0.00660961910854526|0.000881097929773001|0.0272516022867128|0.0293231246315779|0.010290635895428|0.00869480327662031|0.0134259277598232|0.0232129892623944|0.000274046522709356|0.0219317138897744|0.0131455092473866|0.227073181568483|0.0245762400372177|0|0.0116523896115724|0.000776941549201262|0.00151704807379049|0.0446078631109669|0.0312526891913499|0.000831080687930601|0.00275380721267674|0.0651422974538716|0.0492151855341892|0.0338892938996796|0.00100877003128163	5727	3890	0.358323687118191	0.358346542844735	5.77816567748456	0.0861109097972225	0.467925395079604	FALSE
LMV_vs_NO	LMV	NO	ENSG00000288597	ENSG00000288597	ENST00000674469|ENST00000674236|ENST00000674363|ENST00000674338|ENST00000674488|ENST00000674246|ENST00000674266|ENST00000674274|ENST00000674403|ENST00000674271|ENST00000674292|ENST00000674162|ENST00000674212|ENST00000674255|ENST00000674342|ENST00000674265|ENST00000674193|ENST00000674430	ENST00000674265	0.198852583550233	0.084735200565984|0.103278944937244|0.0264493373961232|0.0477078276011454|0.127770946859126|0.00448456691958026|0.198852583550233|0.0525052602159397|0.114130530131048|0.0251436872330646|0|0.00257573260880199|0.0374785985926973|0.00388934601837643|0.0417799599116039|0.105189401701165|0.0178809610100938|0.00614711474777361	ENSG00000288597	1969	0.568538672975259	0.568997299220595	1.99550124753586	0.0861561970003348	0.467925395079604	FALSE
LMV_vs_NO	LMV	NO	NPTX1	ENSG00000171246	ENST00000306773|ENST00000535681|ENST00000695485|ENST00000571100|ENST00000575212	ENST00000306773	0.830745607197159	0.830745607197159|0.0914199988660079|0.0601406758047966|0.0176937181320364|0	4884	5185	-1.15368764012109	-1.15398908205699	4.40264024186962	0.0861715208778409	0.467925395079604	FALSE
LMV_vs_NO	LMV	NO	ENSG00000294039	ENSG00000294039	ENST00000720675	ENST00000720675	1	1	ENSG00000294039	397	0.992965278605298	1.0087805056448	-2.06501002224733	0.0861750188898661	0.467925395079604	FALSE
LMV_vs_NO	LMV	NO	MRPL18	ENSG00000112110	ENST00000476826|ENST00000479638|ENST00000367034|ENST00000480842	ENST00000367034	0.90442719158589	0.90442719158589|0.00518402409536462|0.0718433945387732|0.018545389779972	29074	672	-0.228116300087734	-0.228142037394841	4.85049949833172	0.0861906931808041	0.467925395079604	FALSE
LMV_vs_NO	LMV	NO	TP53I11	ENSG00000175274	ENST00000354556|ENST00000395648|ENST00000525680|ENST00000308212|ENST00000616990|ENST00000533940|ENST00000532253|ENST00000524774|ENST00000528473|ENST00000528290|ENST00000533955|ENST00000531130|ENST00000531928|ENST00000525667|ENST00000532921|ENST00000525145|ENST00000525683|ENST00000525138|ENST00000533443|ENST00000627720|ENST00000530035|ENST00000527685|ENST00000533937	ENST00000525680	0.545384000089812	0.0043162007737717|0.0022260965151932|0.00575945351490214|0.0743596441728723|7.88969213911802e-05|0.00512557762587201|0.019829404040008|0.545384000089812|0.00586956058176998|0.0079369614292063|0.0112894542475911|0.00742232910118522|0.0890456034604574|0.00170123307146624|0.0519107929972871|0.0238787976907577|0.0263248035508349|0.029250070000263|0.0505810947194706|0.0115213053891579|0.00345829868011602|0.0227304214266141|0	9537	2305	-0.451323870297314	-0.451340446087326	6.68010049624499	0.0861933569503074	0.467925395079604	FALSE
LMV_vs_NO	LMV	NO	LINC01126	ENSG00000279873	ENST00000660392|ENST00000829722|ENST00000423354|ENST00000829720|ENST00000829698|ENST00000829723|ENST00000717220|ENST00000829699|ENST00000829700|ENST00000829701|ENST00000829702|ENST00000829703|ENST00000717221|ENST00000829704|ENST00000829705|ENST00000829706|ENST00000829710|ENST00000829709|ENST00000829707|ENST00000829708|ENST00000829711|ENST00000623515|ENST00000829714|ENST00000829715|ENST00000829712|ENST00000829713|ENST00000829716|ENST00000829721|ENST00000829719|ENST00000829718|ENST00000829717	ENST00000623515	0.31930324136618	0|0.31930324136618|0.00431267257960895|0|0.0259291215486015|0.00258355005254888|0|0|0|0.0202038351426873|0|0|0.121890709805588|0.00580925792137132|0.0422674478526135|0|0.0329312205912839|0|0.0555880738389626|0.0123956988798463|0.0141827815373668|0.00420084566447006|0.0399978331562356|0.0799817470319264|0.0551281480654954|0|0.0386303895720913|0.0158884961041877|0.0689946663020535|0.0347071419239281|0.00507312106295331	100129726	980	0.628064251620392	0.629908600171566	0.322930759499402	0.08623848677703	0.468069387669848	FALSE
LMV_vs_NO	LMV	NO	MAP7D2	ENSG00000184368	ENST00000379651|ENST00000379643|ENST00000443379|ENST00000452324|ENST00000466145	ENST00000379651	0.691039275042038	0.13290606086059|0.691039275042038|0.00198620722691242|0.0774751810525726|0.0965932758178871	256714	4050	-0.395426562893344	-0.395532766166934	4.02338586135448	0.0863887535190224	0.468783837851175	FALSE
LMV_vs_NO	LMV	NO	DUT-AS1	ENSG00000259488	ENST00000560323|ENST00000612262|ENST00000559134	ENST00000612262	0.778932692889044	0.0239254324171016|0.197141874693854|0.778932692889044	107984757	2694	0.627638873255419	0.629016726009858	0.723333328112855	0.0864143024932923	0.468808474698687	FALSE
LMV_vs_NO	LMV	NO	ENSG00000261407	ENSG00000261407	ENST00000762229|ENST00000762230|ENST00000565547|ENST00000762231|ENST00000762235|ENST00000762232|ENST00000671490|ENST00000762234|ENST00000762233|ENST00000570120	ENST00000762229	0.403943288932612	0.0348658820019351|0|0|0.403943288932612|0.099522716778097|0.206886316262969|0.0292386588247757|0.135569212663762|0|0.0899739245358489	ENSG00000261407	706	1.02803729917811	1.04624843943536	-1.97606430084609	0.086432195138636	0.468808474698687	FALSE
LMV_vs_NO	LMV	NO	LINC00640	ENSG00000258479	ENST00000790225|ENST00000790226|ENST00000554409|ENST00000790230|ENST00000556479|ENST00000790227|ENST00000790228|ENST00000790229|ENST00000557295|ENST00000659908|ENST00000790235|ENST00000790231|ENST00000790232|ENST00000790233|ENST00000665876|ENST00000790234|ENST00000790236|ENST00000555801|ENST00000790237|ENST00000790238|ENST00000790239|ENST00000790240	ENST00000557295	0.228360871978207	0|0.0253157910376912|0.0786996857568605|0.228360871978207|0.031195468272889|0.0271170347921891|0.00440975490281048|0.0345627963575037|0.13416649906188|0|0.0379944064244695|0.101516091602501|0.0235928657840638|0.00436518877296182|0.0262226116571344|0.0682339020327056|0.0282110831756463|0.0271311155426252|0.0893638700937751|0.0295409627540867|0|0	283553	493	-1.06227593217504	-1.08720472396002	-2.07896646406661	0.0864491995916528	0.468808474698687	FALSE
LMV_vs_NO	LMV	NO	KIAA0319	ENSG00000137261	ENST00000616673|ENST00000430948|ENST00000535378|ENST00000537886|ENST00000378214	ENST00000378214	0.629361352607752	0.629361352607752|0.322542140843837|0.00359553147287382|0.0267322000487583|0.0177687750267786	9856	7097	-0.554377907669961	-0.554568832111653	3.84138816641759	0.0865144928584899	0.468937399413977	FALSE
LMV_vs_NO	LMV	NO	BCL11B	ENSG00000127152	ENST00000345514|ENST00000357195|ENST00000443726	ENST00000357195	0.657488274103782	0.341681053467628|0.657488274103782|0.000830672428589155	64919	7233	-1.56526725365347	-1.56538417834205	6.04468134575084	0.086552986950727	0.468937399413977	FALSE
LMV_vs_NO	LMV	NO	LOC730101	ENSG00000291006	ENST00000643631|ENST00000602367|ENST00000644242	ENST00000643631	0.483562146528369	0.427423127998449|0.483562146528369|0.0890147254731825	730101	3668	0.195403091761779	0.195424934961409	5.03996622955563	0.0865671529238409	0.468937399413977	FALSE
LMV_vs_NO	LMV	NO	GOLGA8J	ENSG00000179938	ENST00000567927|ENST00000568123	ENST00000567927	0.699549760589171	0.699549760589171|0.300450239410829	653073	4079	1.95113002836186	2.00327823411713	-2.27834556699053	0.0865846934176989	0.468937399413977	FALSE
LMV_vs_NO	LMV	NO	GSDMB	ENSG00000073605	ENST00000479136|ENST00000360317|ENST00000394175|ENST00000309481|ENST00000418519|ENST00000477054|ENST00000394179|ENST00000520542|ENST00000522564|ENST00000523371|ENST00000524039|ENST00000486560|ENST00000468820|ENST00000519429|ENST00000464556	ENST00000477054	0.322416723607667	0.00976337764845659|0.0442555051149953|0.0435250495839725|0.061848770980719|0.00262870982415603|0.202593297396217|0.042757702264964|0.322416723607667|0.0673339964912064|0.0292615978884968|0.0736641555889262|0.0255223807785699|0.00541093283000352|0.0273347584071496|0.0416830415944999	55876	2398	-0.360805093783207	-0.360915940419745	3.68128829798759	0.0865875808048501	0.468937399413977	FALSE
LMV_vs_NO	LMV	NO	DTX2P1-UPK3BP1-PMS2P11	ENSG00000265479	ENST00000636308|ENST00000636708|ENST00000584900|ENST00000579700	ENST00000579700	0.487190806397537	0.487190806397537|0.0299746193504936|0.311944596259177|0.170889977992793	441263	2479	0.414475994337512	0.414775968466401	2.2199663487685	0.0866244164403106	0.468937399413977	FALSE
LMV_vs_NO	LMV	NO	PRRG2	ENSG00000126460	ENST00000596877|ENST00000246794|ENST00000596700|ENST00000597121|ENST00000543867	ENST00000246794	0.582605860526872	0.582605860526872|0.191023000285873|0|0.0678920000653371|0.158479139121918	5639	1294	-0.952955927871775	-0.958577884907083	-0.87582612545903	0.0866245685700142	0.468937399413977	FALSE
LMV_vs_NO	LMV	NO	ENSG00000286208	ENSG00000286208	ENST00000652012|ENST00000727992|ENST00000727993	ENST00000652012	0.596154482724585	0.596154482724585|0.227665338198235|0.17618017907718	ENSG00000286208	2338	-2.37168812899349	-2.40362012531805	-1.47292499940699	0.0866320230484308	0.468937399413977	FALSE
LMV_vs_NO	LMV	NO	PCDHB4	ENSG00000081818	ENST00000623478|ENST00000194152	ENST00000194152	0.995877007857411	0.995877007857411|0.00412299214258867	56131	3154	0.317727568348328	0.317893384606135	3.03165203290053	0.0866407374677492	0.468937399413977	FALSE
LMV_vs_NO	LMV	NO	LOC100132249	ENSG00000279561	ENST00000633881	ENST00000633881	1	1	100132249	2350	-0.375827022879659	-0.375906170651135	4.07412806494608	0.0866818474124151	0.468998073685866	FALSE
LMV_vs_NO	LMV	NO	LTN1	ENSG00000198862	ENST00000361371|ENST00000389194|ENST00000614971|ENST00000486427|ENST00000475344|ENST00000389195|ENST00000483326	ENST00000361371	0.824355928991492	0.824355928991492|0|0.0454750907197818|0.089743139892801|0.0145363706882694|0.0240902069685605|0.0017992627390957	26046	5393	-0.262304575935528	-0.262313793688541	6.68806737256511	0.0866892333203195	0.468998073685866	FALSE
LMV_vs_NO	LMV	NO	ENSG00000286635	ENSG00000286635	ENST00000665170	ENST00000665170	1	1	ENSG00000286635	2490	0.822434760727851	0.830729098254466	-1.32635586663228	0.0867509400999758	0.469121996800023	FALSE
LMV_vs_NO	LMV	NO	ENSG00000289110	ENSG00000289110	ENST00000693077	ENST00000693077	1	1	ENSG00000289110	1008	0.707619957249691	0.715780253834297	-1.99263304855036	0.086757011279827	0.469121996800023	FALSE
LMV_vs_NO	LMV	NO	ENSG00000300700	ENSG00000300700	ENST00000773517	ENST00000773517	1	1	ENSG00000300700	1138	0.433129820729727	0.434057248057183	0.752228973229328	0.0867680824864056	0.469121996800023	FALSE
LMV_vs_NO	LMV	NO	RAD23B	ENSG00000119318	ENST00000419616|ENST00000358015|ENST00000416373|ENST00000442587|ENST00000457811	ENST00000358015	0.83393834173291	0.83393834173291|0.0313434336029545|0.117500778826934|0.017181959465713|3.54863714894182e-05	5887	3216	0.192864047295199	0.192867413018232	7.77843248499379	0.0868405952589346	0.469328094973745	FALSE
LMV_vs_NO	LMV	NO	SERPINA3	ENSG00000196136	ENST00000485588|ENST00000393080|ENST00000555820|ENST00000556388|ENST00000393078|ENST00000467132|ENST00000556968|ENST00000482740|ENST00000621603	ENST00000393078	0.660593852448635	0.660593852448635|0.268588149672216|0.00474905003614606|0.00420107964469887|0.00220909581871974|0.000570678845428939|0.00416720052684561|0.0453449532496362|0.00957593975767428	12	1564	-0.861759806956639	-0.862387932491155	1.89809012265428	0.0868435140160903	0.469328094973745	FALSE
LMV_vs_NO	LMV	NO	ENSG00000287677	ENSG00000287677	ENST00000809944|ENST00000809945|ENST00000673629|ENST00000809946|ENST00000673717|ENST00000809947|ENST00000671293|ENST00000809948|ENST00000673759|ENST00000809954|ENST00000809951|ENST00000809950|ENST00000809949|ENST00000673982|ENST00000809952|ENST00000809953|ENST00000809955	ENST00000673629	0.222096107988599	0.104647677796038|0.222096107988599|0.0672670985287729|0.209244054912626|0.121075021151682|0.0226112024012703|0|0|0|0.0820366317885085|0|0|0.0218897101153352|0.0281208617098027|0.0953615222211411|0.0256501113862233|0	ENSG00000287677	2586	-0.924592067612956	-0.940553093790378	-2.22878565550098	0.086876784747916	0.469407060546246	FALSE
LMV_vs_NO	LMV	NO	LOC124902606	ENSG00000287935	ENST00000662307|ENST00000790435|ENST00000790436	ENST00000662307	0.93267730679384	0.93267730679384|0|0.0673226932061603	124902606	3297	-1.11269654904859	-1.12087147590352	-0.55454842881623	0.0869621238429157	0.469767264229381	FALSE
LMV_vs_NO	LMV	NO	ENSG00000257303	ENSG00000257303	ENST00000549565|ENST00000824822|ENST00000660360|ENST00000824823|ENST00000824824|ENST00000549860	ENST00000660360	0.333418035138307	0.31578411335201|0.14908520991794|0.333418035138307|0.145466071280814|0|0.0562465703109286	ENSG00000257303	1578	0.8281465196484	0.830048313812305	0.36361712257644	0.0869824261617373	0.46977606160387	FALSE
LMV_vs_NO	LMV	NO	CD47	ENSG00000196776	ENST00000355354|ENST00000361309|ENST00000471694|ENST00000398258|ENST00000517766|ENST00000644850	ENST00000361309	0.583338158364379	0.293333201387839|0.583338158364379|0.017992578281362|0.0827262290342759|0.0197898485028688|0.00281998442927515	961	3814	-0.220748100750382	-0.220753879385291	7.25842471678741	0.0870268432399637	0.469855589339856	FALSE
LMV_vs_NO	LMV	NO	NRAD1	ENSG00000233725	ENST00000620454|ENST00000585327|ENST00000439707|ENST00000772210|ENST00000772211|ENST00000629019|ENST00000587571|ENST00000613822|ENST00000616953|ENST00000592085|ENST00000617476|ENST00000609808|ENST00000591799|ENST00000423211	ENST00000772211	0.479326391234956	0.0323672375891977|0.101421481370111|0.0588522033650076|0.0165777080704951|0.0731659231914746|0.00993073119382227|0|0|0.0235155143973101|0|0.162355601650683|0.0199693612377075|0.0225178466992348|0.479326391234956	121838	815	-1.27023541796992	-1.28450648920999	-1.43895524362751	0.087040691078563	0.469855589339856	FALSE
LMV_vs_NO	LMV	NO	HDAC2-AS2	ENSG00000228624	ENST00000519104|ENST00000520554|ENST00000436876|ENST00000765662|ENST00000765663|ENST00000449620|ENST00000765665|ENST00000521888|ENST00000520891|ENST00000522844|ENST00000421891|ENST00000519629|ENST00000520034|ENST00000765659|ENST00000765658|ENST00000765657|ENST00000765656|ENST00000523087|ENST00000519270|ENST00000765660|ENST00000691803|ENST00000765664|ENST00000765661|ENST00000431399|ENST00000451415|ENST00000606947|ENST00000518470|ENST00000826291|ENST00000826284|ENST00000826280|ENST00000826285|ENST00000826281|ENST00000826290|ENST00000826292|ENST00000826286|ENST00000826293|ENST00000826294|ENST00000826287|ENST00000826282|ENST00000826288|ENST00000826289|ENST00000826296|ENST00000826297|ENST00000826298|ENST00000826299|ENST00000826283|ENST00000826300|ENST00000826295|ENST00000522697|ENST00000517965	ENST00000421891	0.163683875459624	0.163683875459624|0.0105073351199179|0.0433821484551491|0.0260890188594659|0.0238111197516187|0.0180439946599933|0.0105784552063957|0.0558873900566224|0.0278008920930661|0.00236404039463153|0.0236591794392038|0.127594657769284|0.0288992624948951|0.0348865683461053|0.0149428742750363|0.0410011506931398|0.0189283443543561|0.0141349245252607|0.00851402760960247|0.0147461675720085|0.00516700998677782|0.0117593382781091|0.0220955824225254|0.0220808334147558|0.00497284759144757|0.00476501438348161|0.00467552733681486|0.0214151700831881|0.070230334459484|0.00908482228715343|0.00291466345974184|0.00294946199350362|0.025937669756925|0.00739569628672989|0|0.00251374771162436|0.00417856637872644|0.00598776355046737|0.00686622115796362|0.00438594480301332|0|0.00112080855130785|0.0138831507448812|0.0117438094748875|0.00699181315184247|0.00633975331582342|0.00229127380866538|0.00420827643082342|0|0.00458947204395896	101927768	633	0.368745912649825	0.3691769837739	1.61057417891519	0.0870907362605031	0.469855589339856	FALSE
LMV_vs_NO	LMV	NO	FLT3	ENSG00000122025	ENST00000241453|ENST00000380987|ENST00000469894	ENST00000241453	0.548634583232443	0.548634583232443|0.451365416767557|0	2322	3715	-0.658483476896912	-0.661099109021073	0.235683488761331	0.0870960063599513	0.469855589339856	FALSE
LMV_vs_NO	LMV	NO	H3-3A	ENSG00000163041	ENST00000366816|ENST00000366814|ENST00000366815|ENST00000653960|ENST00000655399|ENST00000667897|ENST00000656829|ENST00000666609|ENST00000661429|ENST00000366813	ENST00000366815	0.973554291567329	0.00276644460110049|0.00264284508009178|0.973554291567329|0.00093782847477225|0.00289951820148004|0.00287226467113167|0.0111515558680651|0.00221816989720857|0.000423014294241086|0.000534067344580286	3020	612	0.195787897100591	0.195789651548242	8.59340533320387	0.0871056330266746	0.469855589339856	FALSE
LMV_vs_NO	LMV	NO	TNFRSF12A	ENSG00000006327	ENST00000573001|ENST00000341627|ENST00000574699|ENST00000326577|ENST00000575124|ENST00000575836|ENST00000571351	ENST00000326577	0.535899505163958	0.535899505163958|0.0303208809380511|0.0324008559638048|0.38771146749927|0.00320909998172506|0.0104581904531912|0	51330	674	-0.694987849858543	-0.695271858864361	2.81823156134488	0.087143271278224	0.469855589339856	FALSE
LMV_vs_NO	LMV	NO	TXNDC5	ENSG00000239264	ENST00000460138|ENST00000379757|ENST00000473453|ENST00000475802|ENST00000469459	ENST00000379757	0.943324105277305	0.943324105277305|0.0218424356394527|0.0145089060162185|0.0177489457956313|0.00257560727139247	81567	2627	-0.34769022664379	-0.347706425795395	6.12397090262541	0.0871576639492026	0.469855589339856	FALSE
LMV_vs_NO	LMV	NO	NME3	ENSG00000103024	ENST00000564628|ENST00000219302|ENST00000561637|ENST00000567271|ENST00000568561|ENST00000563498|ENST00000566600|ENST00000563367|ENST00000565379|ENST00000563854|ENST00000564252	ENST00000219302	0.469694595701931	0.469694595701931|0|0.019663603346666|0.177782904939124|0.0231322506563601|0.0148065009887934|0.0300689946364712|0.038533842861559|0.102276402072775|0.122000582443958|0.00204032235236229	4832	518	-0.395678952158782	-0.39608076003839	1.46040400205451	0.0871638731177672	0.469855589339856	FALSE
LMV_vs_NO	LMV	NO	CCDC110	ENSG00000168491	ENST00000393540|ENST00000307588|ENST00000651260|ENST00000508538|ENST00000510617|ENST00000510481|ENST00000506876|ENST00000507501|ENST00000506962|ENST00000504020	ENST00000393540	0.22545661571018	0.186712357447454|0.22545661571018|0.00939409686627365|0.00157551507158139|0.183984898832014|0.0355398284828843|0.110348221777982|0.0770216498682687|0.162486731743227|0.00748008420013569	256309	1692	-0.716300026764813	-0.717493886328898	0.875641929812108	0.0872020855955101	0.469855589339856	FALSE
LMV_vs_NO	LMV	NO	TMEM245	ENSG00000106771	ENST00000374586|ENST00000472207|ENST00000413712|ENST00000491854|ENST00000482868	ENST00000374586	0.656632904443561	0.656632904443561|0.307472121473292|0.0151504525410841|0.00718516804124559|0.0135593535008174	23731	5093	0.216199163687518	0.216203130335555	7.49183911953931	0.0872120131064125	0.469855589339856	FALSE
LMV_vs_NO	LMV	NO	NR2C2AP	ENSG00000184162	ENST00000331552|ENST00000420605|ENST00000537399|ENST00000544883|ENST00000539693|ENST00000538165|ENST00000539678	ENST00000331552	0.735045628955704	0.735045628955704|0.0795704378879148|0.0196251849478174|0.00810343987817063|0.00642680620489349|0.0788960768824578|0.0723324252430414	126382	1014	-0.309076498330157	-0.309271017530861	2.36151675486408	0.0872168415645358	0.469855589339856	FALSE
LMV_vs_NO	LMV	NO	TMCC3	ENSG00000057704	ENST00000261226|ENST00000551457|ENST00000548918|ENST00000552239	ENST00000261226	0.866270640485243	0.866270640485243|0.0470252066906521|0.0641166684609291|0.0225874843631759	57458	5175	0.430006019920882	0.430073656823687	4.14394471728423	0.0872227430661957	0.469855589339856	FALSE
LMV_vs_NO	LMV	NO	HLF	ENSG00000108924	ENST00000226067|ENST00000430986|ENST00000573945|ENST00000575345|ENST00000570962|ENST00000572002|ENST00000573020|ENST00000572234|ENST00000573422|ENST00000575868|ENST00000575307	ENST00000226067	0.583645509428323	0.583645509428323|0.0178070726921796|0.00337501960482939|0.0348054427401025|0.0292837590946163|0.0138704245812407|0|0.139012813969759|0.0123181183230287|0.158312125858152|0.00756971370776872	3131	3922	-0.548034657984896	-0.548333749183181	3.06627938587913	0.0872452561736359	0.469855589339856	FALSE
LMV_vs_NO	LMV	NO	ENSG00000286608	ENSG00000286608	ENST00000715377|ENST00000830514|ENST00000830515|ENST00000830511|ENST00000830513|ENST00000830512|ENST00000830518|ENST00000830516|ENST00000657284|ENST00000830517|ENST00000830519|ENST00000830520|ENST00000830521	ENST00000830518	0.273612159546793	0.00923460603431992|0.090008006716085|0.104906272532486|0.0140713065546498|0.0152235978576784|0.158573227116408|0.0308827495945864|0.0292093432125755|0.246696600108551|0.273612159546793|0.0149492840325874|0.00824548327133861|0.00438736342194127	ENSG00000286608	1139	0.607924918298622	0.608842169014481	1.18996460775575	0.0872701147557715	0.469855589339856	FALSE
LMV_vs_NO	LMV	NO	RPL10	ENSG00000147403	ENST00000492572|ENST00000479366|ENST00000436473|ENST00000344746|ENST00000489200|ENST00000491035|ENST00000369817|ENST00000458500|ENST00000485196|ENST00000482732|ENST00000467168|ENST00000406022|ENST00000451365|ENST00000449494|ENST00000427682|ENST00000428169	ENST00000458500	0.46041907514245	0|0.00514463602813551|0.364303781611439|3.79503476792198e-06|6.92762390662992e-05|0.0611786179821891|7.35849209155043e-05|5.02148760520293e-05|0.46041907514245|0.068679470110619|7.54910700487878e-05|0.00235505762771304|0.00266530744769668|0|0.0337779204233681|0.00120377148553948	6134	424	0.28286377951589	0.282865940232407	8.58235092159869	0.0872797340905826	0.469855589339856	FALSE
LMV_vs_NO	LMV	NO	TTC22	ENSG00000006555	ENST00000371276|ENST00000488771|ENST00000371274|ENST00000448308|ENST00000474654	ENST00000371276	0.833505362618468	0.100111752398828|0.833505362618468|0|0|0.0663828849827044	55001	2987	-1.78103398827217	-1.801991101827	-1.31961187399813	0.0873078614139641	0.469855589339856	FALSE
LMV_vs_NO	LMV	NO	CFAP410	ENSG00000160226	ENST00000339818|ENST00000470196|ENST00000496321|ENST00000462742|ENST00000397956|ENST00000325223|ENST00000478674	ENST00000325223	0.512205776359641	0.512205776359641|0.202042019584549|0.00488709056899597|0.106565108886285|0.0235614078911359|0.100165285355418|0.0505733113539758	755	1577	0.263189385660868	0.263243394720559	3.79463672235526	0.0873146591471092	0.469855589339856	FALSE
LMV_vs_NO	LMV	NO	ZNF516	ENSG00000101493	ENST00000443185|ENST00000543743|ENST00000617840|ENST00000542818|ENST00000532857	ENST00000443185	0.639551928772283	0.639551928772283|0.0681133497199413|0.0491055272660598|0.00997295736068964|0.233256236881026	9658	5957	0.234789023237393	0.234797998972301	6.32410195118135	0.087344778845624	0.469917151715005	FALSE
LMV_vs_NO	LMV	NO	SLC26A3	ENSG00000091138	ENST00000379083|ENST00000340010|ENST00000469651|ENST00000468551|ENST00000453332	ENST00000340010	0.807570997038846	0.807570997038846|0.00627427514420032|0.0845544687999297|0.0990846492343498|0.00251560978267463	1811	1923	2.10386697203877	2.1065451944195	1.03688583281402	0.0874033477547817	0.470118702324009	FALSE
LMV_vs_NO	LMV	NO	IPO9	ENSG00000198700	ENST00000464348|ENST00000361565|ENST00000479374|ENST00000456707	ENST00000361565	0.400292609322242	0.400292609322242|0.177721919495269|0.39514864504403|0.0268368261384595	55705	5251	0.196690502204141	0.196694166590503	7.68095788025218	0.0874196163879523	0.470118702324009	FALSE
LMV_vs_NO	LMV	NO	CACNG3	ENSG00000006116	ENST00000005284	ENST00000005284	1	1	10368	1755	-1.07215079565547	-1.07576139522814	0.0595424890306402	0.087460493910426	0.470238009255094	FALSE
LMV_vs_NO	LMV	NO	RNF224	ENSG00000233198	ENST00000445101	ENST00000445101	1	1	643596	1447	-0.728577928348747	-0.738146715732725	-1.85188536107336	0.0874918865204773	0.4702607678398	FALSE
LMV_vs_NO	LMV	NO	SIM1	ENSG00000112246	ENST00000369208|ENST00000262901|ENST00000505753|ENST00000511871	ENST00000369208	0.91160525191708	0.0186581780236231|0.91160525191708|0.00776662417841327|0.0619699458808829	6492	7335	1.50895346442121	1.51114767805425	0.842248455223188	0.0875193914507838	0.4702607678398	FALSE
LMV_vs_NO	LMV	NO	ENSG00000274251	ENSG00000274251	ENST00000613900	ENST00000613900	1	1	ENSG00000274251	573	1.0165039004417	1.03756109744352	-2.05398928410917	0.0875297580505757	0.4702607678398	FALSE
LMV_vs_NO	LMV	NO	CDC42SE1	ENSG00000197622	ENST00000439374|ENST00000540998|ENST00000357235|ENST00000483763|ENST00000492796|ENST00000470278|ENST00000491825	ENST00000357235	0.554170657458978	0.554170657458978|0.0212427506545527|0.03713757433081|0.220683567683493|0.0122745918546265|0.0731553170494168|0.0813355409681239	56882	2575	0.197517833459611	0.197529186387111	5.91911670317944	0.087581314693106	0.4702607678398	FALSE
LMV_vs_NO	LMV	NO	CFC1	ENSG00000136698	ENST00000259216|ENST00000615342|ENST00000621673	ENST00000259216	0.869326820697043	0.869326820697043|0.0974933854442369|0.0331797938587204	55997	1282	-0.969874308574244	-0.972332928447259	0.50087683651448	0.0875825644259247	0.4702607678398	FALSE
LMV_vs_NO	LMV	NO	ITCH	ENSG00000078747	ENST00000665484|ENST00000696974|ENST00000479215|ENST00000374864|ENST00000535650|ENST00000670516|ENST00000461661|ENST00000658310|ENST00000696975|ENST00000654846|ENST00000665428|ENST00000660337|ENST00000662871|ENST00000262650|ENST00000665346|ENST00000696984|ENST00000696976|ENST00000696977|ENST00000696985	ENST00000461661	0.24880472429926	0.0151415526908139|0.011321665986362|0.24880472429926|0.0197561724757817|0.0643156844980632|0.00562451442535678|0.0263967349577742|0.0064058451879745|0.0164905486843512|0.0368910649040213|0.0856309775208214|0.193269095192243|0.10290409490327|0.00525134478239656|0.000165290934965163|0.0207328468839347|0.104240456580374|0.030518917573955|0.00613846751828012	83737	3746	-0.224775477304375	-0.224782300734348	6.78126737330865	0.0875978268661368	0.4702607678398	FALSE
LMV_vs_NO	LMV	NO	ZNF594	ENSG00000180626	ENST00000575779|ENST00000399604|ENST00000576772	ENST00000576772	0.504862208392851	0.149989436287085|0.345148355320063|0.504862208392851	84622	3169	0.469570678260528	0.46976359203546	3.0833871713496	0.0876174492719948	0.4702607678398	FALSE
LMV_vs_NO	LMV	NO	ITGB2	ENSG00000160255	ENST00000475170|ENST00000397852|ENST00000397857|ENST00000397854|ENST00000652462|ENST00000498666|ENST00000355153|ENST00000397850|ENST00000523323|ENST00000696946|ENST00000302347|ENST00000479202|ENST00000320216|ENST00000521987|ENST00000523663|ENST00000522931|ENST00000517563|ENST00000522688|ENST00000520389|ENST00000524251|ENST00000517819|ENST00000479849|ENST00000397846|ENST00000523126|ENST00000521995|ENST00000518033	ENST00000521995	0.663784588445105	0|0.0564630030069061|0.00234718680167787|0.0119463575390365|0.0243011227670935|0.0460914547419049|0.00523277839506622|0|0.00324290629926617|0|0|0.0167573535232978|0|0.00849762928688029|0.0143270731313566|0.00992299626566772|0|0.663784588445105|0.00128111318881391|0.034069333364588|0.0125892647774333|0.00101413605572028|0|0|0.0658773896568121|0.0222543127533736	3689	939	1.60262643205014	1.6108691582156	-0.357711695263685	0.087642979997496	0.4702607678398	FALSE
LMV_vs_NO	LMV	NO	RHBDL1	ENSG00000103269	ENST00000352681|ENST00000561556|ENST00000450775|ENST00000219551	ENST00000219551	0.458438823541278	0.458438823541278|0.31437906428511|0.206401270071056|0.0207808421025565	9028	1171	-0.395842567688775	-0.396113877601897	2.18688484554177	0.0876447725333756	0.4702607678398	FALSE
LMV_vs_NO	LMV	NO	ENSG00000257935	ENSG00000257935	ENST00000743755|ENST00000743756|ENST00000743757|ENST00000743758|ENST00000551357|ENST00000685579|ENST00000688833|ENST00000691387|ENST00000688463|ENST00000743759|ENST00000743761|ENST00000743781|ENST00000690307|ENST00000688023|ENST00000690089|ENST00000743762|ENST00000690870|ENST00000743780|ENST00000743760|ENST00000743777|ENST00000743763|ENST00000743764|ENST00000743782|ENST00000743774|ENST00000743765|ENST00000743783|ENST00000743785|ENST00000743766|ENST00000743767|ENST00000743776|ENST00000743786|ENST00000743768|ENST00000743769|ENST00000743790|ENST00000743789|ENST00000743792|ENST00000743770|ENST00000743794|ENST00000688482|ENST00000743801|ENST00000743771|ENST00000743772|ENST00000743773|ENST00000743775|ENST00000743778|ENST00000743784|ENST00000743787|ENST00000743788|ENST00000743791|ENST00000693028|ENST00000743797|ENST00000690921|ENST00000743798|ENST00000743795|ENST00000743793|ENST00000743796|ENST00000743799|ENST00000743800	ENST00000551357	0.260765513401493	0.260765513401493|0.0226249187556348|0.000168205620204078|0.000547341023050147|0.117386759138422|0.00304732568112422|0.00667251278832822|0.0133517351742624|0.0133133698494345|0.0756143493005175|0.0225229965736472|0.021540748854616|0.000290891165237094|0|0|0|0.00227168044265766|0.00526081786384923|0.00621165552953907|0.000438016957697797|0.000354281406703358|0.000564579739027844|0.0012638101192118|0.00376108679688706|0|0.000941568141245155|0.00208098620657166|0|0|0|0.00770618675606408|0.0590556768771206|0.000479003045683659|0.00263329736037534|0.000731488622417516|0.0816289558110003|0.00167023894406234|0.0047805784173261|0.00170012758696569|0|0|0.0216534637455541|0|0|0.0169528010745293|0|0|0.072090985126565|0.135515556225875|0.000160108833757785|0|0.000455664891428496|0.00100039765226167|0.000255700039420258|0|0|0.00878229725166809|0.0017523212085632	ENSG00000257935	464	0.738626681895144	0.738922554560637	2.91774680387817	0.0876703262232819	0.4702607678398	FALSE
LMV_vs_NO	LMV	NO	IFT57	ENSG00000114446	ENST00000264538|ENST00000468021|ENST00000478157|ENST00000465024|ENST00000485979|ENST00000492106	ENST00000478157	0.351797739623484	0.300669474018939|0.258544937445761|0.0477541209945743|0.351797739623484|0.0330793039284309|0.00815442398881191	55081	1244	0.262156206808537	0.262188039936304	4.63409150196236	0.0876703502471942	0.4702607678398	FALSE
LMV_vs_NO	LMV	NO	TOX2	ENSG00000124191	ENST00000341197|ENST00000423191|ENST00000372999|ENST00000358131|ENST00000435864|ENST00000413823	ENST00000341197	0.513383582766455	0.513383582766455|0.0604208046687066|0.00239874244432486|0.396625361707664|0.0181410033674775|0.00903050504537255	84969	2045	0.349775932526712	0.34984985284501	3.90673899821056	0.0877481773551035	0.470517250328752	FALSE
LMV_vs_NO	LMV	NO	TES	ENSG00000135269	ENST00000461440|ENST00000455989|ENST00000358204|ENST00000492891|ENST00000496871|ENST00000393481|ENST00000485009|ENST00000393484|ENST00000494384|ENST00000496912|ENST00000463746	ENST00000358204	0.704683864219415	0.704683864219415|0.019313347875039|0.0606217166675598|0.0262182993451504|0.0680642537399289|0|0.0893676401601108|0.000350139259738542|0|0.00112051254987581|0.030260226183182	26136	1956	-0.684801339519609	-0.684947045478262	4.29005377527323	0.0877589555238614	0.470517250328752	FALSE
LMV_vs_NO	LMV	NO	PML	ENSG00000140464	ENST00000395135|ENST00000268058|ENST00000268059|ENST00000354026|ENST00000395132|ENST00000565898|ENST00000569477|ENST00000569965|ENST00000567543|ENST00000435786|ENST00000436891|ENST00000359928|ENST00000564428|ENST00000563500|ENST00000564725|ENST00000569161|ENST00000565239|ENST00000567606|ENST00000566068|ENST00000562086|ENST00000570213|ENST00000565317	ENST00000565898	0.192412427066697	0.0745382136669984|0.123908432604804|0.149164739543307|0.00184461854493891|0|0.0922451056485742|0.0427613560135087|0.00953858022161374|0.0104740902598884|0.0154642403420773|0.0741462711311787|0.04661581656222|0|0.0110480262489839|0.192412427066697|0.0115636934130202|0.11240197808974|0.000683335976624488|0.000508771549238406|0.00350717213586284|0.00387493667804491|0.0232981943026784	5371	3394	-0.267257392434874	-0.267283409317669	5.02329092774036	0.0877866887776563	0.470517250328752	FALSE
LMV_vs_NO	LMV	NO	ENSG00000239828	ENSG00000239828	ENST00000716822|ENST00000716823|ENST00000716824|ENST00000496943|ENST00000599431|ENST00000595232|ENST00000692431|ENST00000700973|ENST00000597514|ENST00000594608|ENST00000596305|ENST00000716825|ENST00000597154|ENST00000601383|ENST00000599131|ENST00000658011|ENST00000593837|ENST00000716826|ENST00000687050|ENST00000689746	ENST00000716824	0.186592842786605	0|0.037585429511822|0.0199082507551961|0.166137385784734|0|0.0338869653403665|0.00893218476166404|0|0.0434782608695652|0.00952959350948104|0.0324606908246172|0.0477391474941248|0.158526974456575|0.0258260007531508|0|0.119007413028919|0.0159079025686056|0.186592842786605|0.0401599408726083|0.0543210166819643	ENSG00000239828	664	1.10481784676773	1.11863571308547	-1.96312894954669	0.0878473333729334	0.470517250328752	FALSE
LMV_vs_NO	LMV	NO	IGF2BP1	ENSG00000159217	ENST00000290341|ENST00000510023|ENST00000431824|ENST00000515586|ENST00000499130|ENST00000505562	ENST00000290341	0.891119055949632	0.891119055949632|0.0230110149439195|0.00372946341883234|0.00793922122355714|0.0544124416198996|0.0197888028441586	10642	8488	0.28221115510809	0.282220740611563	6.54112221022494	0.0878978004183944	0.470517250328752	FALSE
LMV_vs_NO	LMV	NO	CABYR	ENSG00000154040	ENST00000627314|ENST00000399481|ENST00000327201|ENST00000463087|ENST00000579956|ENST00000584752|ENST00000585037|ENST00000581872|ENST00000399496|ENST00000486759|ENST00000577705|ENST00000415309|ENST00000621648|ENST00000581397|ENST00000399499|ENST00000579102|ENST00000631138|ENST00000582229|ENST00000625720	ENST00000399496	0.310606096711688	0.0087524928578026|0.0181456988616521|0.310606096711688|0.0206704223614751|0.00141731319418853|0|0.0239556770651845|0.011176772615418|0.060710553007481|0.00270832488545068|0.000423255561272875|0.00183880589467556|0|0|0.0440419233821036|0.0915986641898304|0.290456499965336|0.0875421878095722|0.0259553116368692	26256	1009	-0.432433189220242	-0.432845009179758	2.36447231858717	0.0879073091090296	0.470517250328752	FALSE
LMV_vs_NO	LMV	NO	EVC	ENSG00000072840	ENST00000264956|ENST00000509451|ENST00000514919|ENST00000506240|ENST00000515113	ENST00000264956	0.790475505449384	0.790475505449384|0.0358435585668641|0.086756275285522|0.00289189750959144|0.0840327631886387	2121	6425	0.405745322245188	0.40579070229943	4.76602104378283	0.0879205191544842	0.470517250328752	FALSE
LMV_vs_NO	LMV	NO	EDIL3-DT	ENSG00000250320	ENST00000653332|ENST00000846037|ENST00000661965|ENST00000666514|ENST00000670929|ENST00000514696|ENST00000515688|ENST00000509406|ENST00000846039|ENST00000693101|ENST00000846044|ENST00000846038|ENST00000661098|ENST00000507060|ENST00000502253|ENST00000654215|ENST00000846040|ENST00000846041|ENST00000846042|ENST00000846043	ENST00000654215	0.49046280460731	0.0657862231240922|0.00422694189437084|0.00817641501073122|0|0.00885475345180366|0.113347922498642|0.49046280460731|0.0188003247807784|0.0330546667110773|0.0265516977974719|0.0339216550114627|0.00725854109505143|0.00438771705707158|0.0097520073012235|0.00569549172495969|0.0015375589106504|0|0.00145314030665263|0|0.16673213871665	105379057	1929	0.510378164453005	0.510813263355261	2.17688547197073	0.0879224567517611	0.470517250328752	FALSE
LMV_vs_NO	LMV	NO	TUSC3	ENSG00000104723	ENST00000503191|ENST00000382020|ENST00000515859|ENST00000506802|ENST00000503731|ENST00000510836|ENST00000509380|ENST00000507400|ENST00000509177|ENST00000511783|ENST00000508446|ENST00000507316|ENST00000511342	ENST00000515859	0.414145908840292	0.0286575706014313|0.00209255778069731|0.120584936701954|0.263941379075092|0.0271259738052736|0.000449922654955454|0.00143072789978032|0.00131734533800808|0.00263807736377228|0|0.0165741666602016|0.121041433278541|0.414145908840292	7991	1232	0.227777026382772	0.227782857306095	6.99815086764532	0.0879301640739395	0.470517250328752	FALSE
LMV_vs_NO	LMV	NO	ENSG00000288802	ENSG00000288802	ENST00000689728	ENST00000689728	1	1	ENSG00000288802	2534	-1.27262392440104	-1.27499270834469	1.41059405972284	0.0879500117831041	0.470517250328752	FALSE
LMV_vs_NO	LMV	NO	RGL3	ENSG00000205517	ENST00000562663|ENST00000563726|ENST00000566153|ENST00000380456|ENST00000568628|ENST00000393423|ENST00000566919|ENST00000589032|ENST00000453604|ENST00000565895|ENST00000569439|ENST00000561687|ENST00000567431|ENST00000563436|ENST00000567080|ENST00000568420|ENST00000561570	ENST00000380456	0.218960046212257	0.218960046212257|0.0457846673417865|0.0201625768519409|0.0417551828346465|0.0296029170941736|0.100857862706164|0|0.0279444739536655|0.0543157881415297|0.0609044209834282|0.0122473293158003|0.0157232197138221|0.0991350373328055|0.11140064214282|0.112763890613016|0.0484419447621452|0	57139	1457	-1.13466033213985	-1.13807510793519	0.544883455467283	0.0879537637792987	0.470517250328752	FALSE
LMV_vs_NO	LMV	NO	PPP3R1	ENSG00000221823	ENST00000234310|ENST00000409752|ENST00000409377	ENST00000234310	0.908387591017785	0.908387591017785|0.091612408982215|0	5534	2142	-0.200667539768215	-0.200672929271831	7.2421751981671	0.0879605255112603	0.470517250328752	FALSE
LMV_vs_NO	LMV	NO	CD302	ENSG00000241399	ENST00000259053|ENST00000429078|ENST00000553424|ENST00000480212	ENST00000259053	0.824554341792666	0.824554341792666|0.0557016735349763|0.00967548447378251|0.110068500198576	9936	3283	0.993114774538448	0.993250603131926	4.38421599511605	0.0879613081168708	0.470517250328752	FALSE
LMV_vs_NO	LMV	NO	KNSTRN	ENSG00000128944	ENST00000559604|ENST00000416151|ENST00000560981|ENST00000249776|ENST00000448395|ENST00000560321|ENST00000559591|ENST00000608100|ENST00000561196|ENST00000560220|ENST00000561169|ENST00000559304|ENST00000557920|ENST00000560673|ENST00000559083|ENST00000561367	ENST00000608100	0.615358265038607	0.124999377967932|0.00983568651603725|0.0269535399015813|0.00424785742942379|0.00872063873751521|0.0141312700792251|0.105899803745261|0.0148287823515154|0.0010506327710019|0.000658629516778689|0.0239255609848371|0.0149056342922749|0.00630475165977531|0.00304176601422946|0.0251378029940048|0.615358265038607	90417	1258	0.231268840038104	0.231323741984749	3.77385766348089	0.0880246177995068	0.470755805693493	FALSE
LMV_vs_NO	LMV	NO	RGS17	ENSG00000091844	ENST00000367225|ENST00000206262	ENST00000206262	0.976788201950022	0.976788201950022|0.0232117980499777	26575	5790	-0.37100896405966	-0.37103598076536	5.86718363791683	0.0881238138367265	0.471141354195285	FALSE
LMV_vs_NO	LMV	NO	PDHX	ENSG00000110435	ENST00000533550|ENST00000448838|ENST00000227868|ENST00000430469|ENST00000533262|ENST00000526309|ENST00000532159|ENST00000477173	ENST00000227868	0.830283065654279	0.830283065654279|0.0124097950620161|0.00885808195142563|0.013562604117557|0|0.0351576642459225|0.0789759960407561|0.0207527929280443	8050	1916	-0.242645291701899	-0.242658620790198	5.95798108777332	0.0881341659515447	0.471141354195285	FALSE
LMV_vs_NO	LMV	NO	ENSG00000309071	ENSG00000309071	ENST00000838201|ENST00000838200	ENST00000838200	0.713806014234905	0.713806014234905|0.286193985765095	ENSG00000309071	372	0.597369261061414	0.598514990784845	0.50104817238926	0.0881567032283532	0.471161713005243	FALSE
LMV_vs_NO	LMV	NO	LOC124904642	ENSG00000267783	ENST00000743625|ENST00000743626|ENST00000743628|ENST00000743627|ENST00000743629|ENST00000743630|ENST00000743631|ENST00000743633|ENST00000743636|ENST00000590715|ENST00000743637|ENST00000743632|ENST00000743635|ENST00000743634|ENST00000743638	ENST00000743636	0.433945292086483	0.234361674407379|0|0|0|0|0.0145592717767435|0|0.0067159819443529|0.245218429488334|0.0271656957330567|0.0169980978385618|0|0.433945292086483|0.0210355567250898|0	124904642	678	-0.619182801509573	-0.625170102130677	-1.23168537121386	0.0881792160420851	0.471181932449179	FALSE
LMV_vs_NO	LMV	NO	LOC100422627	ENSG00000234841	ENST00000504528	ENST00000504528	1	1	100422627	1116	0.555986556402534	0.559477249959859	-0.563125924100786	0.0882902920222105	0.471675276364992	FALSE
LMV_vs_NO	LMV	NO	ZSCAN29	ENSG00000140265	ENST00000396976|ENST00000684362|ENST00000566849|ENST00000562072|ENST00000568898|ENST00000570181|ENST00000563508	ENST00000563508	0.478857942871625	0.248616972078072|0.00327450098625182|0.478857942871625|0.00963016959953178|0.0205483040466763|0.0185469289417011|0.220525181476142	146050	3316	0.207121754397722	0.207135819847075	5.56171894438689	0.0883997898676669	0.472159981677473	FALSE
LMV_vs_NO	LMV	NO	EBNA1BP2	ENSG00000117395	ENST00000431635|ENST00000236051|ENST00000463906|ENST00000491223|ENST00000472982|ENST00000483082|ENST00000461557|ENST00000466927|ENST00000474566	ENST00000236051	0.806447043752299	0.806447043752299|0.0196618400029892|0.00176872866433106|0.0434146039992114|0.000519158135402498|0.0709611798381834|0.00153706048591678|0.0337490795480003|0.0219413055736664	10969	1111	-0.197143377310551	-0.197171573073925	4.51988229921995	0.0884580957447956	0.472371113277823	FALSE
LMV_vs_NO	LMV	NO	CYSRT1	ENSG00000197191	ENST00000650725	ENST00000650725	1	1	375791	548	-0.361942913356906	-0.362984496627441	0.027938173659958	0.0885106672288475	0.472469297930762	FALSE
LMV_vs_NO	LMV	NO	TCN2	ENSG00000185339	ENST00000423350|ENST00000450638|ENST00000405742|ENST00000698263|ENST00000698264|ENST00000698265|ENST00000698266|ENST00000698267|ENST00000698268|ENST00000471659|ENST00000698269|ENST00000698270|ENST00000698271|ENST00000698272|ENST00000215838|ENST00000698273|ENST00000407817|ENST00000493542	ENST00000215838	0.224259069804044	0.224259069804044|0.169461122867267|0.100547177076935|0.180270148541568|0.00124676135269281|0.0488878917784371|0.120626979856998|0.037419678856994|0.000932989141726303|0.03867546581351|0.0014076768554786|0.00430964191402571|0.0356478878547572|0.026223692573893|0.00298519546516376|0.00233590724098444|0.0018565851629327|0.00290612784259185	6948	1618	0.356467102428478	0.356523937266887	4.05838719404906	0.0885140438505259	0.472469297930762	FALSE
LMV_vs_NO	LMV	NO	CFAP68	ENSG00000137720	ENST00000528125|ENST00000260276|ENST00000530214|ENST00000530799|ENST00000529270	ENST00000530214	0.424780160214603	0.0954106197062693|0.37786507858638|0.0476793218553779|0.424780160214603|0.05426481963737	64776	642	-0.269191007140025	-0.269298972423605	3.13412190608758	0.0885793772701835	0.472641444796906	FALSE
LMV_vs_NO	LMV	NO	GFPT2	ENSG00000131459	ENST00000253778|ENST00000520165|ENST00000510122|ENST00000518906|ENST00000518185|ENST00000518158|ENST00000503546|ENST00000503228	ENST00000253778	0.564305904077499	0.564305904077499|0.200241021024078|0.0357296325125051|0.0131913571083891|0.131539846666958|0.0393635357766198|0.00352527493703914|0.0121034278969125	9945	1956	-0.325288121025413	-0.325337505683712	4.39387531776333	0.0885930866942038	0.472641444796906	FALSE
LMV_vs_NO	LMV	NO	ENSG00000289162	ENSG00000289162	ENST00000824561|ENST00000824560|ENST00000824559|ENST00000824562|ENST00000824568|ENST00000685778|ENST00000824567|ENST00000824565|ENST00000824566|ENST00000824564|ENST00000824563|ENST00000824569|ENST00000824575|ENST00000824574|ENST00000824572|ENST00000691651|ENST00000824573|ENST00000824570|ENST00000824571	ENST00000691651	0.204404566538192	0.0108657106240969|0.204404566538192|0.00290091765951335|0.0130899900923844|0.0230008868866365|0.0181580029803773|0.127422476785788|0|0.00602078112412936|0.0296545265938952|0|0.160581211503389|0.0814982146807337|0.0761869224733469|0.0308159813249234|0.0245084340182244|0.0477013967694221|0.0205155605059802|0.122674419438967	ENSG00000289162	494	0.783291943002293	0.788269312559598	-1.0843747593467	0.0886026574576542	0.472641444796906	FALSE
LMV_vs_NO	LMV	NO	ENSG00000268628	ENSG00000268628	ENST00000827038|ENST00000598007	ENST00000598007	0.887154397174176	0.887154397174176|0.112845602825824	ENSG00000268628	1315	0.599953787527523	0.604889934250787	-1.05026608709021	0.0886338135821741	0.472707409007156	FALSE
LMV_vs_NO	LMV	NO	FGF14-IT1	ENSG00000243319	ENST00000607251|ENST00000437115	ENST00000607251	0.636278023566625	0.363721976433375|0.636278023566625	283480	1723	0.615935932353707	0.617966243440821	0.202751916124762	0.0886761321350593	0.472832864799001	FALSE
LMV_vs_NO	LMV	NO	RNF183	ENSG00000165188	ENST00000441031|ENST00000489339|ENST00000416588|ENST00000478815|ENST00000297894|ENST00000478493|ENST00000443976	ENST00000489339	0.313946250140949	0.223725898303064|0|0.147951134813916|0.0492229429436255|0.158271829348795|0.106881944449651|0.313946250140949	138065	1402	-1.0225643686344	-1.03635917340298	-1.73623329424998	0.0887039457582567	0.472880941606371	FALSE
LMV_vs_NO	LMV	NO	ENSG00000298889	ENSG00000298889	ENST00000758607|ENST00000758606|ENST00000758608|ENST00000758613|ENST00000758611|ENST00000758610|ENST00000758609|ENST00000758605|ENST00000758615|ENST00000758614|ENST00000758612|ENST00000758622|ENST00000758620|ENST00000758616|ENST00000758617|ENST00000758618|ENST00000758619|ENST00000758623|ENST00000758624|ENST00000758625|ENST00000758626|ENST00000758627|ENST00000758628|ENST00000758629|ENST00000758630|ENST00000758631|ENST00000758632|ENST00000758636|ENST00000758638|ENST00000758637|ENST00000758633|ENST00000758642|ENST00000758640|ENST00000758641|ENST00000758639|ENST00000758634|ENST00000758635|ENST00000758645|ENST00000758644|ENST00000758643|ENST00000758646|ENST00000758647|ENST00000758648|ENST00000758649|ENST00000758650|ENST00000758651|ENST00000758652|ENST00000758653|ENST00000758654|ENST00000758655|ENST00000758658|ENST00000758656|ENST00000758657	ENST00000758636	0.377010075481382	0.0250781285068158|0.0405474069488889|0|0.0812390338953252|0|0.00375096112935354|0.0102784243269067|0.0112687152624388|0|0.00428745518789539|0|0.00864295205904856|0|0|0|0|0.0154687122885544|0|0|0.00502559028061072|0.00838588120390043|0.0200877837740909|0|0|0|0.00228107436368616|0|0.227710880702645|0.00314161911228785|0|0.377010075481382|0.0396546493250677|0.00885529016526831|0|0.0438378366101696|0.00727061218554602|0.00201879558688181|0|0.00342434737452219|0|0.0243540444756435|0|0.00235284220807597|0|0.0153943132096838|0.00226171828579442|0|0.00637085604951593|0|0|0|0|0	ENSG00000298889	481	0.645029280660258	0.647711384363267	0.0892300428409931	0.0887437555260447	0.472992935967946	FALSE
LMV_vs_NO	LMV	NO	PROB1	ENSG00000228672	ENST00000434752	ENST00000434752	1	1	389333	4260	-0.291336588882527	-0.291523908006128	2.30675781976576	0.0889927827034545	0.474219748881763	FALSE
LMV_vs_NO	LMV	NO	SPOCK2	ENSG00000107742	ENST00000373109|ENST00000317376|ENST00000463279|ENST00000469121|ENST00000460053|ENST00000412663|ENST00000495888|ENST00000483699	ENST00000373109	0.618289561938881	0.18862618933639|0.618289561938881|0.0197629362830048|0.00468077161671319|0.135926513868981|0.00654698019304331|0.0254892971192055|0.000677749643781747	9806	4850	-0.365936642567657	-0.365945437921904	7.29949160753846	0.0890404543602811	0.474296683551117	FALSE
LMV_vs_NO	LMV	NO	FOXN3-AS1	ENSG00000258920	ENST00000555562	ENST00000555562	1	1	400236	780	0.533722571099079	0.535844296956932	-0.323842965541602	0.0890449273129518	0.474296683551117	FALSE
LMV_vs_NO	LMV	NO	NRAS	ENSG00000213281	ENST00000369535	ENST00000369535	1	1	4893	3503	0.1873009936916	0.18730611506704	6.97521587418767	0.0890825198750366	0.474396475972967	FALSE
LMV_vs_NO	LMV	NO	USP37	ENSG00000135913	ENST00000258399|ENST00000454775|ENST00000415516|ENST00000418019|ENST00000473554|ENST00000484018|ENST00000475553|ENST00000466523|ENST00000486242|ENST00000478329|ENST00000338465	ENST00000258399	0.632202575616575	0.632202575616575|0.0136043044843023|0.0117053979662246|0.0436103961612658|0.0801018403690557|0.000595724786716964|0.00245296855356765|0.0399863722411205|0.119195469460142|0.00474270014311914|0.05180225021791	57695	5305	-0.358992603413443	-0.359017271779165	5.92355868841721	0.0891218588197243	0.474505524302181	FALSE
LMV_vs_NO	LMV	NO	ENSG00000231754	ENSG00000231754	ENST00000637411|ENST00000447728	ENST00000637411	1	0|1	ENSG00000231754	1803	-0.98621953035091	-0.992750977292124	-1.20444732498823	0.089164558475592	0.474632415905728	FALSE
LMV_vs_NO	LMV	NO	NDUFS4	ENSG00000164258	ENST00000507026|ENST00000502423|ENST00000296684|ENST00000506974|ENST00000506765|ENST00000509443	ENST00000296684	0.930297636967755	0.930297636967755|0.00376782393943891|0.0226300947494116|0.0352288992542833|0.00150846969251405|0.00656707539659681	4724	432	0.191407426508453	0.191426632713914	4.98935102446444	0.0893196238238365	0.475141101269289	FALSE
LMV_vs_NO	LMV	NO	CNMD	ENSG00000136110	ENST00000448904|ENST00000377962|ENST00000431550	ENST00000377962	0.508779735058204	0.508779735058204|0.100867517954472|0.390352746987324	11061	1203	1.35315686403363	1.36592085408115	-1.46314210652904	0.0893334081468888	0.475141101269289	FALSE
LMV_vs_NO	LMV	NO	PINX1	ENSG00000258724	ENST00000554914	ENST00000554914	1	1	ENSG00000258724	1669	-2.94781200881159	-3.18937837439456	-2.67784930742771	0.0893409319429771	0.475141101269289	FALSE
LMV_vs_NO	LMV	NO	KDM8	ENSG00000155666	ENST00000564961|ENST00000562269|ENST00000286096|ENST00000569329|ENST00000441782|ENST00000562733|ENST00000563881|ENST00000568965|ENST00000563571|ENST00000567785|ENST00000567366|ENST00000568792|ENST00000567735|ENST00000569592	ENST00000286096	0.313169633066519	0.313169633066519|0.0196979949034422|0.125129371533166|0.0344688620141072|0.0309080272914658|0.242645636039335|0.0614148807900435|0.018836874816473|0|0.00488412435611249|0.0146016303156257|0.106714824834898|0.00857244410864063|0.0189556959301722	79831	1286	0.441742348150967	0.442142441291638	1.81066209817772	0.089344467909455	0.475141101269289	FALSE
LMV_vs_NO	LMV	NO	WDR53	ENSG00000185798	ENST00000332629|ENST00000429115|ENST00000433160|ENST00000456677|ENST00000425888	ENST00000332629	0.569390773761158	0.569390773761158|0.148715566135171|0.249937554527329|0.0107447170417839|0.0212113885345581	348793	1031	-0.310512354378977	-0.310708773511372	2.3535249372258	0.0893625439224387	0.475141101269289	FALSE
LMV_vs_NO	LMV	NO	FADD	ENSG00000168040	ENST00000301838	ENST00000301838	1	1	8772	1481	0.209146021319743	0.209191891685717	3.77846629144511	0.0894034135505863	0.475141101269289	FALSE
LMV_vs_NO	LMV	NO	CAPN6	ENSG00000077274	ENST00000324068	ENST00000324068	1	1	827	3776	1.13320374413968	1.13354148030118	3.41490689280544	0.0894222357564953	0.475141101269289	FALSE
LMV_vs_NO	LMV	NO	RNF181	ENSG00000168894	ENST00000461845|ENST00000441634|ENST00000306368|ENST00000414390|ENST00000443647|ENST00000456023	ENST00000306368	0.74419693669499	0.74419693669499|0.0176056344330467|0.0630908784306221|0.0439276256156974|0.0650490984621073|0.0661298263635367	51255	489	-0.239769491887319	-0.239815491784023	4.01201091351235	0.0894244928578853	0.475141101269289	FALSE
LMV_vs_NO	LMV	NO	ENSG00000285839	ENSG00000285839	ENST00000648686	ENST00000648686	1	1	ENSG00000285839	1673	-3.12230487305176	-3.25185295267722	-1.41118976055589	0.0894301035302335	0.475141101269289	FALSE
LMV_vs_NO	LMV	NO	RASGEF1A	ENSG00000198915	ENST00000374459|ENST00000395810|ENST00000395809|ENST00000374455|ENST00000472864	ENST00000395810	0.827079818552709	0.0527983938602961|0.0752350004941314|0.0146415057534512|0.827079818552709|0.0302452813394123	221002	3380	-0.565988114899255	-0.566369887371083	2.57708115633672	0.0895053629046996	0.475427124771709	FALSE
LMV_vs_NO	LMV	NO	D2HGDH	ENSG00000180902	ENST00000403782|ENST00000436747|ENST00000400769|ENST00000321264|ENST00000463932|ENST00000437164|ENST00000454048|ENST00000417686|ENST00000432449|ENST00000496252|ENST00000467427|ENST00000486953|ENST00000470343|ENST00000473126|ENST00000468064|ENST00000445308	ENST00000321264	0.391891443651718	0.391891443651718|0.0336872418563776|0.00224387543664477|0.00114102476434335|0.0669795633289387|0.178039179709408|0.0020894405437806|0.0245412735710685|0|0.0598182811458|0.0211951150226464|0.024637950520954|0.0508427231006344|0.00490796249158871|0.0272878040913202|0.110697120764777	728294	1954	0.342451697370432	0.342540910623831	3.50742538426587	0.0895437286463516	0.475427124771709	FALSE
LMV_vs_NO	LMV	NO	EIF1B	ENSG00000114784	ENST00000232905|ENST00000462088|ENST00000488260|ENST00000487151	ENST00000232905	0.953299839735688	0.953299839735688|0.0135988904279227|0.015297816579819|0.0178034532565707	10289	546	0.188681551669526	0.188689292768439	6.32120517251914	0.0895613529385466	0.475427124771709	FALSE
LMV_vs_NO	LMV	NO	PDF	ENSG00000258429	ENST00000288022	ENST00000288022	1	1	64146	2475	0.468129454287218	0.468401837637913	2.35863132424259	0.0895726946239029	0.475427124771709	FALSE
LMV_vs_NO	LMV	NO	VEZF1	ENSG00000136451	ENST00000258963|ENST00000581208|ENST00000584396|ENST00000583932	ENST00000581208	0.787657883690545	0.0900564867795021|0.787657883690545|0.0689901948906322|0.0532954346393206	7716	3902	0.199625788203942	0.199632474074701	6.59016984673986	0.089578430314342	0.475427124771709	FALSE
LMV_vs_NO	LMV	NO	HLA-H	ENSG00000206341	ENST00000383620	ENST00000383620	1	1	3136	1143	-0.842812910175812	-0.843854038395903	1.1174649983772	0.089615353332167	0.475522768145396	FALSE
LMV_vs_NO	LMV	NO	ANXA11	ENSG00000122359	ENST00000422982|ENST00000372231|ENST00000438331|ENST00000265447|ENST00000463340|ENST00000447489|ENST00000481805|ENST00000437799|ENST00000463657|ENST00000474545	ENST00000463340	0.517260480019311	0.278410706800872|0.0475450827798944|0.0498573434683365|0.0640544823445875|0.00123639770271428|0.00883051886463068|0.517260480019311|0.0214226178556957|0.00248441730040662|0.00889795286355182	311	1615	-0.670026672389473	-0.670103775524279	4.78253911641684	0.0896689236694248	0.475706687632164	FALSE
LMV_vs_NO	LMV	NO	ENSG00000294755	ENSG00000294755	ENST00000725766	ENST00000725766	1	1	ENSG00000294755	488	-0.59960724350863	-0.602809004612586	-0.518651880755856	0.0897629297178505	0.476105001668135	FALSE
LMV_vs_NO	LMV	NO	CRTC1	ENSG00000105662	ENST00000338797|ENST00000321949|ENST00000594658|ENST00000601916	ENST00000321949	0.450140248362636	0.450140248362636|0.0627419718600959|0.338014540117598|0.149103239659671	23373	4810	-0.212798370067202	-0.212808700410371	6.27375660239363	0.0898475698539587	0.476353221446139	FALSE
LMV_vs_NO	LMV	NO	MEF2C-AS1	ENSG00000248309	ENST00000786709|ENST00000786781|ENST00000786783|ENST00000786753|ENST00000786784|ENST00000786782|ENST00000786750|ENST00000786710|ENST00000786671|ENST00000786719|ENST00000786721|ENST00000786718|ENST00000786672|ENST00000786720|ENST00000786711|ENST00000786624|ENST00000685027|ENST00000786712|ENST00000786698|ENST00000786722|ENST00000786716|ENST00000786626|ENST00000786713|ENST00000511100|ENST00000786694|ENST00000700807|ENST00000786661|ENST00000786627|ENST00000786625|ENST00000786785|ENST00000786724|ENST00000786705|ENST00000786752|ENST00000786717|ENST00000786707|ENST00000786623|ENST00000786751|ENST00000786725|ENST00000786704|ENST00000786690|ENST00000786678|ENST00000786673|ENST00000688169|ENST00000786755|ENST00000786628|ENST00000786629|ENST00000786714|ENST00000702018|ENST00000786677|ENST00000786699|ENST00000786674|ENST00000786675|ENST00000786659|ENST00000786676|ENST00000786715|ENST00000514794|ENST00000786726|ENST00000786754|ENST00000512585|ENST00000786756|ENST00000686604|ENST00000701379|ENST00000786766|ENST00000690169|ENST00000786767|ENST00000702026|ENST00000514011|ENST00000513704|ENST00000688814|ENST00000786790|ENST00000786773|ENST00000786757|ENST00000786727|ENST00000786701|ENST00000687485|ENST00000786662|ENST00000514571|ENST00000786630|ENST00000514158|ENST00000786631|ENST00000786622|ENST00000786660|ENST00000786728|ENST00000786786|ENST00000701413|ENST00000786788|ENST00000508718|ENST00000786632|ENST00000786763|ENST00000786700|ENST00000786633|ENST00000692315|ENST00000786634|ENST00000786614|ENST00000509179|ENST00000684894|ENST00000684854|ENST00000786730|ENST00000786708|ENST00000691164|ENST00000786635|ENST00000786613|ENST00000511876|ENST00000689963|ENST00000786741|ENST00000786731|ENST00000786759|ENST00000786764|ENST00000701972|ENST00000786639|ENST00000786667|ENST00000786663|ENST00000786792|ENST00000786681|ENST00000786680|ENST00000786658|ENST00000786640|ENST00000786636|ENST00000786758|ENST00000786615|ENST00000786742|ENST00000786686|ENST00000691685|ENST00000786682|ENST00000702112|ENST00000786642|ENST00000685645|ENST00000786616|ENST00000514092|ENST00000786733|ENST00000702120|ENST00000786683|ENST00000786768|ENST00000786765|ENST00000786761|ENST00000786732|ENST00000786664|ENST00000786665|ENST00000786793|ENST00000786787|ENST00000786772|ENST00000786769|ENST00000786760|ENST00000786746|ENST00000786729|ENST00000786702|ENST00000700959|ENST00000786684|ENST00000786685|ENST00000508521|ENST00000786666|ENST00000786643|ENST00000786644|ENST00000786645|ENST00000786641|ENST00000786637|ENST00000786638|ENST00000786618|ENST00000786617|ENST00000786734|ENST00000786679|ENST00000786646|ENST00000786647|ENST00000786648|ENST00000786706|ENST00000786735|ENST00000786794|ENST00000786770|ENST00000786743|ENST00000786736|ENST00000786649|ENST00000786744|ENST00000786650|ENST00000786651|ENST00000786652|ENST00000786619|ENST00000786737|ENST00000786774|ENST00000786738|ENST00000786687|ENST00000786688|ENST00000786689|ENST00000786653|ENST00000786620|ENST00000786789|ENST00000786739|ENST00000786621|ENST00000786791|ENST00000786745|ENST00000786771|ENST00000786748|ENST00000786740|ENST00000786703|ENST00000786654|ENST00000786655|ENST00000786749|ENST00000786747|ENST00000786762|ENST00000786612|ENST00000506665|ENST00000786775|ENST00000786668|ENST00000786779|ENST00000786776|ENST00000786669|ENST00000786780|ENST00000639552|ENST00000786691|ENST00000786693|ENST00000786692|ENST00000786778|ENST00000786656|ENST00000786670|ENST00000786657|ENST00000786796|ENST00000786777|ENST00000786696|ENST00000786697|ENST00000786695|ENST00000508742|ENST00000786795	ENST00000786769	0.0538313945580837	0.00534921252434346|0.0123299924320748|0|0.00537906860069802|0.00593453485196384|0.00192891902328563|0.00384250756896554|0.0113008052466146|0.0105213678026694|0.00361988781638679|0.0231142316893681|0|0|0.00730148667773571|0.00421349816132588|0|0.0484968520774939|0.00634136519027924|0|0.0138890820200305|0|0|0|0|0.0292952299974798|0.00105206388879193|0.00113508189457955|0.0339735090892251|0.00393482349828986|0|0|0|0.00125438065298085|0.00416557098592793|0|0|0.0382947866353942|0.0151590909787012|0.00755137308537573|0|0.00114771733066482|0.0046185004940765|0|0|0.00749297654501768|0.00097553432045169|0.00319244086264979|0.0219864550176388|0.00354278890981902|0|0.00133485126315515|0|0|0.00169216816802392|0.0016721560772694|0.00331932788204581|0.00610804873325612|0|0.00583477435653656|0|0.00319983845738632|0.00157820722473461|0|0.00855281497036968|0.0143739769954308|0|0|0|0|0|0.0062963469768948|0|0.00432072883717051|0|0.00118484540604579|0|0.00327219747177028|0|0|0|0.0161116027052724|0.00434623941477795|0|0.0108831017098583|0|0.00611007912664859|0|0.00143009612055834|0|0|0|0.00191747488305849|0|0.0317120170245591|0|0.00330664677081517|0|0.00695782845675171|0.00169225815569358|0.00773721461296166|0.0040569791257358|0.00150949268143311|0.00112872436303148|0.00211594063094082|0.00450095207824835|0.000866755040695556|0|0|0|0|0|0|0.00233459036981246|0|0|0.0024926180329687|0|0|0|0.0116209343316042|0.00886873885438852|0.0229110218270361|0|0.00117630790785165|0|0.0148222455772214|0.00106090032834705|0.010300285031521|0.00277050278443965|0.00944071757688084|0.00382443635455568|0.00480668136857349|0.0402129083570003|0.0106392329112783|0|0.000827740916205308|0.00557645934652066|0.00196993487615569|0.00155132275967962|0|0.00220395579772473|0.00589869784237311|0.00528518330965348|0.00112565504175755|0|0.00985698600888592|0.00370772941274108|0.00437360709423438|0.00683159895171866|0.00504140504785775|0.00163626024408628|0|0.00212953263198379|0.000658243170984427|0|0|0.0104132074873209|0.00394545910009709|0.00470696692744268|0.00204045392911794|0|0.00504530412633052|0|0.000633251628656469|0|0|0|0.00156979684234284|0|0|0.00154555039731011|0|0|0|0.00339747840042507|0.00464903673804691|0.00179268886256157|0.00431937970429459|0.00352222932318701|0.00367756610778442|0.0174383186391218|0.00823081729637301|0|0.00128131979756035|0|0|0|0.00451155197232387|0.00743662387035982|0.00894081922336966|0.00459322992845865|0|0.00863273130412061|0.0538313945580837|0|0|0.0127162431908055|0.0300118865232757|0.0108980441822895|0|0|0.00364583831736531|0.00316502393797496|0.0088172144404353|0.00507410398164962|0.00406497962189121|0|0|0.0159868939848161|0|0.00308020491618928|0.00186763345137645|0|0|0.00413223346737422|0.00563097219175408|0.00213225844601197|0|0|0|0.00520603752462933	101929423	737	-0.556148574012378	-0.55754068384249	0.813280922405503	0.0898497087876885	0.476353221446139	FALSE
LMV_vs_NO	LMV	NO	TRAPPC2	ENSG00000256060	ENST00000543226|ENST00000596755	ENST00000543226	0.944336840982524	0.944336840982524|0.0556631590174757	ENSG00000256060	458	-0.291882133779328	-0.29202825567909	2.64280496345802	0.0898665337275262	0.476353221446139	FALSE
LMV_vs_NO	LMV	NO	GDPD5	ENSG00000158555	ENST00000526177|ENST00000527820|ENST00000533784|ENST00000529721|ENST00000336898|ENST00000533805|ENST00000443276|ENST00000531759|ENST00000534322|ENST00000531561|ENST00000527322|ENST00000533911|ENST00000528031|ENST00000532435|ENST00000529095|ENST00000524785|ENST00000531441	ENST00000336898	0.414654298307707	0.414654298307707|0.00656309077884613|0.0225699280319565|0.0351699362563835|0.0192142627045464|0.0115777412850726|0.0645226715549221|0.00725109717473169|0.00215826876260005|0.145771502812904|0.0166251501038971|0.0134731237011198|0.0957411958641889|0.00129452314916923|0.00784752300249643|0.0886301154690713|0.0469355710403871	81544	1932	-0.490134351434087	-0.490179758770121	5.52020991483503	0.089885949513247	0.476355768254636	FALSE
LMV_vs_NO	LMV	NO	TLX2	ENSG00000115297	ENST00000497238|ENST00000621092|ENST00000464417|ENST00000233638	ENST00000233638	0.700341920444728	0.700341920444728|0.0538651925432357|0.0723344907756982|0.173458396236338	3196	1393	-1.38567136166308	-1.40114029079691	-1.00590636874936	0.0899526930963143	0.476609077553492	FALSE
LMV_vs_NO	LMV	NO	GTPBP6	ENSG00000178605	ENST00000850592|ENST00000485332|ENST00000326153	ENST00000326153	0.704760150175313	0.704760150175313|0.198452788406133|0.0967870614185538	8225	1911	0.208698531925642	0.208725552011169	4.57879257643809	0.0900239237715332	0.476886049762153	FALSE
LMV_vs_NO	LMV	NO	ENSG00000233705	ENSG00000233705	ENST00000668981|ENST00000756052|ENST00000702951|ENST00000690082|ENST00000756049|ENST00000756051|ENST00000629014|ENST00000756050|ENST00000630476|ENST00000756053|ENST00000626388|ENST00000627161|ENST00000587899|ENST00000591896|ENST00000662671|ENST00000440512|ENST00000658036|ENST00000689362|ENST00000756054|ENST00000449741	ENST00000668981	0.673841769838741	0.0492871963183252|0.00651289879933179|0|0|0.006517573554574|0|0|0.0141735437367621|0.164254246654373|0.0260208222088239|0.673841769838741|0.0256009706867378|0.00463960260541959|0|0|0|0|0|0.0168433495094251|0.0123080260874864	ENSG00000233705	3005	-2.26040564283978	-2.26661904157206	2.00871334126296	0.0900677985377668	0.477018022697811	FALSE
LMV_vs_NO	LMV	NO	CAPZA1	ENSG00000116489	ENST00000485542|ENST00000476936|ENST00000498626|ENST00000263168|ENST00000466066|ENST00000476820	ENST00000263168	0.907632461502003	0.907632461502003|0.0104774859254772|0.00683102125438171|0.00525132605931111|0.066443341611344|0.00336436364748319	829	1809	0.189437049892302	0.189442441235651	6.96468636476872	0.0901231382669818	0.477210648154591	FALSE
LMV_vs_NO	LMV	NO	ZNF524	ENSG00000171443	ENST00000589521|ENST00000301073|ENST00000591046	ENST00000301073	0.76328427588639	0.76328427588639|0.00597288354449041|0.230742840569119	147807	979	0.380223387717948	0.380597245377182	1.56406401888848	0.090183551804071	0.477364640039372	FALSE
LMV_vs_NO	LMV	NO	CHST13	ENSG00000180767	ENST00000319340	ENST00000319340	1	1	166012	1165	1.88696407192651	1.90077104895959	-0.748460288110728	0.0901901710898412	0.477364640039372	FALSE
LMV_vs_NO	LMV	NO	GSTM3	ENSG00000134202	ENST00000256594|ENST00000361066|ENST00000486823|ENST00000476321|ENST00000488824	ENST00000486823	0.662406590021074	0.238075163284998|0.0015540528060907|0.0542259084877064|0.662406590021074|0.043738285400131	2947	1423	-0.234012324887978	-0.234033831508913	5.26610404481998	0.0902997454548334	0.477791605573329	FALSE
LMV_vs_NO	LMV	NO	NSD1	ENSG00000165671	ENST00000508896|ENST00000689549|ENST00000354179|ENST00000686993|ENST00000689326|ENST00000439151|ENST00000602285|ENST00000510954|ENST00000689345|ENST00000511258|ENST00000347982|ENST00000687453|ENST00000685206|ENST00000644863|ENST00000638627|ENST00000688613|ENST00000375350|ENST00000508029|ENST00000692024|ENST00000503056|ENST00000504457|ENST00000505395|ENST00000687095|ENST00000515735|ENST00000513736|ENST00000686385	ENST00000689345	0.263241832901393	0.140782544843815|0.0145390491930533|0.00393468287233854|0.00534441955388436|0|0|0.000638350160247822|0.00160940230161752|0.000487072445888465|0.0189786540170839|0.0774086087122528|0.00588735161578325|0|0.0530020419510822|0.00916964895870181|0.0719872121294897|0.0154948938530952|0.00447667399720414|0.118678549590341|0|0.000558642955063564|0.00543797080246322|0.175841693901715|0.263241832901393|0.00135850299870484|0.0111422002447818	64324	7706	0.213174072780556	0.213179978074998	7.02259273495843	0.0903088239655435	0.477791605573329	FALSE
LMV_vs_NO	LMV	NO	STK39	ENSG00000198648	ENST00000487143|ENST00000355999|ENST00000697205|ENST00000461000	ENST00000355999	0.89693905711325	0.89693905711325|0.0184761197361899|0.00683994349729687|0.077744879653263	27347	2720	0.199608828234618	0.19961451640288	6.77220225197731	0.0903736644641756	0.478034120463681	FALSE
LMV_vs_NO	LMV	NO	RASL11A	ENSG00000122035	ENST00000241463|ENST00000475647|ENST00000480803	ENST00000241463	0.63519853998154	0.63519853998154|0.163664309667784|0.201137150350676	387496	1477	0.770703848944217	0.773309815781554	0.0908627156453578	0.0904034058836993	0.478038905997612	FALSE
LMV_vs_NO	LMV	NO	SVIP	ENSG00000198168	ENST00000525670|ENST00000354193|ENST00000533774|ENST00000530199|ENST00000529848	ENST00000354193	0.681725449871853	0.681725449871853|0.0262341152815046|0.0021338103663268|0.255970836367414|0.0339357881129024	258010	2172	-0.344110260535353	-0.344151944148167	4.66193209225956	0.0904234770317658	0.478038905997612	FALSE
LMV_vs_NO	LMV	NO	ANKHD1-EIF4EBP3	ENSG00000254996	ENST00000532219|ENST00000474060|ENST00000437495	ENST00000532219	0.559674382608068	0.238465176151688|0.201860441240244|0.559674382608068	404734	6648	0.452356229904018	0.452451938893937	4.07030362321294	0.0904339460830225	0.478038905997612	FALSE
LMV_vs_NO	LMV	NO	FHL2	ENSG00000115641	ENST00000409177|ENST00000322142|ENST00000393353|ENST00000530340|ENST00000344213|ENST00000393352|ENST00000358129|ENST00000409807|ENST00000408995|ENST00000452732|ENST00000607522|ENST00000447958	ENST00000393353	0.366382262514863	0.178910478896235|0|0.0274840528144182|0.00118506875422683|0.366382262514863|0.233698873516818|0.0243239435573109|0.0198538600101056|0.00515442911885027|0.00311598312499246|0.115805403964433|0.0240856437277478	2274	1248	-0.637057599920187	-0.637741371561878	1.70918474038638	0.0904505780716554	0.478038905997612	FALSE
LMV_vs_NO	LMV	NO	C12orf76	ENSG00000174456	ENST00000546651|ENST00000309050|ENST00000615315|ENST00000687999|ENST00000687036|ENST00000685920|ENST00000549724|ENST00000548936|ENST00000551185|ENST00000546627|ENST00000547573|ENST00000650705	ENST00000615315	0.657920267733678	0.00122263030541164|0.0419353875343843|0.178288789510556|0.0682741111411751|0|9.78098977217112e-05|0.0506840590246008|0.657920267733678|0.000835407799979208|7.99037679199331e-05|0.000524217960048014|0.000137415324526011	400073	885	0.2066241143809	0.206649337578721	4.72004630591909	0.0905196135687546	0.478092213930714	FALSE
LMV_vs_NO	LMV	NO	TRPV2	ENSG00000187688	ENST00000338560|ENST00000455666|ENST00000583241|ENST00000577277|ENST00000581560|ENST00000580788|ENST00000577865|ENST00000475513|ENST00000493434	ENST00000338560	0.828574054341187	0.828574054341187|0.0605578138032927|0.0189438548220271|0.00626787770020087|0.0239623322385165|0|0.0281567004783775|0.024887274075157|0.00865009254124181	51393	2365	-0.87057360657603	-0.873286603108992	0.444494373230087	0.0905384057711848	0.478092213930714	FALSE
LMV_vs_NO	LMV	NO	BMS1P1	ENSG00000291069	ENST00000580094|ENST00000716543|ENST00000690404|ENST00000701199|ENST00000690946|ENST00000716531|ENST00000716546|ENST00000716532|ENST00000716533|ENST00000716534|ENST00000716544|ENST00000716535|ENST00000716536|ENST00000688259|ENST00000685496|ENST00000700769	ENST00000580094	0.275561942955503	0.275561942955503|0.07556719821199|0.0196421627198807|0.0858215139344141|0|0.0107707290115606|0.000604253378630867|0.0203022589782989|0.0836993976929467|0.113245359438675|0.0043140438241056|0.0257667356693626|0.00559298338572451|0.108738568457154|0.103199973012161|0.0671728793295916	399761	2046	0.299017180218083	0.299119032971805	3.3720112564374	0.0905504629341131	0.478092213930714	FALSE
LMV_vs_NO	LMV	NO	KCNJ10	ENSG00000177807	ENST00000639408|ENST00000637644|ENST00000640914|ENST00000509700|ENST00000644903|ENST00000636689|ENST00000638840|ENST00000640017|ENST00000638728|ENST00000638868	ENST00000644903	0.223445524600488	0.0187631268314771|0.204604629379349|0.0315485141179772|0.175975813014053|0.0200293161165548|0.0886524127772829|0.126251070639086|0.110729592523733|0|0.223445524600488	3766	3149	-1.72265525971577	-1.72660395878983	1.56262079826027	0.0905555929507539	0.478092213930714	FALSE
LMV_vs_NO	LMV	NO	ENSG00000291189	ENSG00000291189	ENST00000505276|ENST00000747211|ENST00000636557|ENST00000637529|ENST00000747212|ENST00000747221|ENST00000701724|ENST00000747225|ENST00000747248|ENST00000747229|ENST00000747227|ENST00000747243|ENST00000747241|ENST00000747238|ENST00000747236|ENST00000747237|ENST00000747235|ENST00000747231|ENST00000747232|ENST00000747230|ENST00000689465|ENST00000747226|ENST00000747223|ENST00000747224|ENST00000747222|ENST00000689237|ENST00000747220|ENST00000747219|ENST00000747217|ENST00000747213|ENST00000747246|ENST00000747242|ENST00000747240|ENST00000747234|ENST00000747233|ENST00000747274|ENST00000692435|ENST00000747249|ENST00000747247|ENST00000747245|ENST00000747244|ENST00000747239|ENST00000747228|ENST00000747218|ENST00000747216|ENST00000747215|ENST00000747214|ENST00000747253|ENST00000747251|ENST00000747257|ENST00000747255|ENST00000747254|ENST00000747250|ENST00000747256|ENST00000747252|ENST00000686978|ENST00000747258|ENST00000747273|ENST00000747260|ENST00000701216|ENST00000747261|ENST00000747259|ENST00000700804|ENST00000747268|ENST00000688836|ENST00000687853|ENST00000685534|ENST00000747275|ENST00000689589|ENST00000747264|ENST00000686557|ENST00000747263|ENST00000747262|ENST00000693097|ENST00000686448|ENST00000747265|ENST00000747266|ENST00000747267|ENST00000747272|ENST00000747270|ENST00000747271|ENST00000702300|ENST00000747269	ENST00000686448	0.282116864573695	0.0504423746553332|0.0250210796151736|0.00290092733823736|0.0864699160866034|0.282116864573695|0.001295857656863|0.0621482370721638|0.00279242981474545|0|0.0107258715580733|0.000763942584084058|0.00247763889899954|0.00396562912532952|0.0665620731709516|0.00630780986117162|0|0.00902646915266871|0|0.00586124301245943|0.0055650689022336|0|0.00567178085296362|0|0.00518934958436248|0.00148806765018799|0|0|0.002110438229992|0.00473919802421601|0.00280366909718052|0|0.00259440387242809|0|0.00171343729686497|0.00282427529670094|0|0|0|0|0.00384372900095105|0|0.00778270617424904|0|0|0.00225571777947452|0.00156054674274016|0|0|0.0014302459597503|0|0|0.00770315125196328|0.00439891903518135|0|0.00183327868856441|0|0|0.00508432100663005|0|0.0149113076935378|0.00130864715470442|0.00320741894400774|0.00425281886290133|0.0130619654985651|0.0207793408957203|0.00698949733441161|0|0.00717512181928632|0|0.00375437998633111|0.00227017670137586|0|0.0161011148696224|0.0182381948304502|0.090686934813358|0.00142059516175106|0.00449105078813562|0|0|0.0962230091896376|0.00565775683301622|0|0	ENSG00000291189	930	-0.535200882929307	-0.536166122571162	0.99434414190512	0.0905556862654471	0.478092213930714	FALSE
LMV_vs_NO	LMV	NO	CNPY1	ENSG00000146910	ENST00000406197|ENST00000682997|ENST00000636446|ENST00000321736|ENST00000636372	ENST00000406197	0.332960267288133	0.0463794213138344|0.332960267288133|0.260211381703923|0.043948742831062|0.316500186863048	285888	1595	1.77343918151338	1.78000328304833	-0.142186796399164	0.0905779507271206	0.478109422249722	FALSE
LMV_vs_NO	LMV	NO	LRRC37A	ENSG00000176681	ENST00000496930|ENST00000393465|ENST00000320254|ENST00000705369|ENST00000705370|ENST00000705371|ENST00000705372|ENST00000705373|ENST00000705374	ENST00000705369	0.477085664396492	0|0.204520453382077|0.199604244939233|0.477085664396492|0.117765405900077|0|0.00102423138212088|0|0	9884	4505	0.414266449502043	0.414616063364261	2.04723080617227	0.0905976166223649	0.47811290987389	FALSE
LMV_vs_NO	LMV	NO	NFKB2	ENSG00000077150	ENST00000601386|ENST00000428099|ENST00000369966|ENST00000652277|ENST00000189444|ENST00000661543|ENST00000467116|ENST00000471698|ENST00000697881|ENST00000697882|ENST00000651907|ENST00000697916|ENST00000697917|ENST00000336486|ENST00000697918|ENST00000697919|ENST00000697883|ENST00000697920|ENST00000473400|ENST00000697884	ENST00000652277	0.127345673837603	0.0795449463037667|0.0345527062978739|0.0190578031093758|0.0593320106673465|0.0319207117488247|0.016579763183267|0.011179408174838|0.00132108995615166|0.100584931940163|0.127345673837603|0.0838135063281291|0.010200990069401|0.0817533246931455|0.0615838752100698|0.110846592201954|0.0126968346237697|0.0692989396586905|0.0254624634207024|0.0629244285749276|0	4791	1836	-0.431081207339932	-0.431182565983052	3.99168500798171	0.0906349592356005	0.478209662225252	FALSE
LMV_vs_NO	LMV	NO	ENSG00000278842	ENSG00000278842	ENST00000617570	ENST00000617570	1	1	ENSG00000278842	671	1.1674293698739	1.21365072148048	-2.37232322761232	0.090655204035731	0.478216181154725	FALSE
LMV_vs_NO	LMV	NO	LINC02687	ENSG00000255267	ENST00000715749|ENST00000668755|ENST00000524410|ENST00000687184|ENST00000667593|ENST00000669834|ENST00000781088|ENST00000781087|ENST00000781089|ENST00000656602|ENST00000781092|ENST00000670220|ENST00000660758|ENST00000781090|ENST00000781091|ENST00000715750|ENST00000524488|ENST00000524565|ENST00000528390|ENST00000664257|ENST00000781085|ENST00000781093|ENST00000781086|ENST00000781094|ENST00000781084|ENST00000715751|ENST00000534604	ENST00000669834	0.157317562673862	0|0.151021938156326|0.0653549437177104|0.0195619929022079|0.00842367282063767|0.126772355874416|0.0639031570945645|0.00144156370437401|0|0.0193675379129375|0.157317562673862|0.140302045335049|0.0109569680600515|0|0.00398957913756361|0.00785116267547582|0.0550897309600601|0.00936156678293198|0.00560068771616328|0.0203267608458191|0.0287932555587945|0.0177585568266889|0.0129881452341054|0.00719711586933139|0.066619700140929|0|0	399886	1077	0.467645574802393	0.468144659878548	1.76406713025465	0.0906802191799616	0.47824785616568	FALSE
LMV_vs_NO	LMV	NO	PYY	ENSG00000131096	ENST00000692052|ENST00000360085|ENST00000592796	ENST00000692052	0.462874677340694	0.319532279088126|0.21759304357118|0.462874677340694	5697	531	-1.42857097163889	-1.43779410916348	-1.46607743691492	0.0907313392401238	0.478417166477425	FALSE
LMV_vs_NO	LMV	NO	ATAD3C	ENSG00000215915	ENST00000378785|ENST00000475091|ENST00000484537	ENST00000378785	0.777200618256694	0.777200618256694|0.197004528070299|0.0257948536730069	219293	3307	-1.04672585381612	-1.05386857432948	-0.710442474038878	0.0907741581101061	0.478542643666374	FALSE
LMV_vs_NO	LMV	NO	SLC38A2	ENSG00000134294	ENST00000256689|ENST00000549258|ENST00000551374|ENST00000552703|ENST00000612232|ENST00000546520|ENST00000548785|ENST00000548111|ENST00000548236|ENST00000552414|ENST00000548870|ENST00000547252|ENST00000551405|ENST00000553252	ENST00000256689	0.543836672991814	0.543836672991814|0.0269730751713933|0.0188910782574934|0.00129361756724919|0.0375921874037863|0.0184425939085271|0.0236656725128464|0.0335790260231775|0.0404907624540645|0.0158872616419412|0.0522303467784388|0.00421382437784468|0.0567197846789256|0.126184096232499	54407	2223	0.218566568827291	0.218571166673443	7.35034260663661	0.0908310441942019	0.478714191494227	FALSE
LMV_vs_NO	LMV	NO	ERC2-IT1	ENSG00000281708	ENST00000629461	ENST00000629461	1	1	711	2154	0.805229063494333	0.812860829018187	-1.0934864809527	0.0908447569341909	0.478714191494227	FALSE
LMV_vs_NO	LMV	NO	LMNTD2	ENSG00000185522	ENST00000329451|ENST00000469990|ENST00000441853|ENST00000486629|ENST00000492515	ENST00000469990	0.54805074661746	0.253559128781978|0.0834704431032752|0.54805074661746|0.028926371815479|0.0859933096818084	256329	944	-0.689459356692575	-0.691580119441148	0.0617740913764022	0.0908701278449297	0.478727159996891	FALSE
LMV_vs_NO	LMV	NO	ENSG00000260899	ENSG00000260899	ENST00000483578	ENST00000483578	1	1	ENSG00000260899	589	-1.17633878738977	-1.18761099052904	-1.27287430469906	0.090887792393629	0.478727159996891	FALSE
LMV_vs_NO	LMV	NO	PIERCE2	ENSG00000261652	ENST00000569691|ENST00000570794	ENST00000569691	0.959343341104643	0.959343341104643|0.0406566588953573	145788	487	0.430390487061344	0.43125844803365	0.760118707040663	0.0909164361712214	0.478727159996891	FALSE
LMV_vs_NO	LMV	NO	SLC37A3	ENSG00000157800	ENST00000477571|ENST00000340308|ENST00000447932|ENST00000326232|ENST00000473060|ENST00000469636|ENST00000498469|ENST00000491357|ENST00000485538|ENST00000492027|ENST00000477006|ENST00000460560|ENST00000485734|ENST00000485139|ENST00000487319|ENST00000485861|ENST00000484416|ENST00000490760|ENST00000464865|ENST00000473707|ENST00000464834|ENST00000469193|ENST00000461089|ENST00000462881|ENST00000495257|ENST00000467233|ENST00000491505|ENST00000493423	ENST00000326232	0.357114197315305	0.357114197315305|0.0448785749636049|0.000545420647259618|0.0643725716065078|0.019059053193021|0.0168156999194267|0.00802734297176064|0.0460385323489517|0.034446321260693|0.00244761698217061|0.151612913388461|0.0169382219341379|0.0412790047645544|0.000324851167076573|0.00601969207705429|0.00866207670184132|0.028329984493071|0.00141797557468686|0.00139592294099317|0.0148490997588852|0.0253316199869447|0.0054659337457107|0.0786818717828856|0.000148900936709581|0.00221868483473311|6.24991649802521e-05|0.0172549738027386|0.00626044173583534	84255	1610	-0.333162124941939	-0.333188165625973	5.45971452909092	0.0909233362668499	0.478727159996891	FALSE
LMV_vs_NO	LMV	NO	FTX	ENSG00000230590	ENST00000651392|ENST00000638437|ENST00000603672|ENST00000430772|ENST00000602776|ENST00000652327|ENST00000638232|ENST00000639539|ENST00000638681|ENST00000652319|ENST00000661133|ENST00000652071|ENST00000603952|ENST00000602812|ENST00000652609|ENST00000651703|ENST00000653018|ENST00000658448|ENST00000662240|ENST00000652527|ENST00000651451|ENST00000657611|ENST00000660481|ENST00000661084|ENST00000659574|ENST00000662494|ENST00000701585|ENST00000670936|ENST00000602420|ENST00000658203|ENST00000701078|ENST00000691187|ENST00000638985|ENST00000701244|ENST00000603037|ENST00000641360|ENST00000687056|ENST00000654870|ENST00000652540|ENST00000669263|ENST00000652013|ENST00000652331|ENST00000657070|ENST00000665069|ENST00000651936|ENST00000652496|ENST00000653874|ENST00000666535|ENST00000658439|ENST00000664123|ENST00000661335|ENST00000652970|ENST00000423992|ENST00000665313|ENST00000651140|ENST00000660100|ENST00000693483|ENST00000656041|ENST00000657327|ENST00000664343|ENST00000656977|ENST00000671343|ENST00000659407|ENST00000671067|ENST00000660829|ENST00000671385|ENST00000418855|ENST00000602576|ENST00000660224|ENST00000662864|ENST00000429124|ENST00000668224|ENST00000654373|ENST00000664803|ENST00000659012|ENST00000455395|ENST00000659390|ENST00000685808|ENST00000653390	ENST00000603037	0.168642926693214	0.0154590419316246|0.00111328142587435|0.00332450379265802|0.000223115897482563|0.00156057965891527|0|0|0|0.00215428045189689|0.168642926693214|0.000792253924509579|0|0.00296727233184886|0.000146232952572653|0.000263238468189576|0.00354584574379654|0.00136853530639644|0.0364062893465232|0.00156659725050303|0.000426076275851254|0.000105368284472618|0.0097728207764169|0.0133110101055977|0.00395566513870605|0.000203041223616777|0.00594547517091221|0.00186886010674908|0|0.0014705314691368|0.00121386248005414|0.00509325506186701|0.0110693122546703|0.000641026842952693|0.000636038879417587|0.0387887555138593|0.000321656993347389|0.0148093360117108|0.000667525240322509|0.116348690075507|0.00311620386540403|0.000347569911042053|0.00186241154036885|0.00280263643903739|0|0.000559639887646957|0.000825674200278234|0.0050034982004212|0.00164136835368164|0.00038090852701508|0.000317666372506172|0.145208355971447|0.154756250813587|0|0.00226703403975133|0.0075538408689328|0.000932322797200735|0|0.0182217038943662|0|0.00115060520746197|0.000973442039302106|0.00774563538104858|0.0200499010033122|0.00942883350494625|0.00347841636325438|0|0.0370083284570362|0.060861754103451|0|0.000285638199688518|0.0143473557183701|0|0.0126338770748557|0.00148574995694676|0.00548249143102067|0.0018668944758509|0.0021552031980677|0.00799082523880522|0.0010756598827225	100302692	2715	0.271365429871435	0.271380083617603	5.98683453886985	0.0909758547584972	0.478811601481225	FALSE
LMV_vs_NO	LMV	NO	MXD3	ENSG00000213347	ENST00000503473|ENST00000509339|ENST00000427908|ENST00000423571|ENST00000503782|ENST00000439742|ENST00000513063|ENST00000513169|ENST00000502529	ENST00000439742	0.402280400815097	0.0402132772892403|0.0479248244761376|0.402280400815097|0.0955404689098079|0.00138546848527712|0.179981678543851|0.00889694482048786|0.190176158179053|0.0336007784810479	83463	931	0.587585404292023	0.587945150975443	2.34917021153941	0.0909774398807591	0.478811601481225	FALSE
LMV_vs_NO	LMV	NO	TINCR	ENSG00000223573	ENST00000448587|ENST00000646675|ENST00000590789|ENST00000587632|ENST00000646160	ENST00000448587	0.684798808562921	0.684798808562921|0.0112397795729384|0.125123247093878|0.0766238110103198|0.102214353759943	257000	2780	-0.441110657691982	-0.441375482059497	2.69326999754646	0.0910085196875271	0.478862734544142	FALSE
LMV_vs_NO	LMV	NO	ZBTB47	ENSG00000114853	ENST00000232974|ENST00000680014|ENST00000505904	ENST00000680014	0.884240182852817	0.0215309205560824|0.0942288965911005|0.884240182852817	92999	6463	0.253448909689955	0.253465886736535	5.4936159271983	0.0910252254477913	0.478862734544142	FALSE
LMV_vs_NO	LMV	NO	ENSG00000249307	ENSG00000249307	ENST00000833412|ENST00000833409|ENST00000833410|ENST00000833411|ENST00000833413|ENST00000669293|ENST00000833414|ENST00000833403|ENST00000833415|ENST00000833419|ENST00000833416|ENST00000833417|ENST00000509088|ENST00000833420|ENST00000670100|ENST00000671503|ENST00000833421|ENST00000658852|ENST00000833402|ENST00000651041|ENST00000510667|ENST00000833422|ENST00000513153|ENST00000833404|ENST00000515597|ENST00000507761|ENST00000507476|ENST00000512130|ENST00000833418|ENST00000833423|ENST00000833405|ENST00000692734|ENST00000653314|ENST00000833406|ENST00000437737|ENST00000511895|ENST00000511241|ENST00000833408|ENST00000833407|ENST00000505149	ENST00000509088	0.291421063360401	0.0122550224137801|0.00600490511380619|0.00934755187216307|0.0188211589960533|0.291421063360401|0.0802185739566384|0.00449948862441416|0.00192471895234386|0.00546687135360322|0.202630288670692|0.0203610570814046|0.00934793206149413|0.00216448813529202|0.0330614479181657|0.0105222475536072|0.0322644121352292|0.0700016764974065|0.00363100478076796|0.0388673907955045|0.0197169865855049|0.0129761443746797|0|0.00232626921678402|0.00327097431627818|0|0|0.000576857734555005|0.0012769177500866|0.00211646257670937|0.0100711370135846|0|0|0.00511523625382601|0.00962118076416525|0.00242537235740714|0.0605963365870783|0.00208422002342372|0.00434879053498128|0.00295536062903943|0.0077104530091293	ENSG00000249307	773	0.70804817710144	0.7088209694277	1.48769375306937	0.0910736011820416	0.479017057272971	FALSE
LMV_vs_NO	LMV	NO	TMED4	ENSG00000158604	ENST00000289577|ENST00000457408|ENST00000481238|ENST00000477639|ENST00000444131	ENST00000457408	0.732323876757637	0.0561156236892679|0.00518650848369589|0.732323876757637|0.0461842553755646|0.160189735693834	222068	1848	0.216099485837959	0.216107614782941	6.39711376059359	0.0911025678256939	0.47906925141952	FALSE
LMV_vs_NO	LMV	NO	PCMTD1	ENSG00000168300	ENST00000544451|ENST00000360540|ENST00000522514|ENST00000519559|ENST00000519554|ENST00000519975|ENST00000521344|ENST00000521046	ENST00000522514	0.313399085373272	0.00896179348826651|0.0199608741700916|0.0478845821747068|0.0950947341457204|0.295681409761223|0.166114545590596|0.313399085373272|0.052902975296124	115294	1510	0.193395657848679	0.193406758772426	5.98966302175336	0.0911683351320473	0.479092260181839	FALSE
LMV_vs_NO	LMV	NO	ENSG00000288096	ENSG00000288096	ENST00000665295	ENST00000665295	1	1	ENSG00000288096	2066	0.747999037835936	0.753359290354214	-1.22969980472303	0.0911750986897516	0.479092260181839	FALSE
LMV_vs_NO	LMV	NO	GLRX	ENSG00000173221	ENST00000508780|ENST00000507605|ENST00000237858|ENST00000379979|ENST00000507412|ENST00000505427|ENST00000512469	ENST00000237858	0.903291827315031	0.903291827315031|0.0411698585870197|0.00820876477376686|0.0227815199377663|0.00379078063950305|0.000583726275869771|0.0201735224710437	2745	670	-0.417691110300682	-0.417861627546535	3.09399866349275	0.091179394405608	0.479092260181839	FALSE
LMV_vs_NO	LMV	NO	SUPV3L1	ENSG00000156502	ENST00000359655|ENST00000471069|ENST00000483572|ENST00000422378|ENST00000478227|ENST00000486661|ENST00000497254	ENST00000359655	0.581954472330184	0.581954472330184|0.00780064709276192|0.0819689010836951|0.0073527221947023|0.0930296859852036|0.0174119469399041|0.210481624373549	6832	1620	0.230128350044384	0.230156397004499	4.81980602412498	0.0911831196784451	0.479092260181839	FALSE
LMV_vs_NO	LMV	NO	ENSG00000291018	ENSG00000291018	ENST00000570002	ENST00000570002	1	1	ENSG00000291018	466	-1.0287581018703	-1.04740225393558	-1.67730072685323	0.0912537084563586	0.479272516160379	FALSE
LMV_vs_NO	LMV	NO	ATL1	ENSG00000198513	ENST00000556478|ENST00000682219|ENST00000713928|ENST00000441560|ENST00000555960|ENST00000553509|ENST00000682226|ENST00000674478|ENST00000684737|ENST00000683703|ENST00000682487|ENST00000683837|ENST00000683330|ENST00000682037|ENST00000553746|ENST00000674288|ENST00000554886|ENST00000358385|ENST00000713929|ENST00000713930|ENST00000557735|ENST00000713931|ENST00000674503|ENST00000683037|ENST00000555266|ENST00000556067|ENST00000683315	ENST00000358385	0.723586847327761	0.723586847327761|0.00161849761457887|0.00388006879477947|0.00692384040080934|0.0125004109793751|0.00737746308181388|0.0103808009818353|0.00211346743951468|0.0147548130316572|0.00982592693958407|0.0259152305711767|0.00220575212269064|0.015831180559982|0.011792615248905|0.00551253028170958|0.0122827080499998|0.00800954234616077|0.0164711694023623|0.0329829765711569|0.0196901258747503|0.0196899421920704|0.0162942859744468|0.0173486241343522|0.000296808122037137|0.000736623670115302|0.00116481675024766|0.000812931536127541	51062	2326	-0.287590442657505	-0.287612945061303	5.69789701636196	0.0912555293718732	0.479272516160379	FALSE
LMV_vs_NO	LMV	NO	IQUB	ENSG00000164675	ENST00000324698|ENST00000466202|ENST00000484508|ENST00000469057|ENST00000483567|ENST00000488987	ENST00000324698	0.829203955395537	0.829203955395537|0.0342024577840325|0.0310057500350022|0.102343729872831|0.00324410691259676|0	154865	2849	0.676446574570898	0.67692683773716	2.15909342521625	0.091350387532972	0.479515883543595	FALSE
LMV_vs_NO	LMV	NO	ZNF749	ENSG00000186230	ENST00000334181|ENST00000415248|ENST00000597296|ENST00000600697	ENST00000334181	0.533113547941212	0.533113547941212|0.142136174286956|0.314336752143852|0.0104135256279795	388567	2551	-0.242469583550811	-0.242516244746194	4.26503875971179	0.0913638374275021	0.479515883543595	FALSE
LMV_vs_NO	LMV	NO	ENSG00000245468	ENSG00000245468	ENST00000663544|ENST00000504402|ENST00000803907|ENST00000803909|ENST00000803908|ENST00000499242|ENST00000501888	ENST00000504402	0.236405312102204	0.151272849132487|0.114596252269705|0.236405312102204|0.134890630994493|0.132037958892495|0.104664133056268|0.12613286355235	ENSG00000245468	794	1.03257893219797	1.03683267463868	-0.845836801477951	0.0914162660120555	0.479515883543595	FALSE
LMV_vs_NO	LMV	NO	SPATA31H1	ENSG00000221843	ENST00000447166	ENST00000447166	1	1	84226	20090	-0.69414068072312	-0.698560598932748	-0.235574366665031	0.0914516326772116	0.479515883543595	FALSE
LMV_vs_NO	LMV	NO	LCDR	ENSG00000273148	ENST00000740309|ENST00000740308|ENST00000609087	ENST00000609087	0.881048311756629	0.881048311756629|0.0777608600699283|0.0411908281734425	100270804	1509	-0.335256205376632	-0.335777435949402	1.17593647477622	0.0914690911030849	0.479515883543595	FALSE
LMV_vs_NO	LMV	NO	ENSG00000262823	ENSG00000262823	ENST00000576086|ENST00000577176|ENST00000577064	ENST00000576086	0.933824669316953	0.933824669316953|0.0119313407470584|0.0542439899359887	ENSG00000262823	970	-0.812422742056676	-0.827355064827392	-2.17834964055487	0.0914780416323763	0.479515883543595	FALSE
LMV_vs_NO	LMV	NO	ENSG00000231584	ENSG00000231584	ENST00000427863	ENST00000427863	1	1	ENSG00000231584	828	5.98066768042196	144269481.856128	-3.06568051777869	0.091498659653604	0.479515883543595	FALSE
LMV_vs_NO	LMV	NO	CLVS2	ENSG00000146352	ENST00000275162|ENST00000368438	ENST00000275162	0.927287439275588	0.927287439275588|0.0727125607244114	134829	8263	-0.290276101050218	-0.290289707988118	6.3715018021361	0.091505731225766	0.479515883543595	FALSE
LMV_vs_NO	LMV	NO	TRIM16	ENSG00000221926	ENST00000577886|ENST00000416464|ENST00000578237|ENST00000577446|ENST00000649191|ENST00000336708|ENST00000579219|ENST00000577326|ENST00000580110|ENST00000473368|ENST00000577372|ENST00000578744|ENST00000473540|ENST00000581224|ENST00000581200|ENST00000460728|ENST00000579272|ENST00000584142|ENST00000473659|ENST00000494759|ENST00000579535|ENST00000582182|ENST00000582708|ENST00000580388|ENST00000579843|ENST00000579630	ENST00000416464	0.267544607478779	0.0957781683872534|0.267544607478779|0.12983628595756|0.00629765441611854|0.029442739741065|0.00829084871178538|0.0107956450760142|0.00262353567661654|0.00127271563488809|0.000967396068996391|0.165101299155511|0.00754805641882427|0.0138284303200009|0.00121260993640721|0.00660641001307284|0.0324898664680046|0.0528908140178937|0.0075957932908811|0.0186477324804782|0.00310772251773637|0.0535869782792754|0.0172898391795282|0.00643198124253265|0.00266488433488695|0.00655571389324075|0.0515922713026491	10626	1854	0.265692950984179	0.265724462530315	4.61323182220498	0.0915097084268403	0.479515883543595	FALSE
LMV_vs_NO	LMV	NO	SIGLEC1	ENSG00000088827	ENST00000419548|ENST00000344754|ENST00000707083	ENST00000344754	0.592303965609422	0.592303965609422|0.278050802149691|0.129645232240886	6614	6367	1.3399844914634	1.34493236681839	-0.213199584195303	0.0915149610186965	0.479515883543595	FALSE
LMV_vs_NO	LMV	NO	CAPZA2	ENSG00000198898	ENST00000464223|ENST00000484325|ENST00000414148|ENST00000449080|ENST00000361183|ENST00000490693|ENST00000426421|ENST00000461878|ENST00000417431|ENST00000466023|ENST00000464669|ENST00000465607|ENST00000496161	ENST00000426421	0.568467336231571	0.178655154574764|0.0707756511570763|0.00168485122175865|0.568467336231571|0.0908998110660719|0.00763402244766057|0|0.0173232813816318|0.0154144559538163|0.00471371968861564|0.000183579251690476|0.0234162470755273|0.0208318899498159	830	1428	0.20460561162968	0.204612881509201	6.51591844233688	0.0915232716075022	0.479515883543595	FALSE
LMV_vs_NO	LMV	NO	PPP1R9A	ENSG00000158528	ENST00000413325|ENST00000433360|ENST00000340694|ENST00000424654|ENST00000422324|ENST00000433881|ENST00000456331|ENST00000289495	ENST00000433881	0.28307363140295	0.0526332651299557|0.236463608502387|0.00256138004361676|0.194250928556552|0.00190647771406011|0.0823824108519672|0.28307363140295|0.146728297798511	55607	7862	0.224380781864195	0.224388420318542	6.66941926713431	0.091538358670649	0.479515883543595	FALSE
LMV_vs_NO	LMV	NO	ENSG00000289791	ENSG00000289791	ENST00000426255|ENST00000512079|ENST00000382068	ENST00000426255	1	0|1|0	ENSG00000289791	967	-2.08537282718086	-2.14200929256877	-2.30938790891755	0.091551253403833	0.479515883543595	FALSE
LMV_vs_NO	LMV	NO	RPS3P2	ENSG00000231307	ENST00000421346	ENST00000421346	1	1	140761	517	0.816155285524949	0.829876007101913	-1.73639206697574	0.0915903660886439	0.479515883543595	FALSE
LMV_vs_NO	LMV	NO	LINC02014	ENSG00000248243	ENST00000716139|ENST00000716140|ENST00000716141|ENST00000716142|ENST00000716143|ENST00000514010|ENST00000716144|ENST00000716145	ENST00000716145	0.406915704048134	0|0.136793597113039|0.040592072240325|0.0701312177535394|0.122905881659845|0.205792942527935|0.0168685846571818|0.406915704048134	105374105	875	0.638659138723381	0.644751605498917	-1.4597279053113	0.0916067218899663	0.479515883543595	FALSE
LMV_vs_NO	LMV	NO	REEP2	ENSG00000132563	ENST00000378339|ENST00000254901|ENST00000506158|ENST00000464751|ENST00000503379|ENST00000507511|ENST00000510467|ENST00000512126|ENST00000507635|ENST00000504163	ENST00000378339	0.634901062934529	0.0138200197354553|0.634901062934529|0.0325328186484658|0.0459176752561793|0.0325113286202896|0.129868997514041|0.00399786751650343|0.0361105076525246|0.0312223956261583|0.039117326495854	51308	1778	0.234216798777242	0.234227373901231	6.16795768499961	0.091606842481636	0.479515883543595	FALSE
LMV_vs_NO	LMV	NO	LINC00863	ENSG00000224914	ENST00000743395|ENST00000743404|ENST00000743396|ENST00000743397|ENST00000743402|ENST00000668804|ENST00000743398|ENST00000743394|ENST00000743399|ENST00000669077|ENST00000671238|ENST00000439559|ENST00000743405|ENST00000743403|ENST00000664736|ENST00000743400|ENST00000656958|ENST00000638195|ENST00000743406|ENST00000743401	ENST00000664736	0.467604332401789	0.148024198627085|7.34731249223703e-05|0|0.467604332401789|0.00120721095968121|0.163170849877984|0.045532929203718|0.00442904230327612|0|0|0|0.00646683528345707|0.0019354118765845|0|0.0022136062962919|0|0.00174844496166751|0.000604736027466677|0.154381014479773|0.00260791457630384	439994	1059	0.243283759547895	0.243321526976218	4.42130435781185	0.091648112090521	0.47963211064307	FALSE
LMV_vs_NO	LMV	NO	ILK	ENSG00000166333	ENST00000532063|ENST00000526711|ENST00000537806|ENST00000420936|ENST00000526114|ENST00000530016|ENST00000299421|ENST00000527121|ENST00000528995|ENST00000534565|ENST00000396751|ENST00000627400|ENST00000526318|ENST00000524735|ENST00000528784|ENST00000534706	ENST00000420936	0.340557784309698	0.30155744063704|0.023553734486735|0.340557784309698|0.0336616790942087|0.0161979895582311|0|0.0978519018126542|0.00270155844513225|0.0110014926478937|0.0120536623715588|0.010958273797653|0.0143251228070908|0.059455620655354|0.0662399386079865|0.00988380076876312|0	3611	1523	0.215421187161915	0.215433273118297	5.83949313341826	0.0916711929074729	0.479653119794779	FALSE
LMV_vs_NO	LMV	NO	CENPVL1	ENSG00000223591	ENST00000602548	ENST00000602548	1	1	389857	963	-0.499062402463417	-0.500152972042223	0.744576304723775	0.0918258875119804	0.480101686656996	FALSE
LMV_vs_NO	LMV	NO	CHML	ENSG00000203668	ENST00000366553|ENST00000638018|ENST00000638160|ENST00000638121|ENST00000636025	ENST00000366553	0.872417149724683	0.872417149724683|0.0029457806825638|0.0895492288503345|0.0350878407424183	1122	6080	-0.242754160048724	-0.242762194773644	7.02089988566558	0.0918280036264107	0.480101686656996	FALSE
LMV_vs_NO	LMV	NO	ENSG00000254553	ENSG00000254553	ENST00000480336	ENST00000480336	1	1	ENSG00000254553	3428	-0.820567268473044	-0.822249168715543	1.21205767937239	0.091830140357134	0.480101686656996	FALSE
LMV_vs_NO	LMV	NO	LOC100129603	ENSG00000217455	ENST00000810307|ENST00000810303|ENST00000810308|ENST00000716171|ENST00000810304|ENST00000810311|ENST00000437145|ENST00000667422|ENST00000810320|ENST00000810306|ENST00000703009|ENST00000810329|ENST00000810305|ENST00000810323|ENST00000810322|ENST00000810321|ENST00000458648|ENST00000810309|ENST00000810310|ENST00000810324|ENST00000810315|ENST00000810326|ENST00000810317|ENST00000810314|ENST00000810330|ENST00000810327|ENST00000810325|ENST00000402115|ENST00000810316|ENST00000810313|ENST00000403226|ENST00000810312|ENST00000810328|ENST00000810318|ENST00000457522|ENST00000810319|ENST00000404626|ENST00000810331	ENST00000810331	0.827449415178842	0|0|0|0|0.0132274198173287|0.00987523094193909|0.00459719753439248|0.00970390343615023|0|0|0|0|0|0.00161925524244365|0|0.0239176404992719|0.0121109706287936|0|0|0|0|0.0234686195647856|0|0|0|0|0.00144892238511793|0.00275501798717047|0|0|0.00800935823468487|0|0|0|0|0.00634664931705634|0.0554703992320227|0.827449415178842	100129603	458	1.01543525480774	1.02352991261262	-1.34187866305257	0.0918628284513191	0.480101686656996	FALSE
LMV_vs_NO	LMV	NO	SECISBP2	ENSG00000187742	ENST00000375807|ENST00000339901|ENST00000534113|ENST00000470305|ENST00000425851|ENST00000440898|ENST00000477484|ENST00000498819|ENST00000496597	ENST00000375807	0.49179497627438	0.078906085974158|0.49179497627438|0.129050365015802|0.0790588969526176|0.0627495180187491|0.0504056044987881|0.0567119732365301|0.00109211637839854|0.050230463650577	79048	2831	0.241172850039508	0.241185353456066	5.96658999555762	0.0918646035935097	0.480101686656996	FALSE
LMV_vs_NO	LMV	NO	CACNA1E	ENSG00000198216	ENST00000524607|ENST00000367570|ENST00000533229|ENST00000367573|ENST00000621791|ENST00000360108|ENST00000700187|ENST00000700188|ENST00000700189|ENST00000644521|ENST00000700190	ENST00000524607	0.245018284180349	0.078649347949543|0.242018867808443|0.0587671153034644|0.245018284180349|0.0241813410275212|0.100890746988246|0.0821937844598209|0.0108768521383282|0.129117421433761|0.0219563480898237|0.00632989062070015	777	7489	-0.4283925862863	-0.428404175770937	7.3756829868147	0.0918734673483666	0.480101686656996	FALSE
LMV_vs_NO	LMV	NO	PRIMA1	ENSG00000175785	ENST00000393143|ENST00000393140|ENST00000316227|ENST00000477603	ENST00000393140	0.901871960117417	0.0189961683856018|0.901871960117417|0.0686850506860899|0.0104468208108915	145270	3682	-0.464467232561017	-0.464658453894026	3.43513698303194	0.0918905124320641	0.480101686656996	FALSE
LMV_vs_NO	LMV	NO	ENSG00000231697	ENSG00000231697	ENST00000424456	ENST00000424456	1	1	ENSG00000231697	693	0.950759293883047	0.970931711305823	-2.06019604983329	0.0919870750131669	0.480506404922392	FALSE
LMV_vs_NO	LMV	NO	HADHB	ENSG00000138029	ENST00000448743|ENST00000537713|ENST00000479347|ENST00000405867|ENST00000317799|ENST00000425035|ENST00000412805|ENST00000494615|ENST00000545822	ENST00000317799	0.809257653737915	0.809257653737915|0.080280462614735|0.00818048920230888|0.00263096558048662|0.0016933315871785|0.0355951906871657|0.0109933057234775|0.0470326067404827|0.00433599412624974	3032	1434	0.300779232592412	0.300795904168298	5.76820200943285	0.092039633005964	0.480681139200962	FALSE
LMV_vs_NO	LMV	NO	EPB41	ENSG00000159023	ENST00000647103|ENST00000642937|ENST00000646189|ENST00000644342|ENST00000646800|ENST00000647918|ENST00000482464|ENST00000373800|ENST00000643155|ENST00000649717|ENST00000347529|ENST00000646260|ENST00000373798|ENST00000644600|ENST00000649674|ENST00000643173|ENST00000648181|ENST00000650265|ENST00000644780|ENST00000343067|ENST00000648891|ENST00000643604|ENST00000373797|ENST00000349460|ENST00000706361|ENST00000645184|ENST00000645111|ENST00000645999|ENST00000643302|ENST00000642643|ENST00000636666|ENST00000644848|ENST00000644470|ENST00000646871|ENST00000488277|ENST00000490308|ENST00000650132|ENST00000649992|ENST00000460378|ENST00000462032	ENST00000343067	0.454726268579096	0.454726268579096|0.00343806340072872|0.00197934851521652|0.000824898679809528|0.00544226051861838|0.0202283158555844|0.00844858294340267|0.00189917234710536|0.0229665167792079|0.00268525136028796|0.0715772323796467|0.00101669412274178|0.000615780707875831|0|0.000197943000048206|0.000605671280262334|0|0|0.00344432586703011|0.00297586242388146|0.00861008194303474|0.00295401433670776|0|0|0.000596279731894263|0.0191011089786375|0|0.00354260511093195|0.00147182095221381|0.016896393989851|0.278244593173632|0.00867580688990966|0.015820938891309|0.00273475117865175|0.0122465638440953|0.00287368287869832|0.00710323400362191|0.0154601064584579|0|0.000595828877809398	2035	5526	0.215389449447212	0.215395157396363	6.97591048330973	0.0921092777127294	0.480931450996953	FALSE
LMV_vs_NO	LMV	NO	ZNF32-AS3	ENSG00000228426	ENST00000715763|ENST00000805018|ENST00000805017|ENST00000805020|ENST00000805019|ENST00000715764|ENST00000458063|ENST00000418966|ENST00000805021|ENST00000805022|ENST00000418426	ENST00000805021	0.464795335707772	0.00358662064048568|0.22901043025642|0.0761518603504211|0.100720827381039|0.0042592325110842|0.0613342386834137|0.0380389265203567|0.0155644383097025|0|0.464795335707772|0.00653808963930444	414201	691	-0.617877870016678	-0.619908471626398	0.167693331121927	0.0921308829918943	0.480931450996953	FALSE
LMV_vs_NO	LMV	NO	UNK	ENSG00000132478	ENST00000589666|ENST00000589790|ENST00000587501|ENST00000586527|ENST00000592629|ENST00000592074|ENST00000586217|ENST00000587258	ENST00000589666	0.533449990432088	0.0212318568350051|0.208443948856041|0.0158273678351262|0.00443696989696046|0.533449990432088|0.0721501726369481|0.0727361437923322|0.0717235497154986	85451	2557	0.212856111063143	0.212872386514376	5.4095865826623	0.0921449136942129	0.480931450996953	FALSE
LMV_vs_NO	LMV	NO	WDR3	ENSG00000065183	ENST00000369441|ENST00000487202|ENST00000349139|ENST00000471680	ENST00000471680	0.498219360938411	0.342370851997785|0.159409787063804|0.498219360938411|0	10885	3484	-0.228058563346671	-0.228073873380603	5.76640486005756	0.0921694269551169	0.480959608776162	FALSE
LMV_vs_NO	LMV	NO	ADAM33	ENSG00000149451	ENST00000466620|ENST00000483362|ENST00000379861|ENST00000350009|ENST00000356518	ENST00000379861	0.531544053033273	0.0551008726004075|0.060952111423444|0.531544053033273|0.248144356115503|0.104258606827373	80332	3324	-0.64772156234622	-0.649048130638683	0.921251360007923	0.0921972821316227	0.481005190084038	FALSE
LMV_vs_NO	LMV	NO	SLC16A13	ENSG00000174327	ENST00000308027|ENST00000575844	ENST00000308027	0.813903202945832	0.813903202945832|0.186096797054168	201232	1169	0.330973202345671	0.331195775326314	2.22114130026073	0.0922472488478948	0.481151625889095	FALSE
LMV_vs_NO	LMV	NO	CLCN3	ENSG00000109572	ENST00000511092|ENST00000360642|ENST00000512813|ENST00000347613|ENST00000513761|ENST00000506924|ENST00000507875|ENST00000502998|ENST00000515420	ENST00000507875	0.381167059175924	0.0593138754313971|0.142254874530659|0.00806950988188105|0.0125635321174355|0.381167059175924|0.0743502642544385|0.0345721897585045|0.224105170043939|0.0636035248058215	1182	4081	0.201932550245823	0.201936210377709	7.56822432095531	0.0922776234517795	0.481151625889095	FALSE
LMV_vs_NO	LMV	NO	ST3GAL5	ENSG00000115525	ENST00000638572|ENST00000639867|ENST00000461206|ENST00000640378|ENST00000393808|ENST00000393805|ENST00000640322|ENST00000640712|ENST00000638659|ENST00000639311|ENST00000377332|ENST00000639119|ENST00000640763|ENST00000640418|ENST00000639472|ENST00000640315|ENST00000639743|ENST00000638227|ENST00000640453|ENST00000639074|ENST00000640798|ENST00000638321|ENST00000639432|ENST00000639184|ENST00000640982|ENST00000640992|ENST00000640425|ENST00000638678|ENST00000640295|ENST00000638885|ENST00000640594|ENST00000638484|ENST00000638542|ENST00000639820|ENST00000640024|ENST00000640222|ENST00000638178|ENST00000638855|ENST00000638288|ENST00000639305|ENST00000638986|ENST00000639608|ENST00000639541|ENST00000639945|ENST00000638956|ENST00000639981|ENST00000640903|ENST00000640572|ENST00000640314|ENST00000639216|ENST00000640835|ENST00000638523|ENST00000638581|ENST00000639202|ENST00000640336|ENST00000640849|ENST00000306262|ENST00000639421|ENST00000639519|ENST00000455892|ENST00000639690|ENST00000473122|ENST00000487896|ENST00000461892|ENST00000461199|ENST00000433665|ENST00000484728|ENST00000490946|ENST00000638258	ENST00000393808	0.375850111377825	0.0240080029013224|0.0295429443270493|0.0134539986306379|0.375850111377825|0.0670140566233544|0.0121158196142776|0.0147088102934375|0.0162034953376098|0.00714229476220958|0.0139194500798712|0.0661520954526103|0.0128030754351299|0.00481276848815164|0.000143428266146453|0.00684662723336561|0.000156844693596957|0|0|0.00247003667588156|0.000907339492215347|0|0.00533073051209608|0.0149792302158135|0.000572669216306068|0.00035136969660116|0.0329129324351788|0.000222613769265212|0.0129359014525486|0.00178674412181411|0.0104394366429344|0.101060805870268|0|0|0|0.000607580801576589|0.00338859542758566|0.00987376730404925|0.00610342424153424|0.00630348716526734|0|0.00265612341505091|0.0353212454340255|0.000888728460260662|0.0108321460386915|0.00269092259505935|0.0212947625788741|0.0027549137023539|0|0.00503831324013933|0.00105894788662431|0|0|0.00317205656362191|0.000583019682391146|0.0115802837685022|0|0.000216773947289087|0.00308074068986169|0|0|0.00283650975484221|0.00194917351469705|0|0.00019796623840235|0.00037152115696816|0.00191242567832559|0.000297266983986544|0.00637977769017882|0.00976589242232197	8869	1780	-0.284411241524573	-0.284441904797617	5.12843144905016	0.0922827282631031	0.481151625889095	FALSE
LMV_vs_NO	LMV	NO	RRAS	ENSG00000126458	ENST00000246792|ENST00000601532	ENST00000246792	0.988972161726442	0.988972161726442|0.0110278382735583	6237	806	-0.53502464884711	-0.53527980812376	2.6488061112795	0.0923491125427528	0.481384273359072	FALSE
LMV_vs_NO	LMV	NO	EFHC1	ENSG00000096093	ENST00000637849|ENST00000635984|ENST00000635760|ENST00000491749|ENST00000637315|ENST00000637340|ENST00000636489|ENST00000637892|ENST00000637200|ENST00000635866|ENST00000635911|ENST00000637089|ENST00000637353|ENST00000480623|ENST00000637263|ENST00000635812|ENST00000636107|ENST00000371068|ENST00000636702|ENST00000635963|ENST00000635996|ENST00000637602|ENST00000635843|ENST00000636311|ENST00000636379|ENST00000636954|ENST00000636566|ENST00000638140|ENST00000638075|ENST00000538167|ENST00000636398|ENST00000636343|ENST00000636253|ENST00000636616|ENST00000637874|ENST00000637121|ENST00000481466|ENST00000636169|ENST00000636713	ENST00000481466	0.220593230126992	0.042227338645147|0.0523195885286733|0.220593230126992|0.000231727626008599|0.104916429418089|0|0.000436365482574555|0.0046865662666639|0.00374347021014775|0.166701687636222|0.00310552547784503|0.000338706118890651|0.0269390234093387|0.0147338559125224|0.0134435437055987|0.0294499287001263|0.0111400425144231|0.0035653998128763|0.0278796039403493|0.0240274818192652|0|0.0412279681709737|0.0261099836925467|0.00180716758151325|0.0114984575633456|0.00378384037498999|0.0329935203371559|0.0118196148709714|0.0546477798963067|0.0236106875021459|0.00153160670390827|0.00158442563455665|0.00624567449431301|0.00614344783019187|0.0113838644043014|0.0112994854420111|0|0.00311269160286756|0.00072026854614777	114327	2067	0.448935755013641	0.44896601108455	5.41736336586734	0.0923656194102732	0.481384273359072	FALSE
LMV_vs_NO	LMV	NO	ENSG00000230438	ENSG00000230438	ENST00000661223|ENST00000786947|ENST00000654948|ENST00000670540|ENST00000786917|ENST00000690181|ENST00000686601|ENST00000665261|ENST00000668503|ENST00000786919|ENST00000786918|ENST00000786920|ENST00000667461|ENST00000786923|ENST00000701899|ENST00000786945|ENST00000786944|ENST00000786933|ENST00000786934|ENST00000786932|ENST00000786926|ENST00000786927|ENST00000692771|ENST00000670827|ENST00000545177|ENST00000691153|ENST00000420981|ENST00000786925|ENST00000786931|ENST00000786924|ENST00000786922|ENST00000786921|ENST00000786928|ENST00000786916|ENST00000786930|ENST00000786929|ENST00000786935|ENST00000786936|ENST00000786937|ENST00000786938|ENST00000786939|ENST00000786940|ENST00000685516|ENST00000786946|ENST00000701660|ENST00000786949|ENST00000786948|ENST00000786943|ENST00000786941|ENST00000786942	ENST00000661223	0.233918970859567	0|0.040110599446041|0|0.233918970859567|0.0430760834002039|0|0|0.0131846226862838|0|0.022088627243301|0|0|0|0|0.0497981090171665|0.0476190476190476|0|0|0|0|0|0|0|0|0|0.0379119700196652|0|0|0|0.0142931302634643|0|0.040357518794104|0.0476190476190476|0|0|0.00704287888391805|0.0352359662659888|0|0.00932745304714592|0.0722477451886225|0.0455258976073437|0|0|0.0751128132864782|0|0|0.107626131284434|0.0579033874681772|0|0	ENSG00000230438	1479	1.24570476564419	1.2686511575262	-1.85348182456274	0.0924171593340615	0.481522063869979	FALSE
LMV_vs_NO	LMV	NO	SNTB2	ENSG00000168807	ENST00000467311|ENST00000336278|ENST00000524887|ENST00000525632|ENST00000360496|ENST00000528525	ENST00000336278	0.813079018700691	0.813079018700691|0.0262556380265854|0.0689902170203355|0.0427742334874893|0.00300369837057548|0.0458971943943238	6645	6808	0.309810947556623	0.309838536263822	5.16870972914499	0.0924303393261568	0.481522063869979	FALSE
LMV_vs_NO	LMV	NO	ENSG00000231769	ENSG00000231769	ENST00000669498|ENST00000689613|ENST00000437249|ENST00000444038|ENST00000789240|ENST00000789241|ENST00000789239|ENST00000789238|ENST00000789237	ENST00000689613	0.463458801719584	0.104462908808661|0.0852275640494874|0.0594595839819852|0.463458801719584|0.072957113546909|0.175884422070957|0.0385496058224161|0|0	ENSG00000231769	563	-0.733618745436282	-0.737506955952081	-0.678861337351243	0.0924853222954579	0.481637545391785	FALSE
LMV_vs_NO	LMV	NO	HOXD10	ENSG00000128710	ENST00000490088|ENST00000549469|ENST00000249501	ENST00000249501	0.733013391881251	0.733013391881251|0|0.266986608118749	3236	1290	-1.93209942101171	-1.98315662722043	-2.47962848484886	0.0924907970659344	0.481637545391785	FALSE
LMV_vs_NO	LMV	NO	PRAMEF5	ENSG00000270601	ENST00000622421	ENST00000622421	1	1	343068	1631	-4.17863442698188	-144269479.994647	-2.54599639093208	0.0925270580342593	0.481726655415534	FALSE
LMV_vs_NO	LMV	NO	IER2	ENSG00000160888	ENST00000292433|ENST00000587885|ENST00000588173	ENST00000292433	0.838260157246236	0.838260157246236|0.0178176066617814|0.143922236091982	9592	2137	-0.239834900241742	-0.239855805726198	5.07971070846682	0.0925538824848864	0.481766609077651	FALSE
LMV_vs_NO	LMV	NO	POLR3B	ENSG00000013503	ENST00000228347|ENST00000539066|ENST00000549569|ENST00000549195	ENST00000228347	0.856924553376012	0.856924553376012|0.0683198830286325|0.00571765472155844|0.0690379088737973	55703	4133	0.311413888289615	0.311467307138844	4.33479935307689	0.0925942461307845	0.481877006601602	FALSE
LMV_vs_NO	LMV	NO	PGLS-DT	ENSG00000269439	ENST00000596643|ENST00000598141|ENST00000799627|ENST00000655024|ENST00000799628|ENST00000595116|ENST00000615939	ENST00000615939	0.299961390522168	0.212251331438322|0.116185969060245|0.0956969147523099|0.299961390522168|0.0384211061878297|0.0658640647824872|0.171619223256638	100507551	373	-0.382332845872963	-0.383244530913544	0.635099021701742	0.0926804965263008	0.48200850420493	FALSE
LMV_vs_NO	LMV	NO	KIF4A	ENSG00000090889	ENST00000374403|ENST00000485406	ENST00000374403	0.932667560779524	0.932667560779524|0.0673324392204762	24137	4675	0.504728890704405	0.504917912727354	3.05090071346142	0.092699394417836	0.48200850420493	FALSE
LMV_vs_NO	LMV	NO	TCEAL2	ENSG00000184905	ENST00000372780|ENST00000476749|ENST00000329035|ENST00000651085	ENST00000372780	0.505232081866699	0.453102158186605|0.505232081866699|0.0266291570460431|0.0150366029006536	140597	1408	-0.352893416018493	-0.353013522934307	3.52293764578804	0.0927321268788829	0.48200850420493	FALSE
LMV_vs_NO	LMV	NO	PDE6H	ENSG00000139053	ENST00000266395	ENST00000266395	1	1	5149	446	-1.31490463324143	-1.36879418186771	-2.25049297948856	0.0927393865693275	0.48200850420493	FALSE
LMV_vs_NO	LMV	NO	BMP2K-DT	ENSG00000260278	ENST00000779030|ENST00000779028|ENST00000779029|ENST00000564925	ENST00000564925	0.900946714330592	0.900946714330592|0|0|0.0990532856694085	119863864	1936	0.932218449356895	0.950806172973208	-1.72904566926062	0.0927406056344423	0.48200850420493	FALSE
LMV_vs_NO	LMV	NO	USP51	ENSG00000247746	ENST00000500968|ENST00000586165	ENST00000500968	0.989045979017154	0.989045979017154|0.0109540209828459	158880	3855	0.354887856926398	0.354963453733137	3.99434540266072	0.0927435543288422	0.48200850420493	FALSE
LMV_vs_NO	LMV	NO	MED11	ENSG00000161920	ENST00000575284|ENST00000293777|ENST00000674339|ENST00000573708	ENST00000293777	0.778502515848153	0.778502515848153|0.124840244176138|0.0929583446664042|0.00369889530930493	400569	704	0.242516995086058	0.242676065689392	2.12870948619431	0.0927536339331426	0.48200850420493	FALSE
LMV_vs_NO	LMV	NO	PPM1K	ENSG00000163644	ENST00000608933|ENST00000295908|ENST00000508256|ENST00000510548|ENST00000511506|ENST00000506423|ENST00000513546|ENST00000514204|ENST00000505022|ENST00000509340	ENST00000608933	0.552200339090585	0.00304636717966481|0.016122548314102|0.0379035576645029|0.221423295867621|0.0526745144856604|0.0224941397560672|0.00324918122385397|0.0594004887318613|0.0314855676860811|0.552200339090585	152926	3426	-0.275331740886525	-0.275343593853838	6.40178520167241	0.0927950723374347	0.4821242533649	FALSE
LMV_vs_NO	LMV	NO	COG6	ENSG00000133103	ENST00000416691|ENST00000542266|ENST00000543790|ENST00000543804|ENST00000422759|ENST00000455146|ENST00000356576|ENST00000630730|ENST00000536488|ENST00000537156|ENST00000465775|ENST00000460701	ENST00000455146	0.714911413237367	0.00910493342916301|0.0122141051301558|0.0366878355173857|0.714911413237367|0.0563646912916144|0.0881415655594481|0.0223272503818637|0.0357865980911044|0.0207680176965407|0.00340100221842179|0.000292587446935779|0	57511	2318	-0.211677042591886	-0.211690776887395	5.78233811026406	0.0928337194431907	0.482225455302983	FALSE
LMV_vs_NO	LMV	NO	FOXO4	ENSG00000184481	ENST00000374259|ENST00000466874|ENST00000341558|ENST00000464598	ENST00000374259	0.781647848726193	0.0554835765743042|0.781647848726193|0.03518445198521|0.127684122714293	4303	3730	0.398417736818358	0.398560602447728	3.08671564659136	0.092902384678963	0.482468624244855	FALSE
LMV_vs_NO	LMV	NO	LONP2	ENSG00000102910	ENST00000285737|ENST00000535754|ENST00000416006|ENST00000566755|ENST00000570174|ENST00000565867|ENST00000564259|ENST00000566719|ENST00000565185	ENST00000285737	0.474689020830332	0.474689020830332|0.00207254338524979|0.337135155957137|0.0112470693454966|0.0361700536464315|0.0524402222904098|0.017759047648585|0.0573625113372687|0.0111243755590902	83752	5016	0.181994690892507	0.181998429543357	7.30820683577269	0.0929188887572573	0.482468624244855	FALSE
LMV_vs_NO	LMV	NO	PCDHA5	ENSG00000204965	ENST00000614258|ENST00000529859|ENST00000529619	ENST00000614258	0.997123400117378	0.000565526921322087|0.00231107296129967|0.997123400117378	56143	3502	-0.381113780209551	-0.381318721458808	2.86125110134148	0.0930240093627971	0.482914775802701	FALSE
LMV_vs_NO	LMV	NO	GIT1	ENSG00000108262	ENST00000473217|ENST00000394869|ENST00000225394|ENST00000581348|ENST00000579937|ENST00000578670|ENST00000578266|ENST00000491377|ENST00000585148|ENST00000586574|ENST00000581925|ENST00000579536|ENST00000583413|ENST00000335356|ENST00000577466	ENST00000394869	0.577041675754344	0.212276174989995|0.000311877862898271|0.577041675754344|0.0133347241821681|0.0098222761239243|0.0272882391453166|0.0145796302993984|0.0231913765226082|0.0287910652476235|0.00592216810911323|0.00341017359182583|0.0158819357765863|0.06598626944787|0.000489388709945423|0.0016730242363826	28964	3460	0.203377403017745	0.203381918591697	7.20394093713288	0.0930465960933097	0.482932374235484	FALSE
LMV_vs_NO	LMV	NO	JADE3	ENSG00000102221	ENST00000424392|ENST00000611250|ENST00000614628|ENST00000455411	ENST00000614628	0.752230672043047	0.130355604384268|0.0131888599696829|0.104224863603001|0.752230672043047	9767	4282	0.221306767593918	0.221322247334604	5.68721920725246	0.0931522446831764	0.483320809830528	FALSE
LMV_vs_NO	LMV	NO	EPOR	ENSG00000187266	ENST00000222139|ENST00000592375|ENST00000588681|ENST00000588859|ENST00000591958|ENST00000586890|ENST00000590927|ENST00000589402	ENST00000222139	0.540210696777521	0.540210696777521|0.00327135616349998|0.0385035836425832|0.0123377816266228|0|0.304843424078418|0.0654584850662084|0.0353746726451471	2057	1676	-0.318921094327966	-0.319051223475865	2.96160836083124	0.0931598603517203	0.483320809830528	FALSE
LMV_vs_NO	LMV	NO	BCL7C	ENSG00000099385	ENST00000380317|ENST00000574418|ENST00000576194|ENST00000572628|ENST00000215115	ENST00000215115	0.562707582402925	0.562707582402925|0.276835362368048|0.160269109865533|0.000187945363493835|0	9274	1374	0.231989004247447	0.232008349085962	5.14071036536244	0.0931861532060464	0.483357537361755	FALSE
LMV_vs_NO	LMV	NO	KCNK10	ENSG00000100433	ENST00000340700|ENST00000319231|ENST00000312350|ENST00000556282	ENST00000319231	0.684933215846942	0.0227305596850064|0.684933215846942|0.0298576648115407|0.262478559656511	54207	5486	0.320873716794214	0.320894965982167	5.55533360872169	0.0932185208750362	0.483425753381424	FALSE
LMV_vs_NO	LMV	NO	LOC124907726	ENSG00000287126	ENST00000656939|ENST00000671571	ENST00000656939	0.834086615256741	0.834086615256741|0.165913384743259	124907726	3209	-0.293626257961012	-0.293762823032853	2.8254958965234	0.0932831181689797	0.483661047769378	FALSE
LMV_vs_NO	LMV	NO	AK5	ENSG00000154027	ENST00000354567|ENST00000317704|ENST00000344720|ENST00000478407|ENST00000469394|ENST00000466114|ENST00000524494|ENST00000465146|ENST00000530826|ENST00000527263|ENST00000478255|ENST00000466393|ENST00000531672	ENST00000354567	0.737681907069732	0.0328391966336434|0.0187802333052669|0.737681907069732|0.00692180013636056|0.0114247172696212|0.00170964731151407|0.0188482453152541|0.00119081863234048|0.0256436591694597|0.00980936193554365|0.00158026851910791|0.133570144702156|0	26289	2805	-0.527096980340032	-0.527261495883059	4.03766405725279	0.0933843516359378	0.484086159922787	FALSE
LMV_vs_NO	LMV	NO	P2RY2	ENSG00000175591	ENST00000393597|ENST00000311131|ENST00000393596	ENST00000393597	0.544529840918071	0.0626070192153043|0.392863139866624|0.544529840918071	5029	5827	-1.48412137408254	-1.48788218418181	0.720870917191396	0.0934052062907488	0.484094514762334	FALSE
LMV_vs_NO	LMV	NO	ENSG00000290849	ENSG00000290849	ENST00000741124|ENST00000741125|ENST00000414828|ENST00000741127|ENST00000741128|ENST00000741126	ENST00000741124	0.699744858052216	0.180972327688691|0.699744858052216|0.0597667663535244|0.0492597994776528|0.00674155780534182|0.00351469062257428	ENSG00000290849	1660	-0.405749660786791	-0.406813107508681	0.746181314702309	0.0934587531048785	0.484177829494214	FALSE
LMV_vs_NO	LMV	NO	ENSG00000274893	ENSG00000274893	ENST00000734224|ENST00000734223|ENST00000734222|ENST00000734225|ENST00000734226|ENST00000619851	ENST00000619851	0.51645264919678	0.51645264919678|0.0210371497910923|0|0.0210488342896238|0.188837367153862|0.252623999568642	ENSG00000274893	1152	-0.726947140594069	-0.729107001414156	0.848243540803932	0.0934597742188617	0.484177829494214	FALSE
LMV_vs_NO	LMV	NO	CYBRD1	ENSG00000071967	ENST00000409484|ENST00000468308|ENST00000321348|ENST00000375252|ENST00000474182|ENST00000494587|ENST00000445146	ENST00000321348	0.745216708428479	0.745216708428479|0.0676055792458207|0.039559446267745|0.0127507254438171|0.106565645437553|0.000516824550672708|0.027785070625913	79901	2957	0.596398918662393	0.596461892904759	4.82685181715097	0.0935389198216472	0.484403034154144	FALSE
LMV_vs_NO	LMV	NO	DNASE1	ENSG00000213918	ENST00000570769|ENST00000576050|ENST00000570761|ENST00000407479|ENST00000571460|ENST00000246949|ENST00000570520|ENST00000570376|ENST00000573804|ENST00000570807|ENST00000572237|ENST00000570664|ENST00000576792|ENST00000575479	ENST00000570376	0.17661182951222	0.0204377857554968|0.1403843808107|0.17661182951222|0.00488348382567587|0.00066371132779745|0.151491147673531|0.131268899451864|0.0106567949079988|0.172332249764854|0.0535846032292394|0.00053972210396008|0.00754182783024796|0.0149708917597525|0.114632672046661	1773	2437	0.243146507571203	0.243166119162914	5.25804064205548	0.0935556919254738	0.484403034154144	FALSE
LMV_vs_NO	LMV	NO	ENSG00000274400	ENSG00000274400	ENST00000619893	ENST00000619893	1	1	ENSG00000274400	302	-0.846555313395484	-0.857057255671664	-1.51028328697962	0.0935732217514626	0.484403034154144	FALSE
LMV_vs_NO	LMV	NO	ENSG00000298111	ENSG00000298111	ENST00000753034|ENST00000753035|ENST00000753036|ENST00000753037|ENST00000753042|ENST00000753040|ENST00000753039|ENST00000753038|ENST00000753041|ENST00000753044|ENST00000753043	ENST00000753040	0.203482813222751	0.0574481840748365|0|0.00438989963979196|0.0263965190912085|0.200004765341109|0.0910014919503879|0.203482813222751|0.0305678991655088|0|0.185696936163408|0.201011491351	ENSG00000298111	714	1.24582055721426	1.26139190967213	-1.70303864840891	0.0935941878490723	0.484403034154144	FALSE
LMV_vs_NO	LMV	NO	ENSG00000306030	ENSG00000306030	ENST00000814881|ENST00000814882	ENST00000814882	0.644034378918791	0.355965621081209|0.644034378918791	ENSG00000306030	610	1.30863147147382	1.36601632651838	-2.31368814422345	0.0935995209692449	0.484403034154144	FALSE
LMV_vs_NO	LMV	NO	DYRK1B	ENSG00000105204	ENST00000593685|ENST00000323039|ENST00000348817|ENST00000597639|ENST00000430012|ENST00000601696|ENST00000600611|ENST00000601972	ENST00000430012	0.291766612573824	0.252876310033419|0.0415726812851559|0.291766612573824|0.184434109935792|0.00092092663386757|0.0351745804228075|0.0803644330391243|0.11289034607601	9149	1775	0.208928810729786	0.208950701769187	4.99822110453921	0.0936195587070362	0.48440708317419	FALSE
LMV_vs_NO	LMV	NO	ATF6	ENSG00000118217	ENST00000680688|ENST00000679853|ENST00000681779|ENST00000681801|ENST00000681738|ENST00000681492|ENST00000679886|ENST00000681169|ENST00000681001|ENST00000367942|ENST00000680462|ENST00000681187|ENST00000680180|ENST00000680481|ENST00000680633|ENST00000681912|ENST00000681557|ENST00000679833|ENST00000681541|ENST00000681036|ENST00000476437	ENST00000367942	0.421996917865907	0.421996917865907|0.00546420703900663|0.0142926611508273|0.0136180445183218|0.000444330532190049|0.0178453239973258|0.00378632884330207|0.00262197787183488|0.243289472164923|0.016405682418231|0.00481922263585452|0.0132590760030941|0.000757028162233019|0.0369450415684911|0.000316002709632246|0.00325179590265474|0.00533156165027779|0.0119152823023772|0.175532468688952|0.00576094689349|0.00234662708107352	22926	3983	0.201601648080996	0.201607454787866	6.9453558410323	0.093650135809887	0.484465652183699	FALSE
LMV_vs_NO	LMV	NO	C1QA	ENSG00000173372	ENST00000695738|ENST00000695739|ENST00000695740|ENST00000695741|ENST00000695742|ENST00000695743|ENST00000695744|ENST00000695745|ENST00000695746|ENST00000374642|ENST00000402322|ENST00000438241	ENST00000374642	0.498545339130003	0.498545339130003|0.0113401296580393|0|0.485745113898313|0|0|0.00149225153500897|0|0.00287716577863557|0|0|0	712	851	8.2466628041263	144269484.134018	-1.44375427207573	0.0936814375521156	0.484527945003818	FALSE
LMV_vs_NO	LMV	NO	DNAAF3	ENSG00000167646	ENST00000455045|ENST00000533527|ENST00000528412|ENST00000527223|ENST00000391720|ENST00000524407|ENST00000587789|ENST00000588076|ENST00000527292|ENST00000526959|ENST00000527166|ENST00000526003|ENST00000534170|ENST00000532817|ENST00000534214|ENST00000528476|ENST00000586877	ENST00000391720	0.301789439965457	0.301789439965457|0.00773046120726095|0.205930987270512|0.0250855671402567|0.0124855020305223|0.0140130248026725|0.0426027727829426|0.00535551105805397|0.0104771939360346|0.00764092851929622|0.00588793266372644|0.0143321583746687|0.00140680621839978|0|0.0201432411426767|0.200357551973401|0.124760920914119	352909	1432	0.696334807513204	0.696852297424235	2.02181194055138	0.0937207779482393	0.484631780235119	FALSE
LMV_vs_NO	LMV	NO	KDM1A	ENSG00000004487	ENST00000688680|ENST00000691694|ENST00000687202|ENST00000688235|ENST00000691404|ENST00000691682|ENST00000692975|ENST00000686339|ENST00000691813|ENST00000693156|ENST00000465864|ENST00000685102|ENST00000686270|ENST00000686771|ENST00000688122|ENST00000689366|ENST00000690627|ENST00000691256|ENST00000692056|ENST00000692209|ENST00000692853|ENST00000686934|ENST00000689853|ENST00000692214|ENST00000356634|ENST00000400181|ENST00000481879|ENST00000689677|ENST00000686793|ENST00000689971|ENST00000688943|ENST00000690391|ENST00000494920|ENST00000685243|ENST00000690907|ENST00000602503	ENST00000356634	0.41770814172344	0.41770814172344|0.313794671755403|0.0129937865206708|0.0067669652379279|0.0194836739072534|0.00137157210718892|0.00104157166069419|0.00710693444777784|0.00162276236430851|0|3.42274791321609e-05|0.0213495418364716|0.0366525726604391|0.00439615235162615|0.0173264217830803|0.0255596558134454|0.00229508196550511|0.00688789502623013|0.00706012445465346|0.0260246073898865|0.0192749176354451|0.00157171281425178|0.00113363418797036|0|0.0135311870992102|0.0105901201337603|0|0.000283276699648441|0.000459173061827525|0.0040219607515457|0.000515064171565013|0.000440972200586067|0.0122323241489234|0.00534494414488576|0|0.00112435246524582	23028	2999	0.218162419012857	0.218166397101827	7.52319994639708	0.0937574779840604	0.484721922245172	FALSE
LMV_vs_NO	LMV	NO	ENSG00000260953	ENSG00000260953	ENST00000567984|ENST00000771229	ENST00000567984	0.733436328144655	0.733436328144655|0.266563671855345	ENSG00000260953	1838	0.848459541167108	0.859954419847711	-1.68188067049072	0.0937797435130946	0.484737416798628	FALSE
LMV_vs_NO	LMV	NO	LOC105376482	ENSG00000304739	ENST00000805877|ENST00000805878|ENST00000805885|ENST00000805884|ENST00000805881|ENST00000805883|ENST00000805882|ENST00000805880|ENST00000805879	ENST00000805885	0.738373285967384	0.0400181996197903|0.107183964067583|0|0.00529394584454317|0.0268648773918179|0.055770757618842|0.0264949694900399|0|0.738373285967384	105376482	518	-0.832507821680398	-0.847668779801012	-2.01211944094502	0.0938249214586815	0.48479998615838	FALSE
LMV_vs_NO	LMV	NO	PIGBOS1	ENSG00000225973	ENST00000436697|ENST00000567948|ENST00000565225	ENST00000436697	0.686686339502371	0.686686339502371|0.00273970387281655|0.310573956624812	101928527	579	0.331179743200362	0.331501890661054	1.59692759082773	0.0938303904521666	0.48479998615838	FALSE
LMV_vs_NO	LMV	NO	ADAP1	ENSG00000105963	ENST00000265846|ENST00000617043|ENST00000449296|ENST00000611167|ENST00000539900|ENST00000649206|ENST00000446141|ENST00000478000|ENST00000495809|ENST00000453175|ENST00000437486|ENST00000454383|ENST00000453823|ENST00000481406|ENST00000463358|ENST00000477906|ENST00000488527|ENST00000435943|ENST00000495686	ENST00000265846	0.525689543760015	0.525689543760015|0.0115180616647191|0|0.000476439552582029|0.00595352048911367|0|0.0376099895377581|0.0426313202158293|0.237693213429161|0.00447281023850637|0.0679086150407249|0.0130202707650432|0.00732967650909684|0.00637774581469702|0.012388548427728|0.00342192654952362|0|0.00273965592378334|0.0207686620817193	11033	1670	-0.263424248819013	-0.263472568080452	4.32790106938235	0.0938708541625109	0.484890536604203	FALSE
LMV_vs_NO	LMV	NO	FSCN3	ENSG00000106328	ENST00000478328|ENST00000478821|ENST00000265825|ENST00000421705|ENST00000469242	ENST00000478328	0.556924119595189	0.154365014379572|0.11318352419156|0.107337666646117|0.556924119595189|0.0681896751875614	29999	800	0.855177298913731	0.864587031097631	-1.36685223224724	0.0938914043761238	0.484890536604203	FALSE
LMV_vs_NO	LMV	NO	ANKRD39	ENSG00000213337	ENST00000443120|ENST00000393537	ENST00000393537	0.8377139078182	0.8377139078182|0.1622860921818	51239	1452	-0.274765673448059	-0.274844740484528	3.3614546438901	0.0939310139364382	0.484890536604203	FALSE
LMV_vs_NO	LMV	NO	ENSG00000289552	ENSG00000289552	ENST00000692731|ENST00000824114|ENST00000824115|ENST00000824116	ENST00000692731	0.985086276383946	0.985086276383946|0|0.0149137236160545|0	ENSG00000289552	1137	-0.461077460660973	-0.462358805037596	0.421011294098366	0.093935507331502	0.484890536604203	FALSE
LMV_vs_NO	LMV	NO	FOXA3	ENSG00000170608	ENST00000594297|ENST00000302177	ENST00000302177	0.901927658438464	0.901927658438464|0.0980723415615356	3171	1573	-1.5136279415911	-1.52305310918901	-0.397395561352264	0.0939442888821753	0.484890536604203	FALSE
LMV_vs_NO	LMV	NO	ENSG00000290429	ENSG00000290429	ENST00000571006|ENST00000566933|ENST00000566201|ENST00000571606|ENST00000826649|ENST00000574898	ENST00000571006	0.572391895814107	0.195042890749764|0|0.572391895814107|0.0450652134361284|0|0.1875	ENSG00000290429	4027	-1.96193695025204	-2.13403734886409	-2.90892946291272	0.0939703501310702	0.484925558614838	FALSE
LMV_vs_NO	LMV	NO	ENSG00000262362	ENSG00000262362	ENST00000717628|ENST00000621689|ENST00000803164|ENST00000803165|ENST00000570515	ENST00000717628	0.442144078693714	0.145989142502322|0.338134065941765|0.442144078693714|0.0275024931894539|0.0462302196727446	ENSG00000262362	420	-0.762931675550439	-0.770480081880679	-1.18200484173702	0.0940243076041526	0.485087709313312	FALSE
LMV_vs_NO	LMV	NO	TMEM50B	ENSG00000142188	ENST00000484377|ENST00000420455|ENST00000470682|ENST00000468874|ENST00000542230|ENST00000441128|ENST00000442441|ENST00000474272|ENST00000432504|ENST00000459909	ENST00000542230	0.55890979583677	0.147410335103263|0.00518977169360948|0|0.0870106106303595|0.0429092671572615|0.0294321968779646|0.005107546975703|0.0468866266752436|0.0771438490498261|0.55890979583677	757	1345	-0.255891140271582	-0.255920135124344	4.96784630149479	0.094040337016378	0.485087709313312	FALSE
LMV_vs_NO	LMV	NO	TMUB1	ENSG00000164897	ENST00000392818|ENST00000297533|ENST00000462940|ENST00000653405|ENST00000482202|ENST00000476627|ENST00000488752|ENST00000492838	ENST00000297533	0.82445182741824	0.82445182741824|0.0571728122255422|0.0745833160734898|0.0117199274650965|0.0140813813657254|0.015546353492009|0|0.00244438195989685	83590	879	-0.206293694489406	-0.206324008022004	4.3706723330759	0.0940741948898906	0.485162878402005	FALSE
LMV_vs_NO	LMV	NO	LOC100421100	ENSG00000265713	ENST00000580031	ENST00000580031	1	1	100421100	662	0.826781189058373	0.840611042240626	-1.82440352560873	0.0941801116299892	0.485609565131305	FALSE
LMV_vs_NO	LMV	NO	ENSG00000289138	ENSG00000289138	ENST00000686250	ENST00000686250	1	1	ENSG00000289138	1164	-0.305959450225247	-0.30616743741579	2.54426122019437	0.0942161144339165	0.485695653855335	FALSE
LMV_vs_NO	LMV	NO	TPM3P9	ENSG00000293185	ENST00000424846|ENST00000767013|ENST00000767014	ENST00000424846	0.692598027271881	0.692598027271881|0.286789429317674|0.0206125434104442	147804	2624	-0.2572493948787	-0.257368019110643	2.98829541537106	0.0943126361806158	0.485918536990279	FALSE
LMV_vs_NO	LMV	NO	ANKRD13A	ENSG00000076513	ENST00000553025|ENST00000550404|ENST00000261739|ENST00000547639|ENST00000546476|ENST00000553251|ENST00000547419|ENST00000549826|ENST00000551491|ENST00000553246	ENST00000261739	0.506746658659733	0.506746658659733|0.0624323242394507|0.00105480222978932|0.190838113323792|0.00928742582531013|0.083401253330111|0.0125435663564066|0.0520458937658411|0.00207438267530768|0.0795755795942588	88455	2837	0.32365629282914	0.323689555351577	5.07802148375535	0.0943153801851561	0.485918536990279	FALSE
LMV_vs_NO	LMV	NO	ZAP70	ENSG00000115085	ENST00000264972|ENST00000483781|ENST00000718250|ENST00000698508|ENST00000698509|ENST00000463643|ENST00000498836|ENST00000487283|ENST00000451498|ENST00000495754|ENST00000489250	ENST00000264972	0.312781020893084	0.312781020893084|0.0133426618769232|0.0262603246293285|0.0951825653248072|0.12761789657854|0.00511478620892765|0.0273145005031888|0.0316333009549146|0.164758290033759|0.183508223073169|0.0124864299233576	7535	2512	-0.820746846021095	-0.826708409045807	-0.675250027402396	0.0943364463719944	0.485918536990279	FALSE
LMV_vs_NO	LMV	NO	KCNH1	ENSG00000143473	ENST00000367007|ENST00000638498|ENST00000640710|ENST00000271751|ENST00000639952|ENST00000640528|ENST00000638960|ENST00000640625|ENST00000638357|ENST00000640243|ENST00000640044|ENST00000640566|ENST00000640522|ENST00000639602|ENST00000638983|ENST00000639754|ENST00000640890|ENST00000639385|ENST00000624583	ENST00000639952	0.412620262186692	0.115118956218108|0.0118762641089277|0.0194172058311048|0.00116537093878879|0.00309409101367778|0.0104016377777973|0.00508496638191808|0.0278824012808338|0.0163721985599535|0.0761281245884277|0.412620262186692|0|0.00410191933494676|0|0.0143703292354754|0.00237877814046042|0.00857549859929084|0.00355239995889306|0.267859595844704	3756	5423	0.550779002886971	0.550918281203963	3.63427696079132	0.0943366114664119	0.485918536990279	FALSE
LMV_vs_NO	LMV	NO	ENSG00000266498	ENSG00000266498	ENST00000584952	ENST00000584952	1	1	ENSG00000266498	403	0.749371694901929	0.755655690589087	-1.33609846647686	0.0943607110832222	0.485943174763689	FALSE
LMV_vs_NO	LMV	NO	ENSG00000303560	ENSG00000303560	ENST00000795609|ENST00000795608	ENST00000795609	0.79514999498029	0.20485000501971|0.79514999498029	ENSG00000303560	596	-0.901525567968595	-0.91628611104757	-1.73872355732856	0.094433456197573	0.486129198284241	FALSE
LMV_vs_NO	LMV	NO	LINC01361	ENSG00000236268	ENST00000659693|ENST00000655348|ENST00000452834|ENST00000421931|ENST00000761321	ENST00000421931	0.465425461542552	0.465425461542552|0.149521330419102|0.0616107896196595|0.160578912447109|0.162863505971577	101927498	1581	0.818830613095958	0.828928128582752	-1.5785604104372	0.0944354808607976	0.486129198284241	FALSE
LMV_vs_NO	LMV	NO	AGPAT1	ENSG00000204310	ENST00000395496|ENST00000375107|ENST00000395499|ENST00000375104|ENST00000490711|ENST00000395497|ENST00000336984|ENST00000476663	ENST00000375107	0.906697486000469	0.00537865285707673|0.0326969146676485|0.906697486000469|0.00775665841060272|0.00240599083089362|0.0143684074115057|0.0152425199528278|0.0154533698689754	10554	2144	0.186199785312946	0.186205553988564	6.60794148956138	0.0944907394788781	0.486314143426788	FALSE
LMV_vs_NO	LMV	NO	TRIM8	ENSG00000171206	ENST00000710327|ENST00000643721|ENST00000302424|ENST00000642664|ENST00000462202|ENST00000643376|ENST00000645961|ENST00000479004|ENST00000646349|ENST00000487927|ENST00000644979|ENST00000644572|ENST00000646757|ENST00000643100|ENST00000644914|ENST00000642304	ENST00000643721	0.438623586885835	0.0300042962410315|0.0068254863010097|0.00923962973964013|0.00119771792896307|0.000186385756661695|0.00805138117045259|0|0.0942419810395773|0.438623586885835|0.00728950905799087|0|0.0105072844873361|0.00028269587052006|0.00322955181856785|0.000695110363941888|0.389625383338472	81603	3300	0.183228999710045	0.183233943552968	6.90857583199997	0.0945596640480169	0.486500271170575	FALSE
LMV_vs_NO	LMV	NO	RAB27B	ENSG00000041353	ENST00000586570|ENST00000262094|ENST00000586594|ENST00000592334	ENST00000262094	0.548468753214249	0.548468753214249|0.449907711452112|0.000437444427209434|0.00118609090642957	5874	3257	-0.522458125576445	-0.522564711276298	4.27898155502195	0.0945883632450113	0.486500271170575	FALSE
LMV_vs_NO	LMV	NO	ENSG00000288586	ENSG00000288586	ENST00000803527|ENST00000803526|ENST00000803529|ENST00000803528|ENST00000673624	ENST00000673624	0.534061622554787	0.534061622554787|0.209691578643014|0.0860570450024964|0.0623057817145553|0.107883972085147	ENSG00000288586	1229	-0.739752322433413	-0.743095361728084	-0.120102534980724	0.0945987199568717	0.486500271170575	FALSE
LMV_vs_NO	LMV	NO	SLC5A8	ENSG00000256870	ENST00000536262	ENST00000536262	1	1	160728	3157	-2.91718027276077	-3.34763388790109	-2.46661995160078	0.0946042583204061	0.486500271170575	FALSE
LMV_vs_NO	LMV	NO	H1-4	ENSG00000168298	ENST00000304218	ENST00000304218	1	1	3008	609	0.326215855410463	0.326225741052688	6.46112230252038	0.0947324376931086	0.487059868188337	FALSE
LMV_vs_NO	LMV	NO	NDUFV3	ENSG00000160194	ENST00000460259|ENST00000340344|ENST00000354250|ENST00000460740	ENST00000340344	0.458002325871774	0.458002325871774|0.0563289905028387|0.297343748145095|0.188324935480292	4731	3203	0.223450037377323	0.223469396854795	5.19992630017508	0.0947890994388959	0.48725160902826	FALSE
LMV_vs_NO	LMV	NO	ENSG00000290083	ENSG00000290083	ENST00000702886	ENST00000702886	1	1	ENSG00000290083	527	-1.1137252069784	-1.14087120948361	-2.59549068865049	0.0948440224059312	0.487381753556723	FALSE
LMV_vs_NO	LMV	NO	SEPTIN5	ENSG00000184702	ENST00000455784|ENST00000406395|ENST00000406172|ENST00000412544|ENST00000431124|ENST00000490204|ENST00000383045|ENST00000438754|ENST00000395109|ENST00000477238|ENST00000413258|ENST00000480423|ENST00000470814	ENST00000455784	0.459342938524463	0.0100875144820976|0.140706085293024|0.00313586847880671|0.108673089865122|0.128053144450329|0.0409781154977435|0.000418463465646371|0|0.459342938524463|0.0405859130153754|0.0219253926926535|0.0189077253212937|0.0271857489134452	5413	1640	-0.296612521642903	-0.29662302451138	6.83912992221511	0.0948531647419691	0.487381753556723	FALSE
LMV_vs_NO	LMV	NO	BBX	ENSG00000114439	ENST00000415149|ENST00000402543|ENST00000325805|ENST00000474137|ENST00000485939|ENST00000427402|ENST00000416476|ENST00000454540|ENST00000431630|ENST00000449335|ENST00000456817|ENST00000458458|ENST00000456419|ENST00000402163|ENST00000406780|ENST00000413213|ENST00000449271|ENST00000425868|ENST00000449213|ENST00000457496|ENST00000429270|ENST00000472032|ENST00000497629|ENST00000473542|ENST00000443253|ENST00000458347	ENST00000325805	0.293817232133135	0.293817232133135|0.00202031831493762|0.00645883820931262|0.00431469506643134|0.0113581591035468|0.287671280756912|0.000755858307674431|0.00591194866811912|0.00766707899203441|0.0866528852151032|0.000809616992107912|0.0172615351100785|0.00373153158610547|0|0.0301174142367465|0.0390531703905052|0.031825462681647|0.0059336631973097|0.0138859000201818|0.0678424382169159|0.00596061360623441|0.0135782905604941|0.00400364932184435|0.0493649400998841|0.00089215820983685|0.00911132100290098	56987	5227	0.195447523473212	0.19545314260601	6.94868342942669	0.0949140767706801	0.487595145868899	FALSE
LMV_vs_NO	LMV	NO	GPR61	ENSG00000156097	ENST00000404129|ENST00000689084|ENST00000527748|ENST00000618721|ENST00000469383|ENST00000616874|ENST00000526744	ENST00000616874	0.28118144624434	0.242013514549322|0.0595486635761108|0.19188353396778|0.160949092376486|0.28118144624434|0|0.0644237492859609	83873	3240	-0.358995421112222	-0.359140545546766	3.11280116306702	0.0950262035266631	0.487911205538555	FALSE
LMV_vs_NO	LMV	NO	ENSG00000268107	ENSG00000268107	ENST00000601674|ENST00000599674	ENST00000601674	1	0|1	ENSG00000268107	2313	0.426954175080824	0.427583149529181	1.35205135218855	0.0950431161250649	0.487911205538555	FALSE
LMV_vs_NO	LMV	NO	ENSG00000264112	ENSG00000264112	ENST00000786378|ENST00000786377|ENST00000582096|ENST00000786379|ENST00000577267|ENST00000585065	ENST00000585065	0.395556412637729	0.180812441008507|0.0686768401877598|0.395556412637729|0.248929743126487|0.100024371793509|0.006000191246009	ENSG00000264112	2593	-0.413762237459912	-0.413829652139598	4.35816458744377	0.0951248023786718	0.487911205538555	FALSE
LMV_vs_NO	LMV	NO	ENSG00000226268	ENSG00000226268	ENST00000526165	ENST00000526165	1	1	ENSG00000226268	633	-0.819183918978201	-0.821222464106168	0.636393081724651	0.0951357219435242	0.487911205538555	FALSE
LMV_vs_NO	LMV	NO	ARSA	ENSG00000100299	ENST00000610191|ENST00000608497|ENST00000216124|ENST00000356098|ENST00000395621|ENST00000453344|ENST00000395619|ENST00000551731	ENST00000356098	0.331735915448825	0.218591975160009|0.331735915448825|0.0591073610184833|0.0230743836713745|0.132066482600864|0.199847619615321|0|0.0355762624851227	410	1961	0.313227381321452	0.313271955135354	4.26139536153786	0.095139731442513	0.487911205538555	FALSE
LMV_vs_NO	LMV	NO	HNRNPA1L3	ENSG00000224578	ENST00000565308|ENST00000698152	ENST00000565308	1	1|0	642659	1868	0.355660692671909	0.355923946561294	2.06712957955209	0.0951583587546864	0.487911205538555	FALSE
LMV_vs_NO	LMV	NO	EPB41L4A-DT	ENSG00000278921	ENST00000624967|ENST00000623705	ENST00000623705	0.977013062485178	0.977013062485178|0.0229869375148216	54508	974	0.561192951534418	0.562729343122596	0.369819577468872	0.095198130983567	0.487911205538555	FALSE
LMV_vs_NO	LMV	NO	TRIR	ENSG00000123144	ENST00000591254|ENST00000592273|ENST00000242784|ENST00000588213|ENST00000589590	ENST00000242784	0.937548875424212	0.937548875424212|0.000741148133202286|0.0124514664017424|0.0460552230916374|0.00320328694920605	79002	660	0.204683622939106	0.204694969816061	6.04962077791246	0.0952020686296343	0.487911205538555	FALSE
LMV_vs_NO	LMV	NO	LOC101930090	ENSG00000283541	ENST00000637145	ENST00000637145	1	1	101930090	1320	-0.976832168966939	-0.984710730680066	-0.748012304918568	0.0952133285868477	0.487911205538555	FALSE
LMV_vs_NO	LMV	NO	ENSG00000307294	ENSG00000307294	ENST00000824953	ENST00000824953	1	1	ENSG00000307294	81	0.805403873266267	0.811709257973443	-0.66444032671435	0.0952210234330999	0.487911205538555	FALSE
LMV_vs_NO	LMV	NO	NEO1	ENSG00000067141	ENST00000339362|ENST00000261908|ENST00000558964|ENST00000560262|ENST00000558485|ENST00000560328|ENST00000560352|ENST00000560407|ENST00000558807|ENST00000560808|ENST00000558886	ENST00000261908	0.465934242269717	0.465934242269717|0.0235158622070162|0.00410648997493817|0.00241737544789036|0.0049153598062304|0|0.306099707929182|0.187536802157758|0.00106793601263419|0.00241068674769378|0.00199553744694047	4756	6071	0.259560917278716	0.259563717322832	8.42487570999971	0.0952288231211102	0.487911205538555	FALSE
LMV_vs_NO	LMV	NO	ENSG00000273306	ENSG00000273306	ENST00000608144	ENST00000608144	1	1	ENSG00000273306	381	-0.519735816210225	-0.522303502939279	-0.119498646237503	0.0952667135770384	0.487911205538555	FALSE
LMV_vs_NO	LMV	NO	ENSG00000286231	ENSG00000286231	ENST00000651706	ENST00000651706	1	1	ENSG00000286231	1393	-6.55158497974583	-144269482.434242	-1.3738199203231	0.0952749312181044	0.487911205538555	FALSE
LMV_vs_NO	LMV	NO	AKR7A3	ENSG00000162482	ENST00000361640	ENST00000361640	1	1	22977	969	-0.52192352828104	-0.524837039727514	-0.717964762614474	0.0952852421504955	0.487911205538555	FALSE
LMV_vs_NO	LMV	NO	AHCYL1	ENSG00000168710	ENST00000393614|ENST00000369799|ENST00000475081|ENST00000359172|ENST00000481423|ENST00000469401	ENST00000369799	0.920789362685211	0.00511300486188835|0.920789362685211|0.0154541683759432|0.0183156496594955|0.0399009874661297|0.000426826951332521	10768	3522	0.195927242126193	0.195930998983999	7.42050376383773	0.0952910634018775	0.487911205538555	FALSE
LMV_vs_NO	LMV	NO	FUBP1	ENSG00000162613	ENST00000483894|ENST00000480673|ENST00000474632|ENST00000489495|ENST00000488814|ENST00000492405|ENST00000492724|ENST00000370768|ENST00000703586|ENST00000421641|ENST00000294623|ENST00000703600|ENST00000370767|ENST00000487684|ENST00000470287	ENST00000703600	0.356451936820381	0.146084273132653|0.0787344788394544|0.236163379647624|0.0534334730159072|0.0193602725333163|0.0162237402301522|0.000515112765914204|0.00312741828570606|0.0406560946021136|0.0109851941953647|0.0155383953777377|0.0226688318275247|5.73987261515578e-05|0|0.356451936820381	8880	2228	0.196964007225709	0.196967331531246	7.6787973560717	0.0953046582581089	0.487911205538555	FALSE
LMV_vs_NO	LMV	NO	ENSG00000273165	ENSG00000273165	ENST00000608851	ENST00000608851	1	1	ENSG00000273165	203	0.749204585578533	0.766176839632837	-1.86283788982581	0.0953053092187645	0.487911205538555	FALSE
LMV_vs_NO	LMV	NO	LINC00506	ENSG00000281392	ENST00000774840|ENST00000774855|ENST00000774841|ENST00000774856|ENST00000774858|ENST00000630120|ENST00000774843|ENST00000774842|ENST00000702100|ENST00000629052|ENST00000774846|ENST00000774857|ENST00000774851|ENST00000774847|ENST00000656042|ENST00000629295|ENST00000774850|ENST00000774854|ENST00000774852|ENST00000774853|ENST00000774848|ENST00000774844|ENST00000628435|ENST00000774849|ENST00000774845	ENST00000629295	0.874913156306214	0|0|0.874913156306214|0.00402345396132161|0.000954913186618054|0|0|0|0|0|0.00799978903249147|0|0|0|0|0|0|0|0|0|0|0|0|0.112108687513355|0	100846978	2500	0.511368840248342	0.513656436416832	-0.405114640490405	0.0953608989075703	0.488096466697405	FALSE
LMV_vs_NO	LMV	NO	LOC285097	ENSG00000280119	ENST00000625132	ENST00000625132	1	1	285097	4720	-0.640257608046613	-0.641733222255104	0.856183389178285	0.0953811902738164	0.48810101784345	FALSE
LMV_vs_NO	LMV	NO	ENSG00000295510	ENSG00000295510	ENST00000730530|ENST00000730531	ENST00000730530	0.906664841997024	0.906664841997024|0.0933351580029755	ENSG00000295510	869	-0.506465735507552	-0.507445736726235	0.792033668743464	0.0954202458033932	0.488201570810649	FALSE
LMV_vs_NO	LMV	NO	ENSG00000291121	ENSG00000291121	ENST00000764069|ENST00000764066|ENST00000764067|ENST00000764071|ENST00000764070|ENST00000684844|ENST00000764068|ENST00000643546|ENST00000764072|ENST00000764074|ENST00000764073|ENST00000764075|ENST00000764076|ENST00000764077|ENST00000764078|ENST00000764080|ENST00000764079|ENST00000764081|ENST00000692528	ENST00000692528	0.200201587593752	0.0405563701786471|0.000833220668455556|0.200201587593752|0.0620722158874792|0.0633542006844814|0.0139499434899773|0.00742459310444298|0.0224414912524821|0.0967300555212074|0|0.065337724243295|0.0401496216461958|0.0749322885342131|0.110533199057039|0.0756991517899749|0|0|0.0578155345164418|0.0679688018319155	ENSG00000291121	728	-0.343719803466154	-0.343965950913927	2.46788198106136	0.0955057760885908	0.488539814774437	FALSE
LMV_vs_NO	LMV	NO	OTX2	ENSG00000165588	ENST00000339475|ENST00000672264|ENST00000408990|ENST00000685244|ENST00000672125|ENST00000673481|ENST00000673035|ENST00000554845|ENST00000555006|ENST00000555804|ENST00000554788|ENST00000554559	ENST00000408990	0.657988492811175	0.00430394364766554|0.657988492811175|0.16287304204219|0|0.00131346565920474|0.0426081871531244|0.0167771469692137|0.0057690602372368|0.102106021231739|0.00394174346147938|0.00171256975120952|0.000606327035762062	5015	1769	0.738796977110179	0.738825901603811	6.21873979619241	0.0955900811629756	0.488728277544979	FALSE
LMV_vs_NO	LMV	NO	SHPRH	ENSG00000146414	ENST00000417762|ENST00000275233|ENST00000367505|ENST00000438092|ENST00000629427|ENST00000433355|ENST00000519632|ENST00000523276|ENST00000520752|ENST00000521977	ENST00000367505	0.555143911234309	0.0585537012545944|0.555143911234309|0.06299200837605|0.104375841585988|0.00286859756652741|0.0453897283656542|0.015105039358269|0.0534437878603309|0.076157673711162|0.0259697106871152	257218	6242	0.243187453918508	0.243202617754839	5.79663768243031	0.0956146433717503	0.488728277544979	FALSE
LMV_vs_NO	LMV	NO	LOC101928234	ENSG00000308516	ENST00000834717|ENST00000834719|ENST00000834723|ENST00000834718|ENST00000834722|ENST00000834721|ENST00000834720|ENST00000834724|ENST00000834727|ENST00000834725|ENST00000834726|ENST00000834728|ENST00000834729|ENST00000834731|ENST00000834730|ENST00000834732|ENST00000834733	ENST00000834732	0.41469709676044	0.00675471343859686|0|0.00987509300948958|0|0.0213733331062084|0|0|0.0243332614658856|0.0614246257326824|0.079371474756222|0.0147093162635705|0.030931958903184|0.133665856174724|0.189470884436471|0.0133923859525258|0.41469709676044|0	101928234	760	-0.729253241145752	-0.735374718037108	-0.560096986411589	0.0956235497277577	0.488728277544979	FALSE
LMV_vs_NO	LMV	NO	WDR55	ENSG00000120314	ENST00000506393|ENST00000358337|ENST00000511232|ENST00000504897|ENST00000520764	ENST00000358337	0.503247134356978	0.503247134356978|0.242932590594125|0.124821085537547|0.105792505940189|0.0232066835711611	54853	3626	-0.187301971100388	-0.187321361063809	4.99291034029205	0.0956406308486137	0.488728277544979	FALSE
LMV_vs_NO	LMV	NO	ZCCHC12	ENSG00000174460	ENST00000310164	ENST00000310164	1	1	170261	2163	-0.300110007632805	-0.300120171809021	6.69180312661411	0.0956873173570524	0.488728277544979	FALSE
LMV_vs_NO	LMV	NO	N4BP2	ENSG00000078177	ENST00000706658|ENST00000261435|ENST00000511480|ENST00000515550|ENST00000513269	ENST00000261435	0.395995000082723	0.395995000082723|0.220769394545982|0.0709528066894304|0.223084523658925|0.0891982750229389	55728	6773	0.200111674781275	0.200116780793576	7.02693633560415	0.0956878488549605	0.488728277544979	FALSE
LMV_vs_NO	LMV	NO	SRP19	ENSG00000153037	ENST00000503445|ENST00000505459|ENST00000506997|ENST00000282999|ENST00000391338|ENST00000515463|ENST00000621420|ENST00000515755|ENST00000445150|ENST00000506987|ENST00000509024|ENST00000504696	ENST00000282999	0.344459320509471	0.344459320509471|0.0215501570382456|0.0902150234654429|0.0223418549007871|0|0.163366535808441|0.0516886088168143|0.0455729937963317|0|0.20547807215048|0.0369631220946434|0.018364311419342	6728	1203	-0.230154235894099	-0.230187858058596	4.57584417713899	0.0956940922397949	0.488728277544979	FALSE
LMV_vs_NO	LMV	NO	UNC13C	ENSG00000137766	ENST00000647821|ENST00000260323|ENST00000561210|ENST00000559093|ENST00000539562|ENST00000560537	ENST00000260323	0.910381798133458	0.910381798133458|0|0|0.00665451486248473|0.00439815643980398|0.0785655305642533	440279	9280	-0.536970915323995	-0.537214077904352	2.89957784429631	0.0957208650469309	0.488728277544979	FALSE
LMV_vs_NO	LMV	NO	CCDC102A	ENSG00000135736	ENST00000258214|ENST00000569068	ENST00000258214	0.910323944867927	0.910323944867927|0.0896760551320732	92922	2325	0.498927395490955	0.499407035943283	1.75616600018044	0.0957293782283575	0.488728277544979	FALSE
LMV_vs_NO	LMV	NO	CCL5	ENSG00000271503	ENST00000605140|ENST00000651122|ENST00000605509	ENST00000605140	0.981869582281291	0.981869582281291|0|0.0181304177187086	6352	1070	1.56434805238846	1.61409882946842	-2.27176465777432	0.0957368903979669	0.488728277544979	FALSE
LMV_vs_NO	LMV	NO	CDKN2D	ENSG00000129355	ENST00000393599|ENST00000335766	ENST00000393599	0.763141802968656	0.236858197031344|0.763141802968656	1032	927	-0.333410569124157	-0.33344512693447	5.10579609562223	0.0957968373240422	0.488855143745394	FALSE
LMV_vs_NO	LMV	NO	ASGR1	ENSG00000141505	ENST00000269299|ENST00000619926|ENST00000380920|ENST00000574330|ENST00000574388|ENST00000572879|ENST00000570576|ENST00000573596|ENST00000573083	ENST00000570576	0.444403589279589	0.153413715375522|0.124917191968946|0.444403589279589|0.0369985854003921|0.0167798746968405|0.0158009863827575|0.141492376588298|0.00660916507480032|0.0595845152328548	432	718	-0.274629973140447	-0.274744042444126	3.06708270091292	0.0958085149504639	0.488855143745394	FALSE
LMV_vs_NO	LMV	NO	VAT1L	ENSG00000171724	ENST00000302536|ENST00000563850	ENST00000302536	0.990255667976149	0.990255667976149|0.00974433202385041	57687	4020	0.521910914987078	0.521920058677376	7.49670816852215	0.0958418597589174	0.488855143745394	FALSE
LMV_vs_NO	LMV	NO	CENPVL3	ENSG00000224109	ENST00000417339	ENST00000417339	1	1	347549	1057	0.52486187271126	0.525772266090952	1.12312737075914	0.0958568903253977	0.488855143745394	FALSE
LMV_vs_NO	LMV	NO	ENSG00000214999	ENSG00000214999	ENST00000763134|ENST00000763133|ENST00000399413	ENST00000763133	0.502263637512411	0.393156127715268|0.502263637512411|0.104580234772321	ENSG00000214999	893	-0.740538886971713	-0.742875500024917	0.410307879803436	0.0958589030526703	0.488855143745394	FALSE
LMV_vs_NO	LMV	NO	SFRP2	ENSG00000145423	ENST00000274063	ENST00000274063	1	1	6423	1490	0.921483922363146	0.921582137906216	5.01686368328341	0.0959254540937992	0.4890953888605	FALSE
LMV_vs_NO	LMV	NO	ENSG00000286012	ENSG00000286012	ENST00000651349	ENST00000651349	1	1	ENSG00000286012	124	-0.926459181442872	-0.944221697956981	-1.90162056109884	0.0960192368476293	0.489474354888715	FALSE
LMV_vs_NO	LMV	NO	MCMBP	ENSG00000197771	ENST00000360003|ENST00000369077|ENST00000466047|ENST00000495407|ENST00000569515	ENST00000369077	0.434071234572926	0.194193644816652|0.434071234572926|0.334637306336184|0.0313383638150225|0.00575945045921614	79892	3044	-0.182938313481704	-0.182946563771187	6.30133956691538	0.0961178156726549	0.48987761119874	FALSE
LMV_vs_NO	LMV	NO	NYAP2	ENSG00000144460	ENST00000636099|ENST00000272907|ENST00000695958|ENST00000695959	ENST00000272907	0.743132038329006	0.743132038329006|0.052681318674483|0.0460900734006806|0.15809656959583	57624	6190	-0.388229230437826	-0.388270557082643	5.43248588563834	0.0961785249067112	0.490002631959197	FALSE
LMV_vs_NO	LMV	NO	ENSG00000213590	ENSG00000213590	ENST00000395082	ENST00000395082	1	1	ENSG00000213590	943	-0.990731874935207	-1.00644047263104	-1.94724892680083	0.0961813012924638	0.490002631959197	FALSE
LMV_vs_NO	LMV	NO	LRRC27	ENSG00000148814	ENST00000344079|ENST00000625755|ENST00000368614|ENST00000462656|ENST00000368613|ENST00000368612|ENST00000450442|ENST00000490055|ENST00000489204|ENST00000472387|ENST00000475747|ENST00000472556|ENST00000476889|ENST00000487000	ENST00000625755	0.231761446408407	0.143616918843838|0.151157526114111|0.126324954476476|0.0571541160187728|0.0131660365483062|0.0717930489474723|0.000261594252155168|0.0120006015456271|0.0334411517384953|0.0386794174569322|0.0103887927722089|0.0717214797734136|0.0385329151037843|0.231761446408407	80313	1951	0.209388528022684	0.209421469326259	4.30585583257673	0.0962339532402351	0.490037460876484	FALSE
LMV_vs_NO	LMV	NO	ARRB1	ENSG00000137486	ENST00000420843|ENST00000360025|ENST00000532447|ENST00000531012|ENST00000529741|ENST00000532525|ENST00000524400|ENST00000533609|ENST00000527385|ENST00000530086|ENST00000529280|ENST00000533255	ENST00000420843	0.583688701214422	0.319664060548382|0.583688701214422|0.00207447812258398|0.000443706836579808|0.006802009759531|0.0299900339745149|0.026596430684275|0.0161830992184549|0.00922468985700214|0.00533278978425423|0|0	408	5835	-0.281002068996896	-0.28101474097055	6.50752425692779	0.096245817922189	0.490037460876484	FALSE
LMV_vs_NO	LMV	NO	PARP4	ENSG00000102699	ENST00000381989|ENST00000484989|ENST00000480576	ENST00000381989	0.930016269134462	0.930016269134462|0.00940824505029659|0.0605754858152415	143	5321	0.367688322608057	0.367714221285821	5.43630350176895	0.096246575274902	0.490037460876484	FALSE
LMV_vs_NO	LMV	NO	B3GNT4	ENSG00000176383	ENST00000546192|ENST00000324189|ENST00000545141|ENST00000537991|ENST00000538257|ENST00000535274	ENST00000546192	0.369544693549259	0.276797219565889|0.242054543578815|0.00760830694251812|0.0177774452326758|0.0862177911308426|0.369544693549259	79369	2520	-0.566754503125051	-0.567264437288198	2.28560711100093	0.096296742574781	0.490193677246816	FALSE
LMV_vs_NO	LMV	NO	ENSG00000289103	ENSG00000289103	ENST00000685055	ENST00000685055	1	1	ENSG00000289103	1156	0.602197470231159	0.605750880776776	-0.883629310684716	0.0963710844999622	0.490472865216579	FALSE
LMV_vs_NO	LMV	NO	ENSG00000294131	ENSG00000294131	ENST00000721359|ENST00000721357|ENST00000721349|ENST00000721351|ENST00000721350|ENST00000721355|ENST00000721352|ENST00000721358|ENST00000721353|ENST00000721354|ENST00000721356	ENST00000721355	0.715655877931932	0|0.00697037435537243|0.105394848382571|0.0497703855263775|0|0|0.715655877931932|0.0304640321558697|0|0.0917444816478775|0	ENSG00000294131	376	-0.749400170909421	-0.757907147212204	-1.78092131879463	0.096473890680029	0.49087422977903	FALSE
LMV_vs_NO	LMV	NO	PTGIR	ENSG00000160013	ENST00000718329|ENST00000291294|ENST00000594275|ENST00000597185|ENST00000598865|ENST00000595460|ENST00000596260	ENST00000291294	0.731767652790813	0.731767652790813|0|0.127331366562827|0.0337545236318277|0.0241786537582912|0.0119603406941583|0.0710074625620826	5739	1676	-0.887843515099189	-0.89176864897924	-0.412001675856297	0.0964959242520889	0.49087422977903	FALSE
LMV_vs_NO	LMV	NO	OR7M1P	ENSG00000273336	ENST00000608946	ENST00000608946	1	1	81352	441	-0.918609150715334	-0.937994461934122	-1.94539735521535	0.0965343976885394	0.49087422977903	FALSE
LMV_vs_NO	LMV	NO	TPM1	ENSG00000140416	ENST00000559831|ENST00000288398|ENST00000651344|ENST00000560975|ENST00000358278|ENST00000610733|ENST00000714013|ENST00000561395|ENST00000403994|ENST00000357980|ENST00000714014|ENST00000714015|ENST00000561425|ENST00000558314|ENST00000714016|ENST00000560131|ENST00000714017|ENST00000558347|ENST00000559556|ENST00000267996|ENST00000559397|ENST00000561266|ENST00000560970|ENST00000644204|ENST00000651704|ENST00000651622|ENST00000334895|ENST00000558868|ENST00000404484|ENST00000558910|ENST00000317516|ENST00000651590|ENST00000558544|ENST00000560959|ENST00000559281|ENST00000560615|ENST00000651577|ENST00000560679|ENST00000558264|ENST00000558400|ENST00000705544|ENST00000561242|ENST00000558072|ENST00000559108	ENST00000560615	0.274349479795297	0.00321961526815407|0.00157422847076146|0.000486000698909139|0.0628119811847574|0.000365237055304026|0.0161899879644047|0.0704300448882743|0.00179851213204661|0.0640092469019687|0.00613471775527818|0.020077380894362|0.000340280397538951|0.00568464626157224|0.000206850296019707|0.0504950311244513|0.0740064762251829|0.0232127509155047|0.000962959217317861|0|0.00874318701696991|0.0782690484264767|0.0378316219408559|0.274349479795297|0.0017562810248666|0.000193314063082529|0.00744775069867027|0.0187739937581325|0.0275736670993104|0|0.000121805659457045|0|0.0157932723699676|0|0.00756598823231018|0.0115710572930957|0.00620282164964068|0.00153523932328818|0.0169360351279309|0.0632361477353687|0|0.00221871047665749|0|0|0.0178746306568134	7168	1582	0.492294262669067	0.492309963672826	6.58713779295822	0.09656571585596	0.49087422977903	FALSE
LMV_vs_NO	LMV	NO	MIATNB	ENSG00000244625	ENST00000717180|ENST00000717213|ENST00000717214|ENST00000717044|ENST00000717091|ENST00000651474|ENST00000717068|ENST00000717102|ENST00000717069|ENST00000717023|ENST00000717070|ENST00000717032|ENST00000717071|ENST00000717125|ENST00000717103|ENST00000444388|ENST00000717164|ENST00000716994|ENST00000717165|ENST00000717119|ENST00000717104|ENST00000450963|ENST00000717072|ENST00000717024|ENST00000717073|ENST00000717074|ENST00000717105|ENST00000716995|ENST00000717166|ENST00000446336|ENST00000717109|ENST00000717133|ENST00000717075|ENST00000717106|ENST00000717110|ENST00000717092|ENST00000717120|ENST00000717126|ENST00000717127|ENST00000717167|ENST00000717076|ENST00000449017|ENST00000717134|ENST00000717025|ENST00000717077|ENST00000435162|ENST00000437071|ENST00000717128|ENST00000717129|ENST00000717172|ENST00000717111|ENST00000440816|ENST00000417083|ENST00000717173|ENST00000716996|ENST00000421253|ENST00000717174|ENST00000717033|ENST00000717112|ENST00000717107|ENST00000716997|ENST00000717113|ENST00000717034|ENST00000717045|ENST00000717026|ENST00000717135|ENST00000717027|ENST00000717114|ENST00000717115|ENST00000717035|ENST00000717168|ENST00000717116|ENST00000716998|ENST00000717117|ENST00000717155|ENST00000717130|ENST00000717036|ENST00000717037|ENST00000717169|ENST00000717028|ENST00000717019|ENST00000717020|ENST00000717021|ENST00000717029|ENST00000653953|ENST00000717078|ENST00000668496|ENST00000717038|ENST00000717039|ENST00000717040|ENST00000717041|ENST00000717170|ENST00000717042|ENST00000717093|ENST00000717094|ENST00000717095|ENST00000662474|ENST00000717118|ENST00000664301|ENST00000669899|ENST00000717136|ENST00000434868|ENST00000653531|ENST00000671424|ENST00000717145|ENST00000717146|ENST00000658323|ENST00000664041|ENST00000850667|ENST00000717147|ENST00000717148|ENST00000670559|ENST00000717149|ENST00000717150|ENST00000717151|ENST00000717152|ENST00000664057|ENST00000717153|ENST00000447149|ENST00000438113|ENST00000717154	ENST00000668496	0.0656415164102202	0.00221104163225048|0.00324353090816256|0.0366644738283619|0.00548108431197889|0.00176144344667323|0|0|0.00598858494753331|0.0302194456487168|0.00768718424697994|0.000353876988912013|0.00338163720151908|0.0339921779158573|0.00784660996089067|0.0248164285573622|0.000577470035267707|0|0.0148171237362522|0.0197013325527698|0.0196467349846486|0.0656415164102202|0.054322546096333|0.0109529040962809|0.00732494922287613|0.0105377439705002|0.00732221950926009|0.00772977278290701|0.00115419239735019|0.00903719707147874|0.00466850658217049|0.00065140063347227|0.000457318731672372|0.000789064791971344|0.00141570673324859|0.0010683021238794|0.00079199693956318|0.0018015884261953|0.00196022300237492|0.0213969364661121|0.000953390697458334|0.00251123495753553|0.000713041285459759|0.00483149439213674|0.000431366776946584|0.00240414234943384|0|0.00467735829588147|0.00243359353197379|0.0115858655931502|0.000816633909374022|0|0.000967515523052708|0.0142620788111248|0.00543830338833356|0.00112282586763487|0.000822943765793647|0.00337070444092356|0.00171087068400375|0.0153575940235539|0|0.00252792053015856|0.000579864803408171|0.00798453395648165|0.0058791873775985|0.0186721100387271|0.0157100048636196|0.000551676205332959|0.00332571724090097|0.0159574776501489|0.00626399016968788|0.0145724158170022|0|0.00459194813096173|0.000849651834436699|0.00615250176255963|0.00535638284076885|0|0.00325759848543095|0.000526980444262693|0.000898870346955889|0.00450971677907214|0.0201243024199915|0.0104944099432794|0.00567404364786278|0.0128564761005949|0.0331663386885206|0.0351628706286182|0.00188496584835683|0.00589460540193603|0.0322244742876783|0.00343142075733902|0.00523600780903484|0.025768896804379|0|0.00110174983550422|0.011302332608298|0.0031048742997936|0.00386353926409579|0.0117529233840698|0.00109066289984625|0.00254226444100451|0.0109913097403967|0.0127876721788113|0.00885999187807859|0.00547057350602114|0.0050986503896107|0.00865457237638822|0.00975987157366861|0.0163408702127054|0|0.0105558769360697|0.0176961334782841|0.000973429336152849|0|0.00720375639321663|0.00321514845296416|0.00319301002650086|0.0242141131682921|0.00146895390802611|0.00177383019408972|0.00507130271723048	102724827	1426	0.326783080486426	0.326953591153433	2.54273782552577	0.0965806854974945	0.49087422977903	FALSE
LMV_vs_NO	LMV	NO	ENSG00000254454	ENSG00000254454	ENST00000526625	ENST00000526625	1	1	ENSG00000254454	1389	-0.90490521108757	-0.920958176047704	-1.80626788246447	0.0965946018555314	0.49087422977903	FALSE
LMV_vs_NO	LMV	NO	ENSG00000266368	ENSG00000266368	ENST00000580270	ENST00000580270	1	1	ENSG00000266368	203	-0.705730445267979	-0.717258198040735	-1.52567995809925	0.0966865612273792	0.49087422977903	FALSE
LMV_vs_NO	LMV	NO	ENSG00000243696	ENSG00000243696	ENST00000468472|ENST00000473904|ENST00000513520	ENST00000468472	0.381723154811443	0.381723154811443|0.287857894502337|0.330418950686219	ENSG00000243696	3045	-0.594993232504185	-0.595793637067667	1.55354520263016	0.0967042841521963	0.49087422977903	FALSE
LMV_vs_NO	LMV	NO	LOC642361	ENSG00000272447	ENST00000605920	ENST00000605920	1	1	642361	997	0.227332290871412	0.227404163749547	3.42293061706029	0.0967087805375184	0.49087422977903	FALSE
LMV_vs_NO	LMV	NO	LINC00174	ENSG00000179406	ENST00000421767|ENST00000848847|ENST00000416572|ENST00000775452|ENST00000438894|ENST00000638517|ENST00000640964|ENST00000416366|ENST00000775457|ENST00000775456|ENST00000775459|ENST00000775453|ENST00000775458|ENST00000775454|ENST00000775455|ENST00000442578|ENST00000639086|ENST00000638592|ENST00000719397|ENST00000719398|ENST00000429320|ENST00000450353|ENST00000719399|ENST00000719400|ENST00000719405|ENST00000719404|ENST00000719401|ENST00000719402|ENST00000719403|ENST00000412091|ENST00000719406|ENST00000688360	ENST00000421767	0.118174133970778	0.000313107349289517|0.0476003510481572|0.00269837330244946|0.118174133970778|0.0776415056518054|0.0161044233632093|0.108470443763602|0.0446921981735687|0.0288444799757862|0.0499677808540399|0.0274688139591156|0.112122369277891|0.00654840025642145|0.0143515277162202|0.0355707861159395|0|0.0381320670056884|0.00604378517668655|0.00873044083226489|0.00351449163397155|0.00452895289625969|0.0999188705636546|0.0157490351845417|0.026949485570416|0.0157597323316567|0.0216961285413247|0.015202412571364|0.0404361681180677|0.0109118667067382|0|0.00185786808909164	285908	1304	-0.32997861678894	-0.330084300916876	3.36385003542979	0.0967100899255341	0.49087422977903	FALSE
LMV_vs_NO	LMV	NO	KCNB2	ENSG00000182674	ENST00000523207	ENST00000523207	1	1	9312	4056	-0.467556532382281	-0.467687067557409	4.03930700376698	0.0967318838500595	0.49087422977903	FALSE
LMV_vs_NO	LMV	NO	C2orf72	ENSG00000204128	ENST00000373640|ENST00000477463|ENST00000463834	ENST00000373640	0.649555859609581	0.649555859609581|0.195681676222635|0.154762464167784	257407	2573	-0.459322994117653	-0.459425873381277	3.9242858375319	0.0967330432865264	0.49087422977903	FALSE
LMV_vs_NO	LMV	NO	ENSG00000285955	ENSG00000285955	ENST00000650300|ENST00000811415|ENST00000811416|ENST00000647969	ENST00000650300	0.429880234413091	0.167073895381034|0.429880234413091|0.185515600619436|0.217530269586439	ENSG00000285955	1394	-1.15377743692634	-1.17158898515784	-1.89290523059985	0.0967364896043138	0.49087422977903	FALSE
LMV_vs_NO	LMV	NO	CREB1	ENSG00000118260	ENST00000430624|ENST00000432329|ENST00000445803|ENST00000421139|ENST00000353267|ENST00000494094|ENST00000452474|ENST00000414681|ENST00000480189|ENST00000464407|ENST00000448277|ENST00000457101|ENST00000418081|ENST00000455757|ENST00000494983|ENST00000446449|ENST00000451164	ENST00000432329	0.502812143191789	0.0478320019509568|0.00688273126239281|0.0117891772550602|0.0246485925585186|0.0604617385406386|0.502812143191789|0.000462627374794938|0|0.0713085249912108|0.0896963836768076|0.00155584045715629|0.0507870229882233|0|0.0166549846767405|0.00477300564499014|0.0959428837009627|0.0143923417297576	1385	3816	0.201884917299525	0.201890738133613	6.82081465417563	0.0967400997074543	0.49087422977903	FALSE
LMV_vs_NO	LMV	NO	RPS25	ENSG00000118181	ENST00000532567|ENST00000527791|ENST00000527673|ENST00000527853|ENST00000524864|ENST00000528547	ENST00000527673	0.979377696753495	0.00736965972465072|0.979377696753495|0.00362784690227218|0.00265780060658443|0|0.00696699601299775	6230	318	0.238214525256077	0.238219789830306	7.03000979260603	0.0967426335113261	0.49087422977903	FALSE
LMV_vs_NO	LMV	NO	NKX2-2	ENSG00000125820	ENST00000377142	ENST00000377142	1	1	4821	1886	1.70881250617937	1.71717882852452	-0.373064517865579	0.096825738250633	0.491069319162827	FALSE
LMV_vs_NO	LMV	NO	ZNF280D	ENSG00000137871	ENST00000267807|ENST00000558067|ENST00000559237|ENST00000559446|ENST00000559182|ENST00000560388|ENST00000560002|ENST00000558002|ENST00000560121|ENST00000561126|ENST00000558320|ENST00000559352|ENST00000560298	ENST00000267807	0.539589047219695	0.539589047219695|0.0482519576417793|0.00250255622411184|0.0321066740971939|0.0365031835842868|0.0209835809512039|0.0591917450617861|0.0625110977210238|0.0342976736416668|0.0386497061687675|0.00601974640611446|0.0774974691810357|0.0418955621013348	54816	2681	0.472730580769676	0.473124073289553	2.37189414340708	0.0968330393129589	0.491069319162827	FALSE
LMV_vs_NO	LMV	NO	ENSG00000236491	ENSG00000236491	ENST00000441416	ENST00000441416	1	1	ENSG00000236491	451	0.914042236618322	0.927115572140595	-2.00522950340735	0.0968472942238399	0.491069319162827	FALSE
LMV_vs_NO	LMV	NO	GOLM2	ENSG00000166734	ENST00000299957|ENST00000559222|ENST00000557945|ENST00000650436|ENST00000429162|ENST00000345795|ENST00000558735|ENST00000559037|ENST00000558847|ENST00000559550|ENST00000561305|ENST00000559151	ENST00000299957	0.598300461800457	0.598300461800457|0.304351209823855|0.00640682322613265|0.00174368734116162|0.00901872146888575|0.0422795527788099|0.00377617876040028|0.0112906055101819|0.00812533489586069|0.00386191645262792|0.00681675229778915|0.00402875564383765	113201	3148	0.188735389097695	0.188738352056333	7.77828424101541	0.0968591629242735	0.491069319162827	FALSE
LMV_vs_NO	LMV	NO	P4HA3	ENSG00000149380	ENST00000540363|ENST00000524388|ENST00000532689|ENST00000525968|ENST00000331597|ENST00000427714|ENST00000531716	ENST00000427714	0.498490884670808	0.377646261036671|0.498490884670808|0.0169550097790934|0.0298739535028477|0.0770338910105799|0|0	283208	2367	-0.576158917317823	-0.578248875119868	-0.1321542673041	0.0968919995153001	0.491136818820553	FALSE
LMV_vs_NO	LMV	NO	GRASLND	ENSG00000228203	ENST00000654458|ENST00000656329|ENST00000659594|ENST00000655735|ENST00000418970|ENST00000654416|ENST00000666155|ENST00000653376|ENST00000670983|ENST00000660837|ENST00000669858|ENST00000668478|ENST00000666343|ENST00000668217|ENST00000661352|ENST00000663387|ENST00000668067|ENST00000657786|ENST00000660102|ENST00000779914|ENST00000779906|ENST00000671313|ENST00000779907|ENST00000426122|ENST00000779910|ENST00000779909|ENST00000779908|ENST00000779915|ENST00000779916|ENST00000779917|ENST00000779913|ENST00000779911|ENST00000779912|ENST00000661763|ENST00000424351|ENST00000437589|ENST00000655156|ENST00000439208|ENST00000779918	ENST00000668217	0.162346579208615	0|0.0554588737073448|0.0404703103201526|0.119625898270663|0|0|0.00413911959604041|0.080226157192927|0|0.00718737386164416|0.0290974156740508|0.00229799002529237|0.110146328958642|0|0|0.000687545213193296|0.0371713819459536|0.00395834940280049|0.00284252751576772|0.00262862258535891|0.106684736417251|0.162346579208615|0.0809525700716456|0.047305915968426|0.00803693025578752|0|0|0|0|0.00279657450991525|0|0|0|0.0121016339227781|0|0.00366612154151526|0|0|0.0801710438342356	386597	2410	0.513619905473083	0.514158681886343	2.24911962505916	0.0969225874227133	0.49114559900846	FALSE
LMV_vs_NO	LMV	NO	GALR1	ENSG00000166573	ENST00000299727|ENST00000582943	ENST00000299727	0.927053053582006	0.927053053582006|0.0729469464179945	2587	8201	-1.4178608828633	-1.42622220970891	-0.562893007606007	0.0969389616263658	0.49114559900846	FALSE
LMV_vs_NO	LMV	NO	ARHGAP8	ENSG00000241484	ENST00000389774|ENST00000460809|ENST00000356099|ENST00000396119|ENST00000447333|ENST00000336963|ENST00000412433|ENST00000469872|ENST00000389772|ENST00000495219|ENST00000498310|ENST00000469342	ENST00000356099	0.236789453142518	0.138126199919181|0.236789453142518|0.174476447224319|0.143683653439319|0.00750234987450966|0.0190898181530762|0.00207928981196544|0.201892472612415|0.0366399115679813|0.0130297629512595|0.00546591443557805|0.0212247268678782	23779	1693	-0.340235533143474	-0.340414086159308	2.65477614778166	0.0969523013346589	0.49114559900846	FALSE
LMV_vs_NO	LMV	NO	WDR5B-DT	ENSG00000272758	ENST00000686885|ENST00000667395|ENST00000831943|ENST00000831939|ENST00000608346|ENST00000608465|ENST00000831946|ENST00000831945|ENST00000831944|ENST00000608756|ENST00000831940|ENST00000609469|ENST00000831938|ENST00000608015|ENST00000831941|ENST00000831942	ENST00000667395	0.253462140920665	0.0794660781170928|0.0997109589780807|0.194518707407623|0.0499160431098428|0.0253904535855155|0.253462140920665|0.0827174642787438|0.0217431499439171|0.0810036481403528|0|0.0199503378413517|0.0318471553580282|0.0114372886237122|0.0223768628283388|0.0242134304434671|0.0022462804232686	102723582	581	0.360394725920816	0.360866175376416	1.38261362505553	0.097014019107868	0.491157294976314	FALSE
LMV_vs_NO	LMV	NO	KDELR1	ENSG00000105438	ENST00000330720|ENST00000597017|ENST00000600980|ENST00000599084|ENST00000594643	ENST00000330720	0.879694169716439	0.879694169716439|0.00158854528778937|0.0112689933560677|0.10594178566051|0.0015065059791939	10945	1079	0.248914429226488	0.248919878245902	7.15533447609817	0.097033463756497	0.491157294976314	FALSE
LMV_vs_NO	LMV	NO	STK32C	ENSG00000165752	ENST00000462160|ENST00000368622|ENST00000298630|ENST00000368620|ENST00000368619|ENST00000456004	ENST00000298630	0.677614568348762	0.677614568348762|0.0599113036170673|0.0303183966262381|0.0116962953453048|0.195599012601466|0.024860423461161	282974	1725	-0.255318359994746	-0.255361847076924	4.29754800008151	0.0970702124562673	0.491157294976314	FALSE
LMV_vs_NO	LMV	NO	TLL2	ENSG00000095587	ENST00000357947|ENST00000506028|ENST00000469598	ENST00000357947	0.481242609955195	0.481242609955195|0.413725062740858|0.105032327303947	7093	4216	0.539697201735841	0.540215764431022	1.71437783090455	0.0970768021750537	0.491157294976314	FALSE
LMV_vs_NO	LMV	NO	ENSG00000255198	ENSG00000255198	ENST00000531523|ENST00000564014|ENST00000731450	ENST00000531523	0.803630829305856	0.803630829305856|0.180776504615664|0.0155926660784794	ENSG00000255198	409	-0.309835884259652	-0.310232295707503	1.17957960387346	0.0970985053598956	0.491157294976314	FALSE
LMV_vs_NO	LMV	NO	MRPL33	ENSG00000243147	ENST00000379666|ENST00000296102|ENST00000448427|ENST00000472192|ENST00000483992|ENST00000476552	ENST00000296102	0.452514131485245	0.452514131485245|0.383981512205903|0.0253174538199653|0.0515069042352322|0.0120877202551401|0.0745922779985149	9553	251	-0.26737422834605	-0.267516357598937	2.54753757546463	0.0971271077268356	0.491157294976314	FALSE
LMV_vs_NO	LMV	NO	ASIC4	ENSG00000072182	ENST00000461395|ENST00000693692|ENST00000347842|ENST00000358078|ENST00000474489|ENST00000473709	ENST00000358078	0.512323512616978	0.0567410535087437|0.512323512616978|0.191027519168181|0.169666548749938|0.0205461529370574|0.0496952130191013	55515	2689	-0.687435084319507	-0.687752852305581	2.71307720559588	0.0971429101976464	0.491157294976314	FALSE
LMV_vs_NO	LMV	NO	CDO1	ENSG00000129596	ENST00000250535|ENST00000502631|ENST00000504877|ENST00000504613	ENST00000250535	0.914080915763186	0.914080915763186|0.0290183136736749|0.0105619718593973|0.046338798703742	1036	1169	0.330432289922702	0.330449940907126	5.75774955608887	0.0971650907938834	0.491157294976314	FALSE
LMV_vs_NO	LMV	NO	FMR1	ENSG00000102081	ENST00000370475|ENST00000218200|ENST00000370471|ENST00000440235|ENST00000616614|ENST00000370477|ENST00000334557|ENST00000439526|ENST00000687593|ENST00000691214|ENST00000685491|ENST00000691111|ENST00000692108|ENST00000621453|ENST00000495717|ENST00000616382|ENST00000492846|ENST00000689570|ENST00000691793|ENST00000693452|ENST00000690137|ENST00000689517|ENST00000621447|ENST00000693512|ENST00000690216|ENST00000686086|ENST00000692091|ENST00000475038|ENST00000370470|ENST00000621987|ENST00000693079|ENST00000620828|ENST00000643620|ENST00000611273|ENST00000478848	ENST00000693512	0.271510596146986	0.0809288561903999|0.0163211886586468|0.00536160271844626|0.00140026831049047|0.0203478557316426|0.0201799719152485|0|0.0872907427169915|0|0.00849047494256616|0|0.0252834218161877|0.0161450691770637|0|0.0139828257709415|0.0299367638873622|0.0341698620138712|0.000530532454782965|0.00252978334181303|0.00519853242044632|0.019095427302137|0.000301773682339511|0.123848709864789|0.000185705776186398|0.016349814838857|0.000689618744816778|0.0872673588456404|0.0080325084939671|0.0617035961898231|0|0.0089573379528611|0.0139835875164585|0.0199762125782381|0.271510596146986	2332	3293	0.183617345285181	0.183625424114567	6.31172266577354	0.0971732412185655	0.491157294976314	FALSE
LMV_vs_NO	LMV	NO	C1QB	ENSG00000173369	ENST00000510260|ENST00000432749|ENST00000695754|ENST00000695755|ENST00000695756|ENST00000695757|ENST00000695758|ENST00000695759|ENST00000695760|ENST00000695761|ENST00000695762|ENST00000509305|ENST00000695763	ENST00000695762	0.366563061388456	0|0.202165954013578|0.285714285714286|0|0|0.001916002362443|0|0.142857142857143|0|0|0|0.366563061388456|0.000783553664094374	713	915	8.21548629808136	144269484.102119	-1.13264744607567	0.0971739484033109	0.491157294976314	FALSE
LMV_vs_NO	LMV	NO	LINC01801	ENSG00000267767	ENST00000587150|ENST00000715855|ENST00000654750|ENST00000657681|ENST00000590963|ENST00000657506|ENST00000655389|ENST00000653487|ENST00000661859|ENST00000665881|ENST00000657568|ENST00000603718|ENST00000604749	ENST00000657681	0.312390676743041	0.0634629172339231|0.0834082535262298|0|0.0950332857652675|0.0500899901854609|0.00942783463582873|0.262273809163748|0.00318320791184536|0|0.312390676743041|0.00114153833624442|0|0.119588486498412	400685	1191	-0.528730401919463	-0.529156817528619	2.17155665471649	0.0971818488703111	0.491157294976314	FALSE
LMV_vs_NO	LMV	NO	ARFGEF3	ENSG00000112379	ENST00000251691	ENST00000251691	1	1	57221	15060	-0.315872496502812	-0.315880005187174	7.3764231579757	0.0972205573466477	0.491157294976314	FALSE
LMV_vs_NO	LMV	NO	RAD54B	ENSG00000197275	ENST00000336148|ENST00000519348|ENST00000518358|ENST00000463267|ENST00000523192|ENST00000518998|ENST00000523839|ENST00000297592	ENST00000336148	0.540552111238377	0.208613935626132|0.540552111238377|0.0494651527617944|0.11763644124442|0.00184189932586913|0.0108559822359414|0.0710344775674659|0	25788	1955	0.313381611377611	0.313505673830937	3.11257101633141	0.0972390599541639	0.491157294976314	FALSE
LMV_vs_NO	LMV	NO	WBP1L	ENSG00000166272	ENST00000448841|ENST00000647664|ENST00000369889|ENST00000369884	ENST00000448841	0.834091278083124	0.00545218020322368|0.156338624326678|0.834091278083124|0.00411791738697385	54838	4238	0.188564890688214	0.188573911294099	6.0699094894575	0.0972533771684358	0.491157294976314	FALSE
LMV_vs_NO	LMV	NO	MON1A	ENSG00000164077	ENST00000642691|ENST00000645862|ENST00000296473|ENST00000455683|ENST00000417270|ENST00000486107|ENST00000483022|ENST00000493206|ENST00000473451	ENST00000296473	0.460499828663273	0.460499828663273|0.00421183114971|0.309326981184497|0.0721504954885485|0.00535477232242339|0.0736854059435177|0.0214184227986592|0.00175717761237416|0.0515950848369974	84315	1898	-0.226229048154917	-0.226286194031736	3.8005421955203	0.0972611129208308	0.491157294976314	FALSE
LMV_vs_NO	LMV	NO	ENSG00000286671	ENSG00000286671	ENST00000669912	ENST00000669912	1	1	ENSG00000286671	723	-0.797305230925611	-0.802153167033474	-0.236265270932275	0.0972669890516355	0.491157294976314	FALSE
LMV_vs_NO	LMV	NO	ENSG00000225473	ENSG00000225473	ENST00000817207|ENST00000817206|ENST00000817208|ENST00000431512|ENST00000426459	ENST00000817208	0.519046073999095	0.0731519638128239|0|0.277389280042554|0.130412682145527|0.519046073999095	ENSG00000225473	569	1.02892676264932	1.03243583330456	-0.151755577891129	0.0973609454579976	0.491464647317526	FALSE
LMV_vs_NO	LMV	NO	ITGA9-AS1	ENSG00000235257	ENST00000653023|ENST00000663634|ENST00000720827|ENST00000653850|ENST00000663533|ENST00000653285|ENST00000661580|ENST00000449586|ENST00000655095|ENST00000667507|ENST00000660790|ENST00000630762|ENST00000420870|ENST00000659504|ENST00000670835|ENST00000438136|ENST00000720828|ENST00000450990|ENST00000657484|ENST00000660349|ENST00000660845|ENST00000666414|ENST00000660689|ENST00000664002|ENST00000439246|ENST00000445429|ENST00000626336|ENST00000457661|ENST00000608505|ENST00000430620|ENST00000429532|ENST00000630986|ENST00000614028|ENST00000629314|ENST00000630010|ENST00000630589|ENST00000685375|ENST00000720829|ENST00000366441|ENST00000720830|ENST00000594579|ENST00000702573|ENST00000684787|ENST00000686387|ENST00000720831|ENST00000720832	ENST00000720830	0.158403637688264	0.0288501511437019|0.00452636339123894|0|0|0.00775423618436007|0.0322642469649809|0.00129074231368542|0.0107564834382715|0.0543068953451399|0.0072774385108395|0.0484217341511733|0.0067334767358866|0.00131407281786005|0.000383979014443365|0|0.0175628266808536|0.0780483671257535|0.0025764449862414|0|0.0364441874228638|0.00196116942874041|0.0038427141807266|0.0157325980499577|0.0502025789560912|0|0.00416648731881451|0.0419329034780622|0.0060447698121759|0.0181282496560746|0.00116140661944861|0.00780861457474178|0.0034332284347893|0.0108352394983739|0.0022399164788818|0.000670910138097268|0.00407488957810226|0.0504996880850595|0.0817654615144807|0.0217817839048038|0.024139687746449|0.00118735381314579|0.107139610985344|0.00074636362219853|0.158403637688264|0.0271081346128477|0.0164809555970348	101928153	1070	0.328094555596437	0.328301449595446	2.4435343930442	0.0973783219107119	0.491464647317526	FALSE
LMV_vs_NO	LMV	NO	CPA2	ENSG00000158516	ENST00000222481|ENST00000480781|ENST00000487259|ENST00000416698	ENST00000222481	0.808005831138512	0.808005831138512|0.0649342318022519|0.0289667970662047|0.0980931399930313	1358	1147	0.879655342619388	0.887447031575092	-1.38486435239816	0.0973864636831843	0.491464647317526	FALSE
LMV_vs_NO	LMV	NO	ENSG00000301036	ENSG00000301036	ENST00000775686|ENST00000775685|ENST00000775684	ENST00000775685	0.506664235648315	0.171774412769767|0.506664235648315|0.321561351581918	ENSG00000301036	568	-1.19290062114181	-1.21026682249109	-2.03367616861102	0.0974103728251623	0.49148671262788	FALSE
LMV_vs_NO	LMV	NO	ENSG00000259158	ENSG00000259158	ENST00000320746	ENST00000320746	1	1	ENSG00000259158	2288	-6.45349953714175	-144269482.334998	-1.07881062746793	0.0975083615905301	0.491843290507849	FALSE
LMV_vs_NO	LMV	NO	LZTS1	ENSG00000061337	ENST00000265801|ENST00000381569|ENST00000522290	ENST00000381569	1	0|1|0	11178	6657	-0.765371000218807	-0.765442111542907	5.46907256541014	0.0975201468002206	0.491843290507849	FALSE
LMV_vs_NO	LMV	NO	SNU13	ENSG00000100138	ENST00000401959|ENST00000648161|ENST00000648674|ENST00000215956|ENST00000463675|ENST00000649479|ENST00000648350|ENST00000402458|ENST00000469028|ENST00000649722|ENST00000488571|ENST00000469522	ENST00000401959	0.58289061570461	0.332929260918494|0.58289061570461|7.91259819822306e-05|0.000824752330212809|0.00107981398569097|0.0147886308272073|0.00399235617938295|5.48425146714864e-05|0.000127907947203497|0.0175770905818881|0.0034492252133701|0.0422063778152867	4809	879	-0.182412644518374	-0.182420461783007	6.30738191391309	0.0975716390268972	0.491891612443859	FALSE
LMV_vs_NO	LMV	NO	SLC35E4	ENSG00000100036	ENST00000343605|ENST00000406566|ENST00000451479	ENST00000343605	0.847941794988926	0.847941794988926|0.0796127164373041|0.0724454885737704	339665	2382	-0.214790607178775	-0.214882499293477	2.92914223725027	0.0975720374284527	0.491891612443859	FALSE
LMV_vs_NO	LMV	NO	SLC11A1	ENSG00000018280	ENST00000468221|ENST00000473367|ENST00000465984|ENST00000714041|ENST00000539932|ENST00000354352|ENST00000481524|ENST00000494322|ENST00000233202|ENST00000471875|ENST00000469799|ENST00000492413|ENST00000475225|ENST00000469449|ENST00000483487|ENST00000460592|ENST00000490872|ENST00000490536|ENST00000468721	ENST00000233202	0.429823766722307	0.429823766722307|0.054691870368927|0|0.00745663012670777|0.0127760906127806|0.0696728408116837|0.00544471240902801|0.0317213280766149|0|0|0.128644156645905|0|0.0158199444635361|0.087139959428304|0.0578427804648705|0|0.0426006075731259|0.0563653122962094|0	6556	2128	1.15735100493703	1.16625429743225	-1.43812302614559	0.0976076491297598	0.491891612443859	FALSE
LMV_vs_NO	LMV	NO	ENSG00000299967	ENSG00000299967	ENST00000767723|ENST00000767722|ENST00000767724|ENST00000767725	ENST00000767725	0.562970240780952	0.0799978131249706|0.0120220807348161|0.345009865359262|0.562970240780952	ENSG00000299967	291	-0.930813984418913	-0.946825253269895	-2.22351374462279	0.0976079393138984	0.491891612443859	FALSE
LMV_vs_NO	LMV	NO	UBBP4	ENSG00000290919	ENST00000688301|ENST00000648259|ENST00000765024|ENST00000584755|ENST00000765025|ENST00000687930|ENST00000765026|ENST00000765027	ENST00000648259	0.836267330155188	0.00536801523361847|0.836267330155188|0|0.0955211613953711|0.0085551639570577|0.0542883292587647|0|0	23666	1289	0.836157880292973	0.837533684295294	0.862875498406341	0.0976715809458803	0.492039373253933	FALSE
LMV_vs_NO	LMV	NO	MAN2C1	ENSG00000140400	ENST00000631426|ENST00000563660|ENST00000562067|ENST00000564929|ENST00000569482|ENST00000565683|ENST00000563622|ENST00000267978|ENST00000561693|ENST00000566099|ENST00000566569|ENST00000563528|ENST00000567163|ENST00000564570|ENST00000564785|ENST00000567360|ENST00000563441|ENST00000563368|ENST00000569176|ENST00000566013|ENST00000563794|ENST00000565953|ENST00000563596|ENST00000566634|ENST00000562461|ENST00000562228|ENST00000563058|ENST00000566253|ENST00000563013|ENST00000568944|ENST00000421803|ENST00000570257|ENST00000565801|ENST00000565784|ENST00000563539|ENST00000565699|ENST00000569355|ENST00000568374|ENST00000565534|ENST00000566256|ENST00000562071|ENST00000561615|ENST00000569069|ENST00000565652	ENST00000267978	0.0869956842252935	0.0869956842252935|0.0182996557579238|0.00108292837920257|0.0247860327941789|0.00295709826396893|0.0166069203793924|0.0116696268723522|0.0295365075272723|0|0.0826502535941293|0.00599081332949473|0|0.00244143597695984|0.0826269901990031|0.0194231984448001|0.0423284380611276|0.00198078255475561|0.0139765030075741|0.0199348548113919|0.0231282826332223|0.0134049106857261|0.00904707643233724|0.0852246059719815|0.00974401254132344|0.0639730466234395|0|0.0193458689951948|0.0384637733779289|0.0234592650897546|0.0305892319309145|0.000972600035996814|0.00970090098931588|0.0306515984647267|0|0.0242816251452046|0.00251021140181525|0.040024006485844|0|0.0187533193028311|0.0556827313899889|0.00355206568895221|0.0188648715776166|0.00745552055637931|0.00788275050068541	4123	1104	0.237630350762701	0.23764605776739	5.52183481843234	0.0976763775501904	0.492039373253933	FALSE
LMV_vs_NO	LMV	NO	ABCE1	ENSG00000164163	ENST00000502586|ENST00000502803|ENST00000507193|ENST00000296577|ENST00000506506|ENST00000504292|ENST00000515678|ENST00000509593|ENST00000510321|ENST00000504683	ENST00000296577	0.684017309979143	0.684017309979143|0.22055617050437|0.000388810376686515|0.0125648706580593|0.000398609968721311|0.000559722327310493|0.000328301021815575|0.0167221803176057|0.018196370717615|0.0462676541286736	6059	2404	-0.21856882160195	-0.21857755215647	6.49810431404075	0.0977093976334091	0.492107170423158	FALSE
LMV_vs_NO	LMV	NO	UMODL1-AS1	ENSG00000184385	ENST00000329015	ENST00000329015	1	1	150147	2130	1.14988810848248	1.1733449023474	-2.3488669202408	0.0977341591404367	0.492131567671275	FALSE
LMV_vs_NO	LMV	NO	EXTL3-AS1	ENSG00000246339	ENST00000664346|ENST00000656705|ENST00000501224|ENST00000659934|ENST00000523789|ENST00000520023|ENST00000784701|ENST00000519870	ENST00000501224	0.328593533077089	0.328593533077089|0.13971480995528|0|0.117763472244116|0.0941429351414569|0.173155864177859|0.0426174377910088|0.104011947613191	101929402	2215	0.576119768438923	0.577229329469544	1.12988208346478	0.0977628375546993	0.492131567671275	FALSE
LMV_vs_NO	LMV	NO	ENSG00000272862	ENSG00000272862	ENST00000608029	ENST00000608029	1	1	ENSG00000272862	204	-0.789717941851313	-0.800571962231453	-1.53016821389907	0.0977729290146295	0.492131567671275	FALSE
LMV_vs_NO	LMV	NO	ENSG00000291242	ENSG00000291242	ENST00000842614|ENST00000842567|ENST00000842510|ENST00000842618|ENST00000842615|ENST00000842616|ENST00000842514|ENST00000842511|ENST00000842512|ENST00000842513|ENST00000621489|ENST00000842509|ENST00000842617|ENST00000842515|ENST00000842516|ENST00000842610|ENST00000842619|ENST00000842613|ENST00000842568|ENST00000842620|ENST00000685236|ENST00000842595|ENST00000842525|ENST00000842521|ENST00000842528|ENST00000842522|ENST00000842523|ENST00000842534|ENST00000842589|ENST00000842533|ENST00000842524|ENST00000842526|ENST00000842542|ENST00000842578|ENST00000842577|ENST00000842576|ENST00000842527|ENST00000842537|ENST00000842517|ENST00000842586|ENST00000842580|ENST00000842579|ENST00000842581|ENST00000842540|ENST00000842541|ENST00000842529|ENST00000842597|ENST00000842543|ENST00000842596|ENST00000842552|ENST00000842606|ENST00000842605|ENST00000842572|ENST00000842546|ENST00000842545|ENST00000842530|ENST00000842531|ENST00000842598|ENST00000842590|ENST00000842554|ENST00000842550|ENST00000842551|ENST00000842548|ENST00000842582|ENST00000842555|ENST00000842607|ENST00000842557|ENST00000842591|ENST00000842599|ENST00000842573|ENST00000842569|ENST00000842592|ENST00000842600|ENST00000842593|ENST00000842587|ENST00000842558|ENST00000842532|ENST00000842535|ENST00000842536|ENST00000842561|ENST00000842601|ENST00000842574|ENST00000842562|ENST00000842538|ENST00000842539|ENST00000842583|ENST00000842563|ENST00000842564|ENST00000842588|ENST00000842544|ENST00000842594|ENST00000842611|ENST00000842547|ENST00000842549|ENST00000842608|ENST00000842570|ENST00000842565|ENST00000842553|ENST00000842566|ENST00000842575|ENST00000842556|ENST00000842602|ENST00000842559|ENST00000842609|ENST00000842560|ENST00000842584|ENST00000842519|ENST00000842603|ENST00000842518|ENST00000842571|ENST00000842520|ENST00000842585|ENST00000842604|ENST00000649458|ENST00000648235|ENST00000842612	ENST00000648235	0.143254274096474	0|0.143254274096474|0.0653191579678839|0.0249456682683246|0.063636177111513|0|0|0|0|0|0.0498934740366422|0.039770337465242|0|0.00693995911156883|0.00813667885156826|0|0.00685795639441016|0.00947211659776324|0.0228799209554733|0|0|0.0162065679280382|0|0|0.00220617003575693|0|0|0|0|0|0|0.00850967742435104|0|0|0.00729961898391441|0|0|0|0|0|0|0.00683606891534649|0|0|0|0|0|0|0|0|0|0|0|0|0|0|0|0|0|0|0|0|0.0362900560522439|0|0.0414393724055596|0|0.0164986909283414|0.0278756594660709|0.0208299783337752|0|0|0.0334154716641367|0|0.0180564033964568|0.00398601266928868|0|0|0|0|0|0|0|0|0|0.00151424392706088|0.00521230944813597|0|0.0227573109912134|0|0.00418545745725266|0.00804665327826647|0.0025991501593838|0.018167539296755|0.00854823163846451|0|0|0.00171696440143664|0|0|0.00953734212827226|0|0|0|0|0|0.00802453885797004|0.047484039599026|0.0101105781157192|0.0727081712201014|0.00553411406189221|0.00832976874806077|0.0308741999749731|0.0243695511451516|0|0.021478587898467|0.00824577859225367	ENSG00000291242	997	-0.65066891717127	-0.654521671279586	-0.726387998597645	0.0978426726239634	0.49231838778267	FALSE
LMV_vs_NO	LMV	NO	KCNH4	ENSG00000089558	ENST00000607371|ENST00000264661	ENST00000264661	0.747577299692774	0.747577299692774|0.252422700307226	23415	3664	-0.463228431901744	-0.463778065439076	1.77323724245834	0.097877504064361	0.49231838778267	FALSE
LMV_vs_NO	LMV	NO	GNL2	ENSG00000134697	ENST00000490029|ENST00000373062|ENST00000462812|ENST00000479255|ENST00000538069|ENST00000469191|ENST00000489146|ENST00000463351|ENST00000488496	ENST00000373062	0.792366258039422	0.792366258039422|0.0215497405386718|0.0117822170565634|0.0153001120023281|0.00240714816576618|0.0185725064882318|0.0792800425210471|0.0356029856730371|0.0231389895149331	29889	2219	-0.240234475796608	-0.240256415219445	5.26896439997608	0.0978802517146057	0.49231838778267	FALSE
LMV_vs_NO	LMV	NO	MIS18A-AS1	ENSG00000227256	ENST00000453549|ENST00000783173|ENST00000783174	ENST00000783173	0.960920271295402	0.0111288861405726|0.960920271295402|0.0279508425640253	100874202	1320	-0.514712309564744	-0.516543519961847	0.123776043067375	0.0979240781113803	0.49231838778267	FALSE
LMV_vs_NO	LMV	NO	ENSG00000248514	ENSG00000248514	ENST00000503314	ENST00000503314	1	1	ENSG00000248514	390	-0.870343677599266	-0.881430812128967	-1.50033728235303	0.0979244682519702	0.49231838778267	FALSE
LMV_vs_NO	LMV	NO	ATXN2L	ENSG00000168488	ENST00000336783|ENST00000563314|ENST00000340394|ENST00000325215|ENST00000382686|ENST00000395547|ENST00000564304|ENST00000570200|ENST00000562867|ENST00000568266|ENST00000564656|ENST00000561539|ENST00000566080|ENST00000565971|ENST00000570284|ENST00000564284|ENST00000565845|ENST00000564035|ENST00000566946|ENST00000562583|ENST00000561732|ENST00000562686|ENST00000569318|ENST00000566007|ENST00000564162|ENST00000567024	ENST00000340394	0.211954769665175	0.00347735983855698|0.121993793797973|0.211954769665175|0.0188143157290638|0.0452181223918178|0.0144720416538572|0.00952468839786992|0.0653941925584844|0.00612581241664253|0.0389927369334159|0.00619480639866225|0.0351852627937241|0.000775957340474543|0.00986890056145467|0.0694423673855572|0.0675766734584419|0.0968081042516132|0.000455454094778846|0.00344238035762875|0.0160499013109787|0.021000707916981|0.00240565898043786|0.118978097845428|0.00515044077744393|0.00290768102627493|0.00778977211726367	11273	2535	0.194930840387246	0.194933625098733	7.78107688398973	0.0979274640245054	0.49231838778267	FALSE
LMV_vs_NO	LMV	NO	PPRC1	ENSG00000148840	ENST00000413464|ENST00000278070|ENST00000370012|ENST00000489648|ENST00000462933|ENST00000495914	ENST00000278070	0.652747484429817	0.652747484429817|0.00643505040279566|0.115582356556887|0.111646460954366|0.0860000455311837|0.0275886021249505	23082	4467	-0.210220815078905	-0.210238144657352	5.50806541802056	0.0979560609075125	0.49236376108897	FALSE
LMV_vs_NO	LMV	NO	PEX26	ENSG00000215193	ENST00000329627|ENST00000399744|ENST00000428061	ENST00000428061	0.531938253786258	0.178125961390271|0.289935784823471|0.531938253786258	55670	8913	0.202500036618054	0.202507609260886	6.50570869136558	0.0979784568160268	0.492377954079262	FALSE
LMV_vs_NO	LMV	NO	ENSG00000297058	ENSG00000297058	ENST00000745033	ENST00000745033	1	1	ENSG00000297058	563	1.02875180642667	1.05487620606036	-2.0505376260745	0.0980038139120752	0.492407019489929	FALSE
LMV_vs_NO	LMV	NO	CCDC28A-AS1	ENSG00000279968	ENST00000624173|ENST00000615663|ENST00000809909|ENST00000809908	ENST00000624173	0.40970201319517	0.167090250606267|0.40970201319517|0.235159899640697|0.188047836557866	100507462	1026	0.763438642755462	0.769609815618767	-1.087354978724	0.0980843038864435	0.492624447082891	FALSE
LMV_vs_NO	LMV	NO	ENSG00000250130	ENSG00000250130	ENST00000508195	ENST00000508195	1	1	ENSG00000250130	821	-0.619971860135653	-0.625716744161411	-1.25181207746181	0.0981004470969705	0.492624447082891	FALSE
LMV_vs_NO	LMV	NO	TRIO	ENSG00000038382	ENST00000698541|ENST00000344204|ENST00000505971|ENST00000502816|ENST00000512070|ENST00000704488|ENST00000509967|ENST00000504606|ENST00000513206|ENST00000515144|ENST00000510757|ENST00000502490|ENST00000509354|ENST00000512303|ENST00000512979|ENST00000507714|ENST00000698542|ENST00000515710|ENST00000639876|ENST00000506611|ENST00000511019|ENST00000510281|ENST00000344135|ENST00000503399|ENST00000508343|ENST00000508283|ENST00000508717	ENST00000502816	0.163519207422697	0.108329405308752|0.0925869618899578|0.00661986131242152|0.163519207422697|0.028529962684747|0.0500699440870802|0.0746897325675173|0.0107763694237056|0.00762086788136829|0.00562509835212519|0.00412485717080096|0.00793117579093471|0.0144314044397553|0.0166440895084819|0.0259679761489731|0.00431885158023714|0.0237626812228794|0.111548841550385|0.00481750821878041|0|0.000730273669134925|0.131718051184218|0.00565502691647268|0.0671063859545119|0.0237780943896884|0.0073753811345709|0.00172199018980261	7204	4469	0.249867319530483	0.24986981419987	8.54259610268723	0.0981364646771961	0.492624447082891	FALSE
LMV_vs_NO	LMV	NO	SORL1	ENSG00000137642	ENST00000260197|ENST00000532451|ENST00000529445|ENST00000524873|ENST00000525532|ENST00000532694|ENST00000534286|ENST00000527934|ENST00000528339|ENST00000534754|ENST00000524633|ENST00000527649|ENST00000530365	ENST00000260197	0.837870553391862	0.837870553391862|0.0166160136761843|0.00601339096559138|0.000397079833353218|0.0100529489432632|0.00391402664456629|0.0424248635062941|0.0106417496806028|0.0181905986494133|0.0202957318823004|0.00402265434062575|0|0.029560388485943	6653	9654	-0.797934863098297	-0.798000104612182	5.47938036412612	0.0981407291736428	0.492624447082891	FALSE
LMV_vs_NO	LMV	NO	SIX2	ENSG00000170577	ENST00000303077	ENST00000303077	1	1	10736	1732	0.653933711027987	0.654965464998192	1.04229054230177	0.0981605399896546	0.492624447082891	FALSE
LMV_vs_NO	LMV	NO	RANBP3	ENSG00000031823	ENST00000439268|ENST00000340578|ENST00000592771|ENST00000586344|ENST00000591092|ENST00000034275|ENST00000587479|ENST00000592197|ENST00000587411|ENST00000592621|ENST00000587799|ENST00000590623|ENST00000591736|ENST00000593025|ENST00000590953|ENST00000588879|ENST00000587159|ENST00000586117|ENST00000589353|ENST00000587463|ENST00000588010|ENST00000585339|ENST00000591124|ENST00000592133|ENST00000591881|ENST00000589886|ENST00000587263|ENST00000587956|ENST00000591333|ENST00000592266	ENST00000591092	0.236878720741981	0.029484228198925|0.23504714451807|0.0309789457350153|0.00873940331686526|0.00219548762616274|0.023481034903286|0.116625856432002|0.00547233365954808|0.00779414055393352|0.0351009994597752|0.00256977679417308|0.0958407444567554|0.00586706403072818|0.000736331724659577|0.00715000682886112|0.00290339388620023|0|0.0248524186985805|0.00205685411459368|0.236878720741981|0.00584934410644107|0.0110020346027804|0.0553661583842966|0.00880205034693038|0|0.00201664182034536|0.0208512083389815|0.00880595858658933|0.00447883903212954|0.00905287910139074	8498	1811	0.237720718412081	0.237734433234958	5.78886260105393	0.0982072488843576	0.492624447082891	FALSE
LMV_vs_NO	LMV	NO	ENSG00000234147	ENSG00000234147	ENST00000826256|ENST00000650553|ENST00000684427|ENST00000826254|ENST00000826255|ENST00000700918|ENST00000826257|ENST00000826258|ENST00000826259|ENST00000692940|ENST00000826263|ENST00000826260|ENST00000683340|ENST00000683641|ENST00000683951|ENST00000683369|ENST00000684268|ENST00000682812|ENST00000682608|ENST00000683889|ENST00000455011|ENST00000683062|ENST00000683589|ENST00000683841|ENST00000684320|ENST00000701621|ENST00000826261|ENST00000682196|ENST00000683480|ENST00000683183|ENST00000826262|ENST00000684120	ENST00000826256	0.275039530727882	0|0.0566462565670184|0|0|0.0637534008565336|0.0337130496487938|0.0315388543271094|0|0.093357645708505|0|0|0|0|0|0|0.0297969498320315|0|0|0.249359407783706|0.00847907174336199|0|0|0.0168718416506563|0.0217125600216399|0.275039530727882|0.00379956039064022|0|0|0|0|0.0523610234793049|0.0635708472628173	ENSG00000234147	735	1.25907430114928	1.29086223279813	-2.12518983457758	0.0982158805294354	0.492624447082891	FALSE
LMV_vs_NO	LMV	NO	SLC66A3	ENSG00000162976	ENST00000445402|ENST00000441908|ENST00000445921|ENST00000295083|ENST00000464700|ENST00000476787|ENST00000402361|ENST00000428481|ENST00000496444|ENST00000487471	ENST00000295083	0.517530415174046	0.517530415174046|0.0391585087687516|0.0122550938733407|0.29351097208721|0|0.0600706996950146|0.0171584082750627|0.0229989718112358|0|0.0373169303153381	130814	975	0.4230481494789	0.423395687495822	1.85858785653808	0.098230882975574	0.492624447082891	FALSE
LMV_vs_NO	LMV	NO	ENSG00000300690	ENSG00000300690	ENST00000773451	ENST00000773451	1	1	ENSG00000300690	332	-0.827896681991163	-0.838438472288222	-1.25121410244003	0.098241782720342	0.492624447082891	FALSE
LMV_vs_NO	LMV	NO	TXNDC11	ENSG00000153066	ENST00000570917|ENST00000356957|ENST00000283033|ENST00000575349|ENST00000572732|ENST00000575591|ENST00000576969|ENST00000571882|ENST00000573174	ENST00000283033	0.418993832594788	0.418993832594788|0.0067829004944525|0.13710575850595|0.0037640968588705|0.0178430393840086|0.211121147907855|0.12198269613429|0.0268478825602484|0.0555586455595363	51061	1569	-0.219080578241674	-0.219114663143703	4.62621429398433	0.0982429085747451	0.492624447082891	FALSE
LMV_vs_NO	LMV	NO	ZKSCAN3	ENSG00000189298	ENST00000252211|ENST00000341464|ENST00000377255	ENST00000252211	0.677097167918516	0.677097167918516|0.167934134146856|0.154968697934628	80317	3987	0.216623293957946	0.216657020377634	4.42413884160696	0.0982659995314505	0.492642038703209	FALSE
LMV_vs_NO	LMV	NO	DPY19L2P2	ENSG00000291139	ENST00000838254|ENST00000838234|ENST00000838235|ENST00000838236|ENST00000838237|ENST00000838255|ENST00000838245|ENST00000838244|ENST00000838239|ENST00000838238|ENST00000438364|ENST00000689081|ENST00000439473|ENST00000838253|ENST00000838241|ENST00000838243|ENST00000838242|ENST00000838256|ENST00000838247|ENST00000838246|ENST00000411491|ENST00000312132|ENST00000838252|ENST00000838250|ENST00000838233|ENST00000838251|ENST00000691976|ENST00000838248|ENST00000838249|ENST00000838260|ENST00000446373|ENST00000838267|ENST00000838258|ENST00000838257|ENST00000838259|ENST00000838262|ENST00000838261|ENST00000838263|ENST00000702545|ENST00000838264|ENST00000701547|ENST00000838265|ENST00000689398|ENST00000838266	ENST00000838260	0.445119807081508	0.00771528696655933|0.00423488784283659|0.00175937639340454|0.000717257551339812|0.380738518938129|0.00213971412634463|0.0487059366829152|0.00029284280001662|0.00138385102021562|0.000693152417344804|0.000798258266769438|0|0|0|0|0.000236013187363326|0|0.000472527620116107|0.000734081690722577|0|0|0|0|0.000222760343879103|0.000135251649980842|0.00299585506217414|0.00101093540124361|0.00149910650907784|0.00345961941045845|0|0.00284333487655584|0|0.00132468249136914|0.00614908185678418|0.0272995000168594|0.000830022433870057|0.445119807081508|0.00547704903222538|0.00203772791100861|0.0257548679639195|0.00264481825853675|0.0162087052635894|0.00436516893288209|0	349152	1768	-0.312727604857451	-0.312762919298886	5.102627450965	0.0982971910718397	0.492700226298918	FALSE
LMV_vs_NO	LMV	NO	MARCKS	ENSG00000277443	ENST00000612661	ENST00000612661	1	1	4082	3068	0.200706636827668	0.20070737704349	9.99470164047629	0.0983277951151374	0.492755446556078	FALSE
LMV_vs_NO	LMV	NO	LOC124904411	ENSG00000233030	ENST00000428289	ENST00000428289	1	1	124904411	3389	0.635456641334906	0.639082036369301	-0.451291909347584	0.0984083947197651	0.492979411768993	FALSE
LMV_vs_NO	LMV	NO	ENSG00000309527	ENSG00000309527	ENST00000841846	ENST00000841846	1	1	ENSG00000309527	265	-0.550817219676324	-0.553215961379281	-0.588584020225948	0.0984238382506096	0.492979411768993	FALSE
