## Supplementary Tables for "Antiviral activity versus host response: contrasting transcriptomic footprints of four antivirals in human cytomegalovirus-infected brain organoids": Table_S5 - host_DEGs.csv (part 42 of 78)

comparison	condition	baseline	SYMBOL	gene_id	tx_ids	isoform	max_prop	iso_prop	ENTREZID	length	logFC	unshrunk.logFC	logCPM	PValue	FDR	significant
LMV_vs_NO	LMV	NO	BFSP1	ENSG00000125864	ENST00000377873|ENST00000377868|ENST00000536626|ENST00000492424|ENST00000473415	ENST00000377873	0.879017909274303	0.0302058395633311|0.879017909274303|0.0771307678216794|0.00412467295020567|0.00952081039048132	631	2363	-0.618745184587166	-0.62202691398404	-0.417141760726264	0.098431275005591	0.492979411768993	FALSE
LMV_vs_NO	LMV	NO	LTBP1	ENSG00000049323	ENST00000404816|ENST00000432635|ENST00000418533|ENST00000402934|ENST00000404525|ENST00000407925|ENST00000413303|ENST00000468091|ENST00000415140|ENST00000498013|ENST00000422669|ENST00000489740	ENST00000404816	0.403684952615132	0.0262492521913108|0.174554354460009|0.403684952615132|0|0.00569910922149397|0|0.0743501463662007|0.260154619501873|0.0135781018360564|0.0358184539419071|0.00364140132037955|0.0022696085456388	4052	3992	0.498861371189848	0.498888995056019	5.77471647415301	0.0984609190640969	0.493029725496713	FALSE
LMV_vs_NO	LMV	NO	FAM193B-DT	ENSG00000272459	ENST00000740788|ENST00000606358	ENST00000606358	0.606538266481223	0.606538266481223|0.393461733518777	105377750	358	-0.925753984151256	-0.94443962949859	-2.03445469885087	0.0985003666794103	0.493129099413716	FALSE
LMV_vs_NO	LMV	NO	SEMA6C	ENSG00000143434	ENST00000368912|ENST00000368913|ENST00000341697|ENST00000368914|ENST00000479820|ENST00000464018|ENST00000489944|ENST00000485745	ENST00000368914	0.650956040427092	0.153805219856376|0.0450726144284468|0|0.650956040427092|0.0284326752698202|0|0.0649503409701726|0.0567831090480921	10500	3089	0.274888006885904	0.274902495618083	6.03843965633835	0.0985534192657393	0.493296531728652	FALSE
LMV_vs_NO	LMV	NO	ENSG00000224239	ENSG00000224239	ENST00000423193	ENST00000423193	1	1	ENSG00000224239	1075	1.61398388981913	1.65166235946922	-2.12098991432153	0.0986052839133838	0.493457952538094	FALSE
LMV_vs_NO	LMV	NO	ABHD3	ENSG00000158201	ENST00000289119|ENST00000580981|ENST00000578270|ENST00000577564|ENST00000580477|ENST00000577891|ENST00000579875|ENST00000584464|ENST00000577928|ENST00000579982	ENST00000289119	0.378410669168384	0.378410669168384|0.0444975457334573|0.0162798889964488|0.0163265286005206|0.124493179807086|0.0611752917625575|0.0463297066055432|0.0770347460550175|0.229019897761289|0.00643254550969624	171586	1172	-0.325347991691733	-0.325453188495175	3.26554062432443	0.0986644128528254	0.493655655158816	FALSE
LMV_vs_NO	LMV	NO	WHAMM	ENSG00000156232	ENST00000286760|ENST00000560964	ENST00000560964	0.537921017526595	0.462078982473405|0.537921017526595	123720	2366	-0.262283062607756	-0.262320773878075	4.61562061452214	0.0987040409455612	0.493684757217698	FALSE
LMV_vs_NO	LMV	NO	RNF115	ENSG00000265491	ENST00000582693|ENST00000539368	ENST00000582693	0.889437589506091	0.110562410493909|0.889437589506091	27246	8040	0.190629971580727	0.19064147728171	5.88084413438926	0.0987178246014006	0.493684757217698	FALSE
LMV_vs_NO	LMV	NO	ENSG00000225151	ENSG00000225151	ENST00000560408	ENST00000560408	1	1	ENSG00000225151	795	5.42474063737329	144269481.288601	-2.90007061056698	0.0987291017832904	0.493684757217698	FALSE
LMV_vs_NO	LMV	NO	TRPM3	ENSG00000083067	ENST00000677713|ENST00000377110|ENST00000704565|ENST00000377111|ENST00000360823|ENST00000377105|ENST00000704566|ENST00000704567|ENST00000704568|ENST00000704573|ENST00000707140|ENST00000677594|ENST00000357533|ENST00000358082|ENST00000396280|ENST00000396285|ENST00000396292|ENST00000408909|ENST00000715550|ENST00000704574|ENST00000704571|ENST00000704569|ENST00000377101|ENST00000396283|ENST00000704575|ENST00000361823|ENST00000704576|ENST00000354500|ENST00000377097|ENST00000437699	ENST00000361823	0.328397162872918	0.0559109735300105|0.000141702014895326|0|0.00698892551024845|0.328397162872918|0.0553883306609189|0.00922030904023189|0|0.0643376978278682|0|0|0.0532820846243812|9.1870318778862e-05|0|0|0.0586718783356124|0.0356641283189971|0.00402867617137809|0.00599712685199545|0.000588894859665346|0.000533807907373835|0.00264589241329378|0.00644287652150489|0.00172772890047087|0|0.0132962058327768|0.151770803482457|0.143389475118275|0|0.00148344888594738	80036	2482	0.881747051032271	0.881763404188334	7.11518990626496	0.0987585741777273	0.493733992565399	FALSE
LMV_vs_NO	LMV	NO	CTDNEP1	ENSG00000175826	ENST00000570828|ENST00000574322|ENST00000573600|ENST00000574205|ENST00000318988|ENST00000572043|ENST00000570484|ENST00000576613|ENST00000575783|ENST00000570385|ENST00000570380|ENST00000571409	ENST00000574322	0.66515397005354	0.0159754122263421|0.019748690552391|0.00670194269743415|0.0184891859367087|0.111269783563221|0.0120477767975131|3.44115467080693e-05|0.00594440686616699|0.00172689030310901|0.66515397005354|0.138576722719844|0.00433080673702314	23399	1127	0.185209149188518	0.18521532633603	6.74253457799404	0.0988434659096662	0.49389425197681	FALSE
LMV_vs_NO	LMV	NO	ENSG00000272842	ENSG00000272842	ENST00000609609	ENST00000609609	1	1	ENSG00000272842	215	-0.562461696574238	-0.566131381913274	-0.65862680530198	0.0988491676572386	0.49389425197681	FALSE
LMV_vs_NO	LMV	NO	ENSG00000279289	ENSG00000279289	ENST00000624429	ENST00000624429	1	1	ENSG00000279289	3107	0.552101223658111	0.553347964858894	0.587437515536166	0.0988495273165813	0.49389425197681	FALSE
LMV_vs_NO	LMV	NO	TXNDC17	ENSG00000129235	ENST00000576020|ENST00000570330|ENST00000574429|ENST00000571957|ENST00000574734|ENST00000574838|ENST00000250101|ENST00000577146|ENST00000573792|ENST00000571029	ENST00000570330	0.316710461816345	0.142072120975719|0.316710461816345|0.171353967522213|0.199340583759702|0|0.0230668315589317|0.00546881228656064|0.0445281936253259|0.0964044552444805|0.00105457321072142	84817	438	-0.275433632144457	-0.275510153020128	3.34474738422462	0.0988781613468411	0.493939218626387	FALSE
LMV_vs_NO	LMV	NO	ENSG00000223947	ENSG00000223947	ENST00000452364	ENST00000452364	1	1	ENSG00000223947	3497	0.823283704627553	0.836345181494089	-1.4372678981969	0.0989287331534213	0.494093734353905	FALSE
LMV_vs_NO	LMV	NO	ENSG00000289472	ENSG00000289472	ENST00000689980	ENST00000689980	1	1	ENSG00000289472	656	-0.538647249109586	-0.545478019743321	-1.55816908570899	0.0989676040021719	0.494162975515671	FALSE
LMV_vs_NO	LMV	NO	PPP1R8P1	ENSG00000224986	ENST00000452549	ENST00000452549	1	1	5512	956	0.743327436842938	0.756129289438045	-1.92712902187357	0.0989818831189516	0.494162975515671	FALSE
LMV_vs_NO	LMV	NO	UCP3	ENSG00000175564	ENST00000314032|ENST00000545271|ENST00000426995|ENST00000544614	ENST00000545271	0.378019618278921	0.315139721591849|0.218521023168354|0.088319636960877|0.378019618278921	7352	1343	-0.468341566958993	-0.469372346591417	0.647765971895707	0.0990142424902398	0.494226448080747	FALSE
LMV_vs_NO	LMV	NO	ENSG00000284642	ENSG00000284642	ENST00000641011|ENST00000641335|ENST00000641456|ENST00000641062	ENST00000641335	0.703225563037277	0.170742380085508|0.121885469766906|0.703225563037277|0.00414658711030952	ENSG00000284642	909	0.461829059658222	0.462598498792256	1.01659819487262	0.0990538038899173	0.494325837028099	FALSE
LMV_vs_NO	LMV	NO	ENSG00000308429	ENSG00000308429	ENST00000833974	ENST00000833974	1	1	ENSG00000308429	382	-0.872677390852546	-0.889653567257154	-1.80097295193739	0.0990912772139048	0.494414768121817	FALSE
LMV_vs_NO	LMV	NO	FGFBP3	ENSG00000174721	ENST00000311575	ENST00000311575	1	1	143282	2174	0.755347734923444	0.755382864693341	6.02241208104865	0.099219121305778	0.494904520253863	FALSE
LMV_vs_NO	LMV	NO	MARS2	ENSG00000247626	ENST00000282276	ENST00000282276	1	1	92935	2304	-0.217099092530253	-0.21716385398461	3.33542199122377	0.099244453023162	0.494904520253863	FALSE
LMV_vs_NO	LMV	NO	MYNN	ENSG00000085274	ENST00000349841|ENST00000602751|ENST00000356716|ENST00000544106|ENST00000602391	ENST00000349841	0.597817200652689	0.597817200652689|0.227972539710116|0|0.0729172422023624|0.101293017434833	55892	3118	-0.223347403996991	-0.223370300692229	5.22227485934832	0.0992484519092394	0.494904520253863	FALSE
LMV_vs_NO	LMV	NO	RPL28	ENSG00000108107	ENST00000431533|ENST00000428193|ENST00000558815|ENST00000344063|ENST00000560583|ENST00000560055|ENST00000560881|ENST00000559463|ENST00000558131|ENST00000426763|ENST00000558752	ENST00000558815	0.60845345447632	0.009685838167309|0.000224722439840356|0.00221454713585817|0.000884050387195218|0.186217757165281|7.02437722310564e-06|0.60845345447632|0.142904396700122|0.043932132150797|0.00208605832736496|0.00339001867268876	6158	394	0.277667568797917	0.27767127715926	7.98692237565707	0.0993621302643925	0.495291720687064	FALSE
LMV_vs_NO	LMV	NO	PRPF40B	ENSG00000110844	ENST00000552301|ENST00000547764|ENST00000551063|ENST00000527253|ENST00000508736|ENST00000551418|ENST00000380281|ENST00000548825|ENST00000548436|ENST00000261897|ENST00000551111|ENST00000551320|ENST00000548399|ENST00000549547|ENST00000546626|ENST00000551269	ENST00000548825	0.278533390174521	0.0142692226905155|0.162669635698348|0.0143820237886545|0.00612873602300278|0.0628516363327823|0.00389524767174537|0.125538342093879|0.0890052005053952|0.278533390174521|0.00031703067878113|0.0292947508940947|0.0709434575415002|0.0182791892431886|0.0253496936826654|0.0806823617728336|0.0178600812080929	25766	2334	0.270670405759157	0.270706318905758	4.80753145248855	0.0993884836256244	0.495291720687064	FALSE
LMV_vs_NO	LMV	NO	KCTD18	ENSG00000155729	ENST00000359878|ENST00000409157|ENST00000468413|ENST00000478816|ENST00000447556	ENST00000409157	0.497208823068044	0.365174704833306|0.497208823068044|0.0587616320334131|0.0257253472800186|0.0531294927852175	130535	2138	0.315065820930811	0.315135159916615	3.73732442692704	0.0994065799116336	0.495291720687064	FALSE
LMV_vs_NO	LMV	NO	UNC5D	ENSG00000156687	ENST00000404895|ENST00000420357|ENST00000287272|ENST00000416672|ENST00000453357|ENST00000474634|ENST00000449677	ENST00000287272	0.491068900287044	0.491068900287044|0.42107430879761|0.014082743928558|0.0282664166294108|0.0166430912595582|0.00372047762992357|0.0251440614678953	137970	8203	0.366519111765588	0.366548559351908	5.30315054464169	0.099408120179542	0.495291720687064	FALSE
LMV_vs_NO	LMV	NO	ZNF594-DT	ENSG00000261879	ENST00000780146|ENST00000573772|ENST00000669386|ENST00000671211|ENST00000780153|ENST00000780149|ENST00000780150|ENST00000663434|ENST00000780148|ENST00000780151|ENST00000780147|ENST00000575601|ENST00000667038|ENST00000649359|ENST00000571689|ENST00000656594|ENST00000702138|ENST00000780155|ENST00000780154|ENST00000780156|ENST00000780152	ENST00000656594	0.171486551984975	0.00496539942697186|0.138690068916134|0.0240607014746077|0|0.171486551984975|0.134367589804147|0.158659446479796|0.0530339580249554|0.0956442326258799|0.0336118158439357|0.0140068425628572|0|0.00137088893644579|0.00943023207652707|0.00261006186323429|0.0227804935182663|0.0353011337972303|0.0311523450737702|0.0180147918386877|0.00162857232088242|0.0491848734306958	100130950	1098	0.559022194534519	0.559818081281403	1.44065545822554	0.099443077261189	0.495291720687064	FALSE
LMV_vs_NO	LMV	NO	SUSD2	ENSG00000099994	ENST00000358321|ENST00000463101	ENST00000358321	0.865195952682342	0.865195952682342|0.134804047317658	56241	3812	-1.01449683266864	-1.01641464204539	1.07220456418321	0.0994442294864396	0.495291720687064	FALSE
LMV_vs_NO	LMV	NO	MASP2	ENSG00000009724	ENST00000700088|ENST00000700089|ENST00000700090|ENST00000700091|ENST00000700092|ENST00000700093|ENST00000700094|ENST00000700095|ENST00000700096|ENST00000400897|ENST00000699927|ENST00000699958|ENST00000700097|ENST00000700098|ENST00000478645|ENST00000480221|ENST00000400898	ENST00000480221	0.635153537089118	0|0.0852707764390792|0.103236875952711|0.635153537089118|0.0297883829954469|0.00779845244962862|0.0139099400551207|0.00817017837538781|0.0136616017489828|0.0326258607288886|0.00554320348601076|0|0.00512004379585098|0|0.0226979129180566|0.0279826584008726|0.00904057556484629	10747	1708	-1.00003146655414	-1.01612052696725	-1.85101404184728	0.0994907019627005	0.495313561584356	FALSE
LMV_vs_NO	LMV	NO	CHST2	ENSG00000175040	ENST00000309575	ENST00000309575	1	1	9435	3432	-0.321102689528797	-0.321139165991792	5.02990873628371	0.099537331933562	0.495313561584356	FALSE
LMV_vs_NO	LMV	NO	ENSG00000306693	ENSG00000306693	ENST00000820246	ENST00000820246	1	1	ENSG00000306693	167	0.82219236786276	0.834055420388323	-1.79921954320976	0.0995453170684561	0.495313561584356	FALSE
LMV_vs_NO	LMV	NO	DENND5B	ENSG00000170456	ENST00000389082|ENST00000536562|ENST00000537061|ENST00000354285|ENST00000546299|ENST00000545147|ENST00000544698	ENST00000389082	0.55230949274471	0.0367228214641705|0.55230949274471|0.0535500616125077|0.00812159202188479|0.03127376434745|0.036856378804786|0.281165889004491	160518	5822	0.182876459780472	0.182880619021834	7.2028877819129	0.0995462832570339	0.495313561584356	FALSE
LMV_vs_NO	LMV	NO	ENSG00000250472	ENSG00000250472	ENST00000503723	ENST00000503723	1	1	ENSG00000250472	317	0.919301964321902	0.93566093313351	-1.66427393873164	0.0995589391242585	0.495313561584356	FALSE
LMV_vs_NO	LMV	NO	NUP93	ENSG00000102900	ENST00000563858|ENST00000566315|ENST00000308159|ENST00000569842|ENST00000569863|ENST00000562496|ENST00000568656|ENST00000566678|ENST00000564887|ENST00000569595|ENST00000566727|ENST00000567641|ENST00000568283|ENST00000567081|ENST00000542526|ENST00000563437|ENST00000563405|ENST00000563486|ENST00000569322|ENST00000564278|ENST00000563465	ENST00000564887	0.259457302040086	0.073788088303933|0.0162065193721391|0.00628659757919991|0.0205177592719773|0.0429595742612544|0.0678188713247947|0.0318026981142602|0.00226493294045716|0.156604994203072|0.259457302040086|0.000342423250751909|0.0105763380208682|0.00128688878886272|0.0128288937074282|0.0135720154003313|0.00956507336213964|0.02496888044631|0.015795225230896|0.000438994314621847|0.154106304656206|0.0788116254104105	9688	2065	-0.224735209371726	-0.224743243381206	6.50510237374625	0.0995667480594702	0.495313561584356	FALSE
LMV_vs_NO	LMV	NO	LOC124903667	ENSG00000260136	ENST00000656451|ENST00000565747|ENST00000834063|ENST00000834064|ENST00000834065|ENST00000570080|ENST00000562842|ENST00000834066	ENST00000656451	0.551943004303828	0.0621368825710096|0.202275372860028|0.107388253114781|0.551943004303828|0.0178451449240958|0.0226060989639975|0.0155839434187303|0.0202212998435299	124903667	434	0.640063207144659	0.644100765405036	-0.925022658425943	0.0995991547243618	0.495376816014387	FALSE
LMV_vs_NO	LMV	NO	ENSG00000203709	ENSG00000203709	ENST00000710901|ENST00000710902|ENST00000710903|ENST00000710904|ENST00000830638|ENST00000830637|ENST00000830636|ENST00000830631|ENST00000710905|ENST00000710906|ENST00000830652|ENST00000830649|ENST00000830648|ENST00000830641|ENST00000830646|ENST00000830639|ENST00000830633|ENST00000830632|ENST00000830650|ENST00000830645|ENST00000830640|ENST00000830647|ENST00000830642|ENST00000830644|ENST00000830643|ENST00000608023|ENST00000830634|ENST00000637970|ENST00000652846|ENST00000830651|ENST00000487977|ENST00000655169|ENST00000830655|ENST00000830656|ENST00000830660|ENST00000830653|ENST00000830635|ENST00000830657|ENST00000830658|ENST00000830659|ENST00000830654|ENST00000702741|ENST00000830663|ENST00000657366|ENST00000435542|ENST00000830661|ENST00000830662|ENST00000830664|ENST00000830665	ENST00000830663	0.138924895621996	0.000611028195410243|0.119288203438492|0.00646530213460895|0.000620597840078834|0.0327039518229476|0.00686245986708839|0|0.0436493564492844|0.00345562184767988|0.0102516279337624|0.00566641312722531|0.000192162079330738|0.135068445603811|0.00187225902915017|0|0.0428494689905024|0|0|0.127670112778937|0|0|0.00134580204432418|0.047609628038289|0|0.0285487607946029|0|0.0012103707160628|0.0875816681868498|0|0.00249399254828926|0|0|0|0|0.0274599037582331|0.00119197945951497|0.0105742834476863|0.0375503767523983|0.0360392073654787|0.0019500921313257|0|0|0.00117109554351673|0.0382342794605666|0|0|0.138924895621996|0|0.000886652992555815	ENSG00000203709	1352	-0.465910189602524	-0.466213107734587	2.54372350586438	0.0996474583590422	0.495445888840195	FALSE
LMV_vs_NO	LMV	NO	ENSG00000273387	ENSG00000273387	ENST00000609017	ENST00000609017	1	1	ENSG00000273387	1224	-1.48976806550899	-1.53356606212109	-1.97295957245445	0.0996524306368561	0.495445888840195	FALSE
LMV_vs_NO	LMV	NO	PADI1	ENSG00000142623	ENST00000375471|ENST00000483501|ENST00000648847|ENST00000460293	ENST00000648847	0.514755969400533	0.0366775871454779|0.448566443453989|0|0.514755969400533	29943	3182	-1.63082726632446	-1.65987728213974	-1.33422631894292	0.0997176338308934	0.495479732238368	FALSE
LMV_vs_NO	LMV	NO	PNISR	ENSG00000132424	ENST00000681615|ENST00000369239|ENST00000647811|ENST00000481229|ENST00000679525|ENST00000681611|ENST00000438806|ENST00000460600|ENST00000478777|ENST00000476159|ENST00000463021|ENST00000492294|ENST00000498075|ENST00000466057	ENST00000498075	0.225062948930816	0.176149453367374|0.0103156198844041|0.204849780799473|0.0730449722938703|0.0418089161329539|0.0124806863232429|0.112650833037358|0.00161547606210966|0.00064141966904024|0.225062948930816|0.00041275670934367|0.00581511856105394|0.011460159020137|0.123691859208824	25957	2638	0.218567263049798	0.218573082785208	7.06532430851279	0.099721946484813	0.495479732238368	FALSE
LMV_vs_NO	LMV	NO	LAMA5	ENSG00000130702	ENST00000492698|ENST00000370691|ENST00000252999|ENST00000495695|ENST00000462415|ENST00000491036|ENST00000468786|ENST00000471042|ENST00000481120|ENST00000464134|ENST00000497363|ENST00000474128|ENST00000370677|ENST00000497053	ENST00000252999	0.346152800740231	0.346152800740231|0.0453349403074349|0.0197034612253725|0.00347088166986353|0.122492399934873|0.0061067897838329|0.127904897480527|0.0127030949059253|0.0234863083906074|0.0259902077559335|0.00927852284695042|0.137822776961997|0.00278787752726556|0.116765040469185	3911	4368	-0.306211224592364	-0.306221268691599	6.68005592157929	0.0997287962975152	0.495479732238368	FALSE
LMV_vs_NO	LMV	NO	CFAP47	ENSG00000165164	ENST00000297866|ENST00000378653|ENST00000493930|ENST00000378660|ENST00000313548|ENST00000446478|ENST00000630521	ENST00000378653	0.456516887422805	0.00940938422981281|0.368567347510378|0.456516887422805|0.0498725335404564|0.0126118794176376|0.0988898386902294|0.00413212918868124	286464	5348	0.752926704363691	0.753034070793064	4.31140831744731	0.0997380197978731	0.495479732238368	FALSE
LMV_vs_NO	LMV	NO	ENSG00000304722	ENSG00000304722	ENST00000805793	ENST00000805793	1	1	ENSG00000304722	1285	-0.668015610428879	-0.673483758299083	-1.0225553262742	0.0998169196021157	0.495773790015879	FALSE
LMV_vs_NO	LMV	NO	CTBP2	ENSG00000175029	ENST00000309035|ENST00000337195|ENST00000411419|ENST00000334808|ENST00000531469|ENST00000494626|ENST00000395705|ENST00000486955|ENST00000460976|ENST00000493552|ENST00000476817|ENST00000530884|ENST00000530930|ENST00000467395	ENST00000411419	0.541086319548793	0.0143534700385824|0.0090295642740022|0.0699182694837814|0.0105043597320311|0.541086319548793|0.0324810447614327|0.0366426295450894|0.0929337409152792|0.00613883163903836|0.00456411066340354|0.0169024873881042|0.0484220459261413|0.00851935081036224|0.10850377527396	1488	2513	0.263608683235694	0.263617722253849	6.53135393555044	0.0998694290656062	0.495839529846427	FALSE
LMV_vs_NO	LMV	NO	HUNK	ENSG00000142149	ENST00000270112|ENST00000430354|ENST00000465574|ENST00000439107	ENST00000270112	0.762501373218199	0.762501373218199|0.161579052603892|0.0302466265546861|0.0456729476232227	30811	6011	0.342418316782257	0.342446545746407	5.57218774024754	0.0998695749784093	0.495839529846427	FALSE
LMV_vs_NO	LMV	NO	AK4	ENSG00000162433	ENST00000497030|ENST00000545314|ENST00000470888|ENST00000546702|ENST00000395334|ENST00000327299|ENST00000474968|ENST00000479060	ENST00000545314	0.49223377777666	0.268699478209212|0.0590919335042324|0.0173639753648643|0.12890488047501|0.00587644956174343|0|0.49223377777666|0.0278295051082777	205	4892	-0.316225953870166	-0.316235285797037	6.9745539112076	0.0999260062191899	0.496021811060805	FALSE
LMV_vs_NO	LMV	NO	LOC102724497	ENSG00000286739	ENST00000690069|ENST00000744071|ENST00000744070|ENST00000671357|ENST00000744072|ENST00000744073	ENST00000671357	0.307612327746085	0.307612327746085|0.22791070955105|0.27291696509875|0.10839486370948|0.0179675944038415|0.0651975394907942	102724497	674	-0.979230744378012	-0.995652879640765	-1.91747777276991	0.0999714766785217	0.496089505526254	FALSE
LMV_vs_NO	LMV	NO	FAM138F	ENSG00000282591	ENST00000733046|ENST00000631376|ENST00000632948|ENST00000733050|ENST00000733049|ENST00000733047|ENST00000733051|ENST00000733048	ENST00000631376	0.476514303799543	0.476514303799543|0.215103530510509|0.0581895483604891|0|0.229592856734611|0.0205997605948477	641702	1011	1.94057465269749	1.9642975125484	-1.31987108771174	0.100043981502147	0.496089505526254	FALSE
LMV_vs_NO	LMV	NO	ENSG00000305195	ENSG00000305195	ENST00000809509	ENST00000809509	1	1	ENSG00000305195	504	-0.400558451436722	-0.402344602796714	-0.269779852945166	0.100060561723527	0.496089505526254	FALSE
LMV_vs_NO	LMV	NO	PLEKHF1	ENSG00000166289	ENST00000592810|ENST00000436066|ENST00000588833|ENST00000586888	ENST00000436066	0.795577351148675	0.795577351148675|0.0906891700320763|0.0241889293924785|0.0895445494267701	79156	1384	-0.520117955825768	-0.520708795184761	1.36036962650274	0.100069101199598	0.496089505526254	FALSE
LMV_vs_NO	LMV	NO	LOC100129534	ENSG00000292993	ENST00000602865	ENST00000602865	1	1	100129534	2934	0.395042526727993	0.39561199092627	1.19272834161834	0.100090923549072	0.496089505526254	FALSE
LMV_vs_NO	LMV	NO	GRAMD1A	ENSG00000089351	ENST00000599564|ENST00000594597|ENST00000317991|ENST00000600231|ENST00000680623|ENST00000603669|ENST00000411896|ENST00000424536|ENST00000598073|ENST00000599476|ENST00000598580|ENST00000595596|ENST00000598362|ENST00000598118|ENST00000603907	ENST00000317991	0.531493352528201	0.531493352528201|0.0117233860732249|0.0586533974119178|0.00371621656243627|0.0465203767017518|0.0215843851593337|0.0307453953706763|0.0315834948425944|0.000513257112199053|0.0165425206382319|0.0215313153771967|0.118979591017842|0.0120418676861388|0.0167300941076995|0.0776413494105567	57655	2352	0.183168817150417	0.183175486954198	6.47821595435177	0.100097543173885	0.496089505526254	FALSE
LMV_vs_NO	LMV	NO	TBC1D25	ENSG00000068354	ENST00000376771|ENST00000481090|ENST00000494495|ENST00000476141|ENST00000418627	ENST00000376771	0.52688058065384	0.52688058065384|0.0277476466338912|0.017229070304477|0.424840000016935|0.00330270239085636	4943	2316	-0.22781583956559	-0.227853074592561	4.43242993667075	0.100116329068394	0.496089505526254	FALSE
LMV_vs_NO	LMV	NO	TUBE1	ENSG00000074935	ENST00000368662|ENST00000604814|ENST00000605457|ENST00000603651|ENST00000604743|ENST00000604689|ENST00000441191|ENST00000604967|ENST00000368657|ENST00000603621|ENST00000603722	ENST00000368657	0.258867308297005	0.258867308297005|0.246994118850078|0.000323709520751977|0.0820568686807009|0.0291874705371257|0.0651736719200163|0.115930547660709|0.0738888178356721|0.036083438390462|0.00422605249926473|0.0872679958082143	51175	1098	0.229871952468801	0.229906821367881	4.66875142227845	0.100156461123206	0.496089505526254	FALSE
LMV_vs_NO	LMV	NO	LOC105370532	ENSG00000274015	ENST00000686344|ENST00000665010|ENST00000839988|ENST00000839989|ENST00000839990|ENST00000668431|ENST00000620835|ENST00000839992|ENST00000656655|ENST00000839991	ENST00000620835	0.39933915274107	0.39933915274107|0.107347225114851|0.0913302062078872|0.00155123988814892|0.293076794512579|0.0274089398944694|0|0.0192484696577384|0.030317619677299|0.0303803523059574	105370532	336	0.717128847307962	0.724198112651195	-1.41819014752973	0.100173789444273	0.496089505526254	FALSE
LMV_vs_NO	LMV	NO	PDXDC2P-NPIPB14P	ENSG00000196696	ENST00000531894|ENST00000530079|ENST00000715497|ENST00000715498|ENST00000525331|ENST00000526478|ENST00000529089|ENST00000715499|ENST00000715500|ENST00000715501|ENST00000715502|ENST00000715503|ENST00000715504	ENST00000530079	0.292175135715532	0.126074439465731|0.0119048538683111|0.00466034135569428|0.292175135715532|0.0946876542352155|0.054084267950826|0.00332791621381195|0.0785408722329176|0.12726997643747|0.00927796592795642|0.0404918850615932|0.0357216482799621|0.121783043254979	283970	1648	-0.31670277038859	-0.316790604661893	3.66635058420907	0.100176577118512	0.496089505526254	FALSE
LMV_vs_NO	LMV	NO	ENSG00000238287	ENSG00000238287	ENST00000834029|ENST00000834030|ENST00000834031|ENST00000450713|ENST00000834034|ENST00000834033|ENST00000834032|ENST00000834035|ENST00000834036	ENST00000834036	0.331522731836105	0.0837891560033352|0.303346496414664|0.0142477118932487|0.0258262751741462|0.0272766760450416|0.0293704063078592|0|0.1846205463256|0.331522731836105	ENSG00000238287	272	0.652126353203782	0.657693792177113	-1.03283329385792	0.100188789058398	0.496089505526254	FALSE
LMV_vs_NO	LMV	NO	CORT	ENSG00000241563	ENST00000377049	ENST00000377049	1	1	1325	624	-0.674052046321782	-0.678812227900233	-0.995571521670399	0.100190253298217	0.496089505526254	FALSE
LMV_vs_NO	LMV	NO	SASH3	ENSG00000122122	ENST00000356892|ENST00000476532	ENST00000356892	1	1|0	54440	3088	1.50485465379828	1.52880819265867	-2.17873608824044	0.100255094221689	0.496089505526254	FALSE
LMV_vs_NO	LMV	NO	THBD	ENSG00000178726	ENST00000377103	ENST00000377103	1	1	7056	3285	-0.924017084422129	-0.925490905558231	1.35633895266764	0.100257549938518	0.496089505526254	FALSE
LMV_vs_NO	LMV	NO	ATP11C	ENSG00000101974	ENST00000370557|ENST00000682941|ENST00000433868|ENST00000327569|ENST00000361648|ENST00000422228|ENST00000450801|ENST00000460773|ENST00000485626	ENST00000327569	0.339123414728207	0.339123414728207|0.192805562868871|0.00176048996196708|0.0130885231163509|0|0.0633846037297487|0.0699525765234741|0.0128713500490067|0.307013479022375	286410	5057	0.535440922434848	0.535449543771493	7.51148142233583	0.100352371197664	0.496089505526254	FALSE
LMV_vs_NO	LMV	NO	TMEM82	ENSG00000162460	ENST00000375782|ENST00000465575	ENST00000375782	0.8125	0.8125|0.1875	388595	884	2.15867001456966	2.2196347468745	-2.19865201086629	0.100396803275179	0.496089505526254	FALSE
LMV_vs_NO	LMV	NO	FRAS1	ENSG00000138759	ENST00000508900|ENST00000684159|ENST00000682513|ENST00000512123|ENST00000502446|ENST00000325942|ENST00000508909|ENST00000683711|ENST00000682583|ENST00000510944	ENST00000512123	0.7013272243414	0.0360461164080529|0.00929461397905493|0.0193453025192835|0.082077342965428|0.0508498016720687|0.7013272243414|0.0630163917015889|0.00799976412287308|0.0260808768001322|0.00396256549011743	80144	13679	0.42362867774302	0.423649253708413	5.93000222985703	0.100456045514089	0.496089505526254	FALSE
LMV_vs_NO	LMV	NO	ENSG00000255136	ENSG00000255136	ENST00000809844|ENST00000657165|ENST00000668494|ENST00000530792|ENST00000603012|ENST00000782719|ENST00000529491	ENST00000668494	0.190469114401522	0.0505539683136749|0.188588274998284|0.166681447693352|0.10889461255321|0.190469114401522|0.111120629895754|0.183691952144203	ENSG00000255136	1479	-0.740621709211216	-0.743729264826861	-0.44064254470381	0.100456505025473	0.496089505526254	FALSE
LMV_vs_NO	LMV	NO	ENSG00000273321	ENSG00000273321	ENST00000608010	ENST00000608010	1	1	ENSG00000273321	357	0.714908936244525	0.720060966085063	-1.13488115522104	0.100460134323173	0.496089505526254	FALSE
LMV_vs_NO	LMV	NO	GPR137	ENSG00000173264	ENST00000546139|ENST00000538244|ENST00000411458|ENST00000536667|ENST00000539833|ENST00000546201|ENST00000377702|ENST00000535675|ENST00000543383|ENST00000538032|ENST00000438980|ENST00000540370|ENST00000536017|ENST00000313074|ENST00000542190|ENST00000541952|ENST00000545366|ENST00000536282	ENST00000438980	0.291730698960491	0.123432958534661|0.138848778218069|0.00138484884642204|0.291730698960491|0.0290306306044502|0.00439251892862041|0.0992891268477817|0.0923659661294196|0.0130341303479837|0|0.0816233990153637|0.00589229707541764|0|0.0812362725120334|0.00305128834235365|0.025335846918562|0.00915597997557549|0.000195258742796131	56834	1031	0.22088617090734	0.220906100671553	5.16602806541405	0.100470523950827	0.496089505526254	FALSE
LMV_vs_NO	LMV	NO	ENSG00000300014	ENSG00000300014	ENST00000767948|ENST00000767949|ENST00000767950|ENST00000767952|ENST00000767953|ENST00000767951|ENST00000767955|ENST00000767954|ENST00000767957|ENST00000767956|ENST00000767958|ENST00000767965|ENST00000767959|ENST00000767961|ENST00000767960|ENST00000767962|ENST00000767966|ENST00000767963|ENST00000767964|ENST00000767967|ENST00000767968|ENST00000767969|ENST00000767971|ENST00000767970|ENST00000767973|ENST00000767972	ENST00000767948	0.252385698166887	0.252385698166887|0.0917200944456721|0.134989543763922|0|0.0374173763490484|0.00392557772668428|0.00260123010288806|0|0.00605074224194862|0.0314221640658953|0|0.0163376894732049|0.0083968250212203|0|0|0.0436850132171733|0|0|0.00346807218292611|0.0466140129842775|0.0698355683469741|0|0.00903665028060479|0.00571143685417754|0.236402304776496|0	ENSG00000300014	823	0.566663678887468	0.570369828651849	-0.816417549076504	0.100485995212337	0.496089505526254	FALSE
LMV_vs_NO	LMV	NO	ENSG00000275367	ENSG00000275367	ENST00000618256	ENST00000618256	1	1	ENSG00000275367	3222	0.35847570058267	0.358822351090682	1.85259186438505	0.100488118946797	0.496089505526254	FALSE
LMV_vs_NO	LMV	NO	ENSG00000273748	ENSG00000273748	ENST00000612919	ENST00000612919	1	1	ENSG00000273748	184	0.383084260314807	0.383474825229053	1.78244034643981	0.100494558092708	0.496089505526254	FALSE
LMV_vs_NO	LMV	NO	HMGCLL1	ENSG00000146151	ENST00000274901|ENST00000398661|ENST00000370852|ENST00000515546|ENST00000370850|ENST00000508459|ENST00000308161|ENST00000507223|ENST00000428842	ENST00000274901	0.661371670225396	0.661371670225396|0.149007750401289|0.0158409820315252|0.00777381809176134|0.00454598472816055|0.138525231270026|0|0.00821894294470536|0.0147156203071368	54511	1751	-0.309668407601425	-0.309741406389474	4.0427707087141	0.100494887108954	0.496089505526254	FALSE
LMV_vs_NO	LMV	NO	VESTAR	ENSG00000258701	ENST00000555578	ENST00000555578	1	1	196872	2556	0.381885801171959	0.382849550848632	0.328255071179846	0.100495057518792	0.496089505526254	FALSE
LMV_vs_NO	LMV	NO	HTRA1	ENSG00000166033	ENST00000648167|ENST00000368984|ENST00000420892	ENST00000368984	0.705197262707463	0.705197262707463|0.223325710324034|0.0714770269685028	5654	1483	0.408890209138796	0.408917491806559	5.3861641660142	0.10050318724084	0.496089505526254	FALSE
LMV_vs_NO	LMV	NO	WDR5CP	ENSG00000293167	ENST00000513652|ENST00000597991	ENST00000513652	0.639721387477477	0.639721387477477|0.360278612522523	401127	1208	-0.633012067591681	-0.635426454640358	0.0185766471785413	0.100523206982974	0.496089505526254	FALSE
LMV_vs_NO	LMV	NO	SNRNP35	ENSG00000184209	ENST00000529904|ENST00000527158|ENST00000529201|ENST00000526639|ENST00000412157|ENST00000350887	ENST00000529904	0.389673632800712	0.211343320408939|0.098327592685105|0.0919574155560673|0.120422950684257|0.0882750878649191|0.389673632800712	11066	763	0.31234427376017	0.312482580961172	2.91834457767389	0.100524899202144	0.496089505526254	FALSE
LMV_vs_NO	LMV	NO	OSBPL9	ENSG00000117859	ENST00000371714|ENST00000435274|ENST00000447887|ENST00000495776|ENST00000428468|ENST00000453295|ENST00000489990|ENST00000484890|ENST00000534040|ENST00000532975|ENST00000527631|ENST00000531828|ENST00000361556|ENST00000473207|ENST00000533884|ENST00000481937|ENST00000526917|ENST00000462759|ENST00000486942|ENST00000467064|ENST00000524620|ENST00000528603|ENST00000475697|ENST00000531061|ENST00000531819|ENST00000533825|ENST00000625138	ENST00000462759	0.201533762666494	0.0842449298604041|0.00890109002573948|0.0453867496335308|0.00992121372805088|0.13474118262565|0.015411393689676|0.201533762666494|0.0247133712344796|0.0178119385212782|0.0521194120865139|0.0057481590581881|0.0495428560536487|0|0.0617176763032648|0.108670582311313|0|0.011956450248413|0.00587370455580884|0.0348998616873902|0.00137093333359657|0.0125613637494832|0.0680143843202299|0.00253038905657341|0.00534436117804313|0.0036284760546162|0.0328565796952038|0.000499178322410469	114883	2183	0.215873681173618	0.215884241450725	6.13126316281671	0.100531361407671	0.496089505526254	FALSE
LMV_vs_NO	LMV	NO	ENSG00000299029	ENSG00000299029	ENST00000759934|ENST00000759937|ENST00000759936|ENST00000759935|ENST00000759938	ENST00000759938	0.607901602290096	0.113232082384199|0.0538524766179413|0|0.225013838707763|0.607901602290096	ENSG00000299029	1244	0.577173082391873	0.58321308067735	-1.22361537601211	0.100532183499426	0.496089505526254	FALSE
LMV_vs_NO	LMV	NO	PRCP	ENSG00000137509	ENST00000313010|ENST00000681883|ENST00000680040|ENST00000681432|ENST00000679809|ENST00000680186|ENST00000526918|ENST00000681592|ENST00000681826|ENST00000534264|ENST00000681781|ENST00000680437|ENST00000681155|ENST00000681322|ENST00000532809|ENST00000679623|ENST00000681637|ENST00000679387|ENST00000531801|ENST00000680566|ENST00000525772|ENST00000623464|ENST00000680524|ENST00000393399|ENST00000532709|ENST00000681508|ENST00000528082|ENST00000524642|ENST00000531283|ENST00000527444|ENST00000534631|ENST00000531128|ENST00000534396|ENST00000529671|ENST00000533126|ENST00000680341|ENST00000681126	ENST00000680524	0.463007082265683	0.0249976466459758|0.012795613017744|0.00298322627663043|0|0.00331600597790801|0.0614774768946937|0.00174317322211717|0.00230851370392744|0|0.373461018157704|0.000424739418504684|0.00327720624188307|0.00316195635634886|0|0.00198365876944792|8.48402815755011e-05|0.000484323883101713|0.00220109675002848|0.00029774337261555|0|0|3.32804983159772e-05|2.47795422779899e-05|0.0148821174864609|0.000290297069639747|0.463007082265683|0.00211424949959859|0.00637026373013741|0.00305288889201202|0.0123560825629841|0.000192124848791709|0.00106735387809402|0.000211564907001533|0.000592509716508823|0.000103748916305428|0.000674124435308533|2.92927806739173e-05	5547	1113	0.317986499028934	0.318004913217014	5.75473939920956	0.100571569598397	0.496089505526254	FALSE
LMV_vs_NO	LMV	NO	PNPLA3	ENSG00000100344	ENST00000406117|ENST00000423180|ENST00000216180|ENST00000478713|ENST00000497129	ENST00000216180	0.606074040798405	0.606074040798405|0.0934389060122586|0.162632593107453|0.121109445139135|0.0167450149427486	80339	2064	-0.502401322878408	-0.502512160390344	4.19633530258119	0.100588512832146	0.496089505526254	FALSE
LMV_vs_NO	LMV	NO	LARP1B	ENSG00000138709	ENST00000512292|ENST00000649983|ENST00000508819|ENST00000326639|ENST00000394288|ENST00000432347|ENST00000648358|ENST00000650359|ENST00000704292|ENST00000704293|ENST00000507377|ENST00000507259|ENST00000508648|ENST00000506199|ENST00000503725	ENST00000648358	0.191598975123622	0.118238638220622|0.17330593924676|0.102362549746224|0.00532275098080332|0.0072155750370293|0.0109611546064848|0.117389189717394|0.000569678487267928|0.0884125387540627|0.0853866729474362|0.191598975123622|0.0576414394418517|0.00707515349663711|0.0248880241866424|0.00963172000716305	55132	2690	-0.192300825278703	-0.192318376208759	5.3765389385884	0.100590395026809	0.496089505526254	FALSE
LMV_vs_NO	LMV	NO	IGFL2	ENSG00000204866	ENST00000600243|ENST00000434646|ENST00000377693|ENST00000593592|ENST00000601052	ENST00000377693	0.732671476150207	0.732671476150207|0.196357079752795|0.0538190165459954|0|0.0171524275510029	147920	441	-1.62875893067984	-1.64442480059946	-1.04392609104752	0.100672823339063	0.496263610828121	FALSE
LMV_vs_NO	LMV	NO	ADAMTS9-AS2	ENSG00000241684	ENST00000460833|ENST00000770424|ENST00000770423|ENST00000770428|ENST00000770427|ENST00000770426|ENST00000770413|ENST00000702331|ENST00000692372|ENST00000650103|ENST00000770429|ENST00000770425|ENST00000770414|ENST00000702102|ENST00000770415|ENST00000691998|ENST00000485174|ENST00000770430|ENST00000770422|ENST00000474768|ENST00000770421|ENST00000770417|ENST00000770420|ENST00000770435|ENST00000770431|ENST00000481312|ENST00000770416|ENST00000770418|ENST00000770448|ENST00000770432|ENST00000770433|ENST00000770419|ENST00000770434|ENST00000770453|ENST00000770436|ENST00000770451|ENST00000770449|ENST00000770450|ENST00000770452	ENST00000770453	0.127616697242242	0.0352910053697756|0.00605680876698733|0.0414424795454165|0.0243526415055986|0.0118321229463474|0.0272503599433585|0.0327097087598826|0.0566617139142535|0|0.0346086504840985|0.00203405780135316|0.0224391453795069|0.00294446578360442|0|0.0348106944559861|0.00292398484879172|0.0113220364660507|0.0821589952426601|0.0173151793439536|0.00770481219928195|0.0192337013751662|0.0542549203611096|0.01487628963419|0.0472008566464313|0|0.00562774620030382|0.0490144321298691|0|0.0184597661776074|0.0119321294219461|0.0135992001158197|0.0446079422458318|0.0101826401385805|0.0293811739703588|0.0536409178261443|0.0250546481090492|0.00867156505037943|0.0127865105980631|0.127616697242242	100507098	1593	-0.511161084652483	-0.5116356790134	2.18867788730492	0.100692792179517	0.496263610828121	FALSE
LMV_vs_NO	LMV	NO	FARP2	ENSG00000006607	ENST00000264042|ENST00000627550|ENST00000478489|ENST00000373287|ENST00000479427|ENST00000492868|ENST00000418082|ENST00000445489|ENST00000464142|ENST00000473082|ENST00000467260|ENST00000471447|ENST00000485051|ENST00000413432|ENST00000476799|ENST00000473510|ENST00000422951|ENST00000496470|ENST00000491425|ENST00000486736|ENST00000470617|ENST00000444371|ENST00000412332	ENST00000413432	0.259574802756397	0.105547152857509|0.00874625395919722|0.00219909601462215|0.259574802756397|0.0113847930991854|0.00499041332989232|0.000110729103594506|0.00331319816828602|0.00330880730394459|0.00276287929333512|0.0172368987976663|0.00536369949643985|0.0769919204402272|0.0141698567697634|0.00460158171160379|0.0716815141659631|0.0475378857410218|0.183077224175008|0.00284920392975182|0.000725451490971789|0.00362288071565788|0.0078329548309658|0.162370801848996	9855	2534	0.232695256027244	0.232710530275001	5.65576930233767	0.100700791904984	0.496263610828121	FALSE
LMV_vs_NO	LMV	NO	GCAWKR	ENSG00000272808	ENST00000826414|ENST00000557962|ENST00000826406|ENST00000826402|ENST00000826404|ENST00000826403|ENST00000826408|ENST00000826409|ENST00000826407|ENST00000826405|ENST00000826413|ENST00000561231|ENST00000559331|ENST00000558254|ENST00000826410|ENST00000431060|ENST00000647806|ENST00000826412|ENST00000826411|ENST00000558427|ENST00000558475|ENST00000558641|ENST00000559673	ENST00000431060	0.216926002298802	0.216926002298802|0|0.112593269769701|0.0105894788217643|0|0.0354128969546205|0.0258070703229374|0|0.0513082037889771|0.137719767639102|0|0.0266490718763539|0.020398230032677|0.018194242973464|0|0|0.0185364279309378|0|0|0.014009928525814|0|0.105870666953844|0.205984742111005	105369201	2040	-2.27193106932512	-2.34103458073638	-1.99593314026277	0.100704604415374	0.496263610828121	FALSE
LMV_vs_NO	LMV	NO	BCL2	ENSG00000171791	ENST00000677635|ENST00000678301|ENST00000678134|ENST00000678349|ENST00000333681|ENST00000398117|ENST00000677227|ENST00000590515|ENST00000589955	ENST00000398117	0.613455793457552	0.202611925237783|0.613455793457552|0.121856527828407|0.0143530554018036|0.0253093826925501|0.00183707207616467|0.0111928082174246|0.00318452122509688|0.00619891386321876	596	6161	0.249712622468481	0.249727612837345	5.77150022267926	0.10074498185141	0.49632250416217	FALSE
LMV_vs_NO	LMV	NO	SGPP1	ENSG00000126821	ENST00000247225	ENST00000247225	1	1	81537	2098	-0.272119189387714	-0.272161463403081	4.53891730671661	0.100778636692422	0.49632250416217	FALSE
LMV_vs_NO	LMV	NO	REST	ENSG00000084093	ENST00000640168|ENST00000309042|ENST00000622863|ENST00000514063|ENST00000616975|ENST00000638187|ENST00000640343|ENST00000611211|ENST00000619101|ENST00000675105|ENST00000675341|ENST00000675249	ENST00000309042	0.757029686316786	0.757029686316786|0.00179634645151669|0.00317064116169506|0.121845472982567|0|0.0123675976505037|0.0141652192666376|0.00264195541309572|0.0570006656608243|0.0292591862756574|0.00072322882071717	5978	6587	0.335199027705254	0.335218429903136	5.74510735999168	0.100790901019652	0.49632250416217	FALSE
LMV_vs_NO	LMV	NO	ABCA9	ENSG00000154258	ENST00000340001|ENST00000453985|ENST00000482072|ENST00000460872|ENST00000492580|ENST00000461623|ENST00000495634|ENST00000585714	ENST00000340001	0.409668586930556	0.409668586930556|0.311028757354549|0.0346427322758109|0.0298878748431975|0.0366157608743509|0.0321802913722453|0.092064137001223|0.0539118593480677	10350	4731	-1.34645231939854	-1.34926011223317	1.10114453553271	0.100814470157452	0.49632250416217	FALSE
LMV_vs_NO	LMV	NO	SH3TC2	ENSG00000169247	ENST00000504690|ENST00000510350|ENST00000515425|ENST00000323829|ENST00000675793|ENST00000643113|ENST00000515229|ENST00000504517|ENST00000502274|ENST00000510779|ENST00000512049|ENST00000676056|ENST00000513604|ENST00000511307|ENST00000513340|ENST00000503071|ENST00000674655|ENST00000674983|ENST00000676367|ENST00000511949|ENST00000504091	ENST00000503071	0.12865297506062	0.049731640562397|0.025882840643648|0.12865297506062|0.0121285343792498|0.0169219073153921|0.0596237223275211|0|0.0718562196609026|0.0259312081551153|0.10525028862583|0.0579751752517995|0.019846020639621|0.0726789338154768|0|0.10690720866128|0.0331584865111608|0.0168356414308272|0.0346110123744028|0.0373037938160852|0.0518943909645426|0.072809999804128	79628	5603	-0.858089259622595	-0.859872756685916	0.759959773987619	0.100815200392284	0.49632250416217	FALSE
LMV_vs_NO	LMV	NO	ITK	ENSG00000113263	ENST00000521769|ENST00000522616|ENST00000520555|ENST00000696962|ENST00000422843|ENST00000519402|ENST00000517779|ENST00000519759|ENST00000520173|ENST00000519749|ENST00000523926	ENST00000519402	0.512881293276921	0.193315422947779|0|0.512881293276921|0.105740998818098|0.0335859634873507|0|0.0346462710281405|0|0.0181403372099494|0.067286754197635|0.0344029590341266	3702	4559	-1.41338944693471	-1.44656842835647	-1.88561531222906	0.100880357130039	0.496506779258086	FALSE
LMV_vs_NO	LMV	NO	ENSG00000249779	ENSG00000249779	ENST00000514009	ENST00000514009	1	1	ENSG00000249779	973	-1.05842528243086	-1.08561610646096	-1.80423541332287	0.100892103810762	0.496506779258086	FALSE
LMV_vs_NO	LMV	NO	MBTPS2	ENSG00000012174	ENST00000379484|ENST00000465888|ENST00000365779	ENST00000379484	0.959276367473165	0.0326079570447242|0.959276367473165|0.00811567548211065	51360	3427	0.228627535911	0.228641785509243	5.7762977065735	0.100925775484901	0.496515772674476	FALSE
LMV_vs_NO	LMV	NO	CHMP4A	ENSG00000254505	ENST00000347519|ENST00000530996|ENST00000533523|ENST00000542700|ENST00000533011|ENST00000524955|ENST00000552620|ENST00000534106|ENST00000527154|ENST00000531158	ENST00000347519	0.604781026599477	0.604781026599477|0.110018033732398|0.00380987540029288|0.00102111775199108|0.000672058901846111|0.0691300329388417|0.00516534372142549|0.0118939060964418|0.100106876633771|0.0934017282235153	29082	819	0.29007798707994	0.29019972216767	2.85734119389305	0.100959469877598	0.496515772674476	FALSE
LMV_vs_NO	LMV	NO	CBLN1	ENSG00000102924	ENST00000219197|ENST00000564786	ENST00000219197	0.959358337470753	0.959358337470753|0.0406416625292472	869	1982	-0.348076486019014	-0.348114105837214	5.054419961091	0.100965207449763	0.496515772674476	FALSE
LMV_vs_NO	LMV	NO	TRAK2	ENSG00000115993	ENST00000332624|ENST00000430254|ENST00000486291|ENST00000451703|ENST00000440597	ENST00000332624	0.854759617520479	0.854759617520479|0.0966859935397197|0.0117692990889207|0.0228446570554357|0.0139404327954445	66008	5556	0.229395304622307	0.229404941715475	6.34410286552381	0.100973857322465	0.496515772674476	FALSE
LMV_vs_NO	LMV	NO	ENSG00000297286	ENSG00000297286	ENST00000746806|ENST00000746807|ENST00000746808	ENST00000746807	0.505496251958233	0.0934017103310288|0.505496251958233|0.401102037710738	ENSG00000297286	410	-1.02197889087934	-1.04446219452068	-1.54887271613998	0.101011575043727	0.496515772674476	FALSE
LMV_vs_NO	LMV	NO	ENSG00000279117	ENSG00000279117	ENST00000624624	ENST00000624624	1	1	ENSG00000279117	2799	-7.98516873783592	-144269483.877794	0.590099421082488	0.101012351415032	0.496515772674476	FALSE
LMV_vs_NO	LMV	NO	RGS2-AS1	ENSG00000285280	ENST00000643151|ENST00000753761|ENST00000642855|ENST00000737312|ENST00000737310|ENST00000644134|ENST00000737322|ENST00000737313|ENST00000737316|ENST00000737314|ENST00000737311|ENST00000737306|ENST00000737309|ENST00000737315|ENST00000434300|ENST00000646471|ENST00000644058|ENST00000737317|ENST00000646999|ENST00000737307|ENST00000737318|ENST00000737308|ENST00000737320|ENST00000645822|ENST00000737323|ENST00000737324|ENST00000737319|ENST00000737321|ENST00000646606|ENST00000644436|ENST00000737325|ENST00000818440|ENST00000818458|ENST00000818457|ENST00000818453|ENST00000818454|ENST00000818450|ENST00000818451|ENST00000818449|ENST00000818447|ENST00000818448|ENST00000818446|ENST00000644504|ENST00000818442|ENST00000818443|ENST00000818444|ENST00000818445|ENST00000818441|ENST00000655304|ENST00000657453|ENST00000818452|ENST00000647436|ENST00000451690|ENST00000818455|ENST00000818456	ENST00000647436	0.132521530444957	0.00145522452292193|0.0798806381648949|0.00494054511193931|0.00291490239418252|0|0.00219262524080841|0.0558518380218921|0.00440435120321897|0.0113517269761475|0|0.00601131500065831|0.0138068318347179|0.132521530444957|0.0197591128584334|0.00128230320594204|0.00180550721110102|0.00260784269291956|0.00996368636406153|0.040173299697643|0.00536734619122768|0.00789945230260399|0.00124096725931316|0|0.00464741041301336|0|0.00190824489672163|0.00289073461905829|0.00222558728648018|0.0272226761405076|0.00543736488107273|0.0156393587500059|0.0090401139347674|0.00832238513967947|0.00424490009418445|0.0344029036726826|0.0175483961030861|0.0703058455178055|0.110319229405757|0.0083670787553835|0.0147016843143831|0|0|0.00519810859880552|0|0.0609863373513795|0.00455490961662766|0|0|0|0.00433366241296763|0|0.0793030513325899|0.0234338427944682|0.0745796082267725|0.00495551904221612	102724954	446	-0.609015249514744	-0.611695763145105	-0.106635746723169	0.101120517498274	0.496950353331528	FALSE
LMV_vs_NO	LMV	NO	GRB14	ENSG00000115290	ENST00000696453|ENST00000263915|ENST00000488342|ENST00000497306|ENST00000446413|ENST00000469573|ENST00000424693	ENST00000488342	0.569443547811273	0.248104445425096|0.0291421628670502|0.0440151866939222|0.0429512358367924|0.569443547811273|0.0575064383905727|0.00883698297529436	2888	1588	-0.613564813370681	-0.614478675886103	1.56242572623027	0.101149968970452	0.496982820540264	FALSE
LMV_vs_NO	LMV	NO	SLC12A2-DT	ENSG00000245937	ENST00000499346|ENST00000514409|ENST00000661296|ENST00000826871|ENST00000826859|ENST00000826858|ENST00000657475|ENST00000702397|ENST00000826857|ENST00000687795|ENST00000689029|ENST00000826866|ENST00000501652|ENST00000661552|ENST00000826863|ENST00000702468|ENST00000826861|ENST00000826860|ENST00000660408|ENST00000826873|ENST00000826874|ENST00000826872|ENST00000826870|ENST00000501173|ENST00000826865|ENST00000826864|ENST00000826862|ENST00000514573|ENST00000508353|ENST00000660180|ENST00000665302|ENST00000659990|ENST00000606855|ENST00000512185|ENST00000665599|ENST00000826867|ENST00000501702|ENST00000659415|ENST00000668265|ENST00000657683|ENST00000668567|ENST00000826868|ENST00000508878|ENST00000826869|ENST00000656154|ENST00000663976|ENST00000656563|ENST00000664006|ENST00000663841|ENST00000655628|ENST00000654888|ENST00000606251	ENST00000687795	0.136440891997519	0.0255165136334826|0.00258900488460604|0.0432468869520765|0.0628523965117249|0.00337076274172976|0.00955104764963154|0.00209672023598285|0.00704260610052249|0.00243752535043322|0.0172954124220667|0.0285787241467468|0.0298114604762659|0.0238363146941145|0.0279424018773448|0.0256804009928903|0.00185684123716109|0.00180190735732808|0.00446049305598068|0.000756659762043888|0.0201293539291008|0.000676804901407677|0.0117622306671116|0.00714561460995783|0.0014431300573034|0.00376027840731226|0.0018297659045305|0.0263517331843195|0.0136364164983295|0.00930041944129983|0.0600140540133486|0.136440891997519|0.0226653512317046|0.000704177272419914|0.0180686626785506|0.00151948762542833|0.0859792688386944|0.092007099478526|0.00299418045400267|0.0304710761654077|0.00362399052945815|0.0120342624404172|0.0380158601450577|0.00203186431373751|0.0299437848865032|0.00129607945230934|0.00202876030751958|0.0298372490940808|0.000537622836648636|0.00177180586161798|0.00673022068419639|0.00397219106322648|0.00055223094682039	644873	1613	0.22744149553909	0.227486440753822	4.03822141010674	0.101175173924373	0.496982820540264	FALSE
LMV_vs_NO	LMV	NO	SNORA53	ENSG00000212443	ENST00000391141	ENST00000391141	1	1	677832	77	-0.779608611409521	-0.786586211826836	-1.67655934415037	0.101186389744693	0.496982820540264	FALSE
LMV_vs_NO	LMV	NO	ENSG00000261783	ENSG00000261783	ENST00000561956	ENST00000561956	1	1	ENSG00000261783	177	0.675292604610077	0.682671141199356	-1.65713882472479	0.101209933570397	0.497001424718033	FALSE
LMV_vs_NO	LMV	NO	MPEG1	ENSG00000197629	ENST00000361050	ENST00000361050	1	1	219972	4532	8.50784319581383	144269484.402285	-1.19009384019991	0.10123128984753	0.497009281556266	FALSE
LMV_vs_NO	LMV	NO	ENSG00000297251	ENSG00000297251	ENST00000746574	ENST00000746574	1	1	ENSG00000297251	298	-1.18307688303018	-1.2209850142056	-2.22071111663678	0.101260758125127	0.497021689346163	FALSE
LMV_vs_NO	LMV	NO	ENSG00000287555	ENSG00000287555	ENST00000662406|ENST00000671401	ENST00000662406	0.556073992489136	0.556073992489136|0.443926007510864	ENSG00000287555	2337	-1.19831809841625	-1.21654677706643	-1.53422890453215	0.101273330666949	0.497021689346163	FALSE
LMV_vs_NO	LMV	NO	ENSG00000289632	ENSG00000289632	ENST00000693253	ENST00000693253	1	1	ENSG00000289632	1239	0.973058046004258	0.996313586150609	-2.25916666212443	0.101426107054482	0.497674385638698	FALSE
LMV_vs_NO	LMV	NO	CNNM4	ENSG00000158158	ENST00000377075|ENST00000482716|ENST00000496186|ENST00000493384	ENST00000377075	0.968164220768728	0.968164220768728|0.0171139717253258|0.00274943363964495|0.0119723738663014	26504	4999	-0.189759592139548	-0.189784098316134	4.8696612688768	0.101474886493008	0.497816637968919	FALSE
LMV_vs_NO	LMV	NO	SOWAHA	ENSG00000198944	ENST00000378693	ENST00000378693	1	1	134548	2203	-0.740041305641926	-0.740936506383363	1.50172652618917	0.101563983908895	0.497882995877623	FALSE
LMV_vs_NO	LMV	NO	ENSG00000288739	ENSG00000288739	ENST00000685479|ENST00000794343|ENST00000794344	ENST00000685479	0.977543211766406	0.977543211766406|0.0114866542166121|0.0109701340169817	ENSG00000288739	1511	0.345607224553679	0.346860581540294	0.203569559183545	0.101567038159359	0.497882995877623	FALSE
LMV_vs_NO	LMV	NO	ENSG00000286110	ENSG00000286110	ENST00000651136|ENST00000650707|ENST00000716911|ENST00000716912	ENST00000716911	0.511964086486417	0.315486671484834|0.0258618365871267|0.511964086486417|0.146687405441622	ENSG00000286110	738	0.584876281560127	0.588203610681093	-0.708916370945301	0.101614152981426	0.497882995877623	FALSE
LMV_vs_NO	LMV	NO	MAP1B	ENSG00000131711	ENST00000512974|ENST00000296755|ENST00000504183|ENST00000513526|ENST00000511641|ENST00000504492	ENST00000296755	0.659553956218164	0.659553956218164|0.0129626021149415|0.0045680800351049|0.000556995551552848|0.32224023600607|0.000118130074166774	4131	9210	0.214684677673755	0.214684804338173	12.5417886222647	0.101614269376491	0.497882995877623	FALSE
LMV_vs_NO	LMV	NO	ENSG00000269892	ENSG00000269892	ENST00000602431	ENST00000602431	1	1	ENSG00000269892	399	0.61486918386219	0.619771158819053	-1.30802142791667	0.10161911009025	0.497882995877623	FALSE
LMV_vs_NO	LMV	NO	HFM1	ENSG00000162669	ENST00000462405|ENST00000370425|ENST00000430465|ENST00000497520|ENST00000481900|ENST00000488023|ENST00000448819|ENST00000427444|ENST00000455133	ENST00000370425	0.331313680316388	0.331313680316388|0.0661431763388746|0.02230844995835|0.235987798083226|0.0365878416069912|0.0985826325434929|0.101292304197843|0.0260994400985827|0.0816846768562519	164045	1982	0.418030766704813	0.418163097120325	3.4728393450962	0.101625126544523	0.497882995877623	FALSE
LMV_vs_NO	LMV	NO	ZNF157	ENSG00000147117	ENST00000377073	ENST00000377073	1	1	7712	2648	-0.39472204368691	-0.395007459272745	2.3271209959057	0.101632311539957	0.497882995877623	FALSE
LMV_vs_NO	LMV	NO	ENSG00000224981	ENSG00000224981	ENST00000452711	ENST00000452711	1	1	ENSG00000224981	1600	0.943834778063876	0.956369654619776	-1.77742943013558	0.101646741138748	0.497882995877623	FALSE
LMV_vs_NO	LMV	NO	RNF2	ENSG00000121481	ENST00000715230|ENST00000367509|ENST00000498201|ENST00000367510|ENST00000453650	ENST00000715230	0.6377702471218	0.24367603851627|0.0280027418999393|0.0855987874848141|0.00495218497717658|0.6377702471218	6045	2197	0.211387896019685	0.211398736220216	6.21992363173697	0.101677727501876	0.497937821834667	FALSE
LMV_vs_NO	LMV	NO	ENSG00000290011	ENSG00000290011	ENST00000702464	ENST00000702464	1	1	ENSG00000290011	234	-0.534105604997144	-0.535758546288638	0.578913855736588	0.101757310991624	0.498230570770005	FALSE
LMV_vs_NO	LMV	NO	CIMIP5	ENSG00000150873	ENST00000381585|ENST00000405022	ENST00000381585	0.766180000668196	0.766180000668196|0.233819999331804	130813	6591	0.702898607298207	0.70304139315704	3.5406420896918	0.101802489154916	0.498354781021642	FALSE
LMV_vs_NO	LMV	NO	SARM1	ENSG00000004139	ENST00000379061|ENST00000585482|ENST00000585453|ENST00000582323|ENST00000578128|ENST00000577870|ENST00000580711|ENST00000579593	ENST00000585482	0.433809359172614	0.0698986754997489|0.015729995591976|0.0412986807780575|0.0256247558068206|0.0306905725540914|0.00388174580168322|0.379066214795008|0.433809359172614	23098	5870	0.208822870315346	0.208830202662591	6.49623765697863	0.101841282817324	0.498447694909615	FALSE
LMV_vs_NO	LMV	NO	ENSG00000300369	ENSG00000300369	ENST00000771218	ENST00000771218	1	1	ENSG00000300369	971	-1.16651727981257	-1.17869087490637	-0.751215003624934	0.101959288171491	0.498898146897388	FALSE
LMV_vs_NO	LMV	NO	KANTR	ENSG00000232593	ENST00000604062|ENST00000605526|ENST00000603385|ENST00000366185|ENST00000604849	ENST00000604062	0.612508701091744	0.0836742726360056|0.158627709663574|0.612508701091744|0.0545730413694107|0.0906162752392654	102723508	2242	-0.345038095250289	-0.345071766800632	5.37322217236373	0.101972980536088	0.498898146897388	FALSE
LMV_vs_NO	LMV	NO	ENSG00000298722	ENSG00000298722	ENST00000757584	ENST00000757584	1	1	ENSG00000298722	344	0.782961593734714	0.795214263769868	-1.63281551434911	0.102001860758805	0.498942409315428	FALSE
LMV_vs_NO	LMV	NO	ENSG00000286788	ENSG00000286788	ENST00000655053	ENST00000655053	1	1	ENSG00000286788	6099	-0.793979232822543	-0.802010612872971	-0.868842443859077	0.102062157445959	0.499003692223073	FALSE
LMV_vs_NO	LMV	NO	FADS3	ENSG00000221968	ENST00000527697|ENST00000533676|ENST00000278829|ENST00000529404|ENST00000527379|ENST00000525094|ENST00000525588|ENST00000531956|ENST00000534223|ENST00000526294|ENST00000414624|ENST00000534426|ENST00000529525	ENST00000278829	0.641815968749309	0.641815968749309|0|0.0007415885630089|0.008997750341838|0.115314640577846|0.00399981519378086|0.013108808157739|0.0433564350096025|0.0171383916509105|0.0949908766128|0.0601081352027083|0|0.000427589940458149	3995	1516	-0.314527032736578	-0.314579430812485	4.63417182836372	0.102071088598158	0.499003692223073	FALSE
LMV_vs_NO	LMV	NO	ENSG00000256500	ENSG00000256500	ENST00000472726	ENST00000472726	1	1	ENSG00000256500	2918	0.465139601938053	0.465288307429329	3.77280750858304	0.10207389594069	0.499003692223073	FALSE
LMV_vs_NO	LMV	NO	PRORSD1P	ENSG00000293422	ENST00000786898|ENST00000786903|ENST00000786899|ENST00000787035|ENST00000786900|ENST00000563365|ENST00000786902|ENST00000786901|ENST00000579162|ENST00000625718|ENST00000613806|ENST00000366287|ENST00000599475|ENST00000626053|ENST00000630025|ENST00000626226|ENST00000628820|ENST00000608103|ENST00000626036|ENST00000599352|ENST00000600219|ENST00000594078|ENST00000627989|ENST00000629819|ENST00000628537|ENST00000628048|ENST00000629859|ENST00000625264|ENST00000626674|ENST00000625679|ENST00000629546|ENST00000629788|ENST00000625627|ENST00000626359|ENST00000625841|ENST00000670067	ENST00000563365	0.508707601872951	0.0308258337170029|0.508707601872951|0.033668753286759|0.0117837811846121|0.0167673111639543|0.0031501843788555|0.0180491092929694|0|0.0117624328997364|0.0107619257641196|0|0.0149158127301379|0.0208415230494601|0.0382328743121807|0.00298194681982185|0|0.0763227706043508|0|0|0.0176531055426829|0|0|0.00359857824870289|0.00434745705608217|0|0.00621460992296394|0.00233909586911188|0|0.0242613743643827|0.0660671724735588|0.0560325697588764|0.00323807619029626|0|0|0.0174760994964312|0	344405	1144	-0.640238146554385	-0.643136378939629	-0.0926061487925311	0.102107398335237	0.499070491532845	FALSE
LMV_vs_NO	LMV	NO	LINC00310	ENSG00000227456	ENST00000630751|ENST00000430922|ENST00000715812|ENST00000428914|ENST00000609062|ENST00000609947|ENST00000416145|ENST00000419881|ENST00000652428|ENST00000619549|ENST00000807096|ENST00000807095|ENST00000807097|ENST00000807099|ENST00000807098|ENST00000807094|ENST00000427022	ENST00000428914	0.363410651289711	0.0596478583772363|0.0630858271359332|0.0475423198272825|0.363410651289711|0.122805232900859|0.00413350922660802|0.0143178945254873|0.031100880100937|0.0416764584407722|0.0422399871776072|0.0867848800654851|0.0217356746088212|0.0265148308721885|0.0329462021863477|0.000720495531936715|0.0182786086095216|0.023058689123265	114036	687	0.739806429654706	0.741307125914937	0.542453726902857	0.10214272209071	0.499105800829936	FALSE
LMV_vs_NO	LMV	NO	ENSG00000293464	ENSG00000293464	ENST00000623219|ENST00000623985|ENST00000334389|ENST00000726291|ENST00000726298|ENST00000726293|ENST00000726295|ENST00000726294|ENST00000726296|ENST00000726292|ENST00000555518|ENST00000726297|ENST00000555934	ENST00000623985	0.530020405629789	0.0457989766818911|0.00190988755383171|0.0358522860729015|0.280680357326416|0.530020405629789|0.0313267695153879|0.00152871633938278|0.0199801319811921|0|0|0|0|0.0529024688992088	ENSG00000293464	2783	-1.04246635369782	-1.04315745105416	2.70567111597664	0.102154301724106	0.499105800829936	FALSE
LMV_vs_NO	LMV	NO	THG1L	ENSG00000113272	ENST00000521655|ENST00000231198|ENST00000523575	ENST00000231198	0.654246902731407	0.654246902731407|0.331900521664986|0.0138525756036075	54974	2306	0.257268559773477	0.257370243260959	3.04233859017275	0.102195775867406	0.499211482232295	FALSE
LMV_vs_NO	LMV	NO	PPP1R12A-AS1	ENSG00000257557	ENST00000552885|ENST00000798431|ENST00000798430|ENST00000798432	ENST00000798432	0.738773660024232	0.204269705076715|0.0295580996169018|0.0273985352821513|0.738773660024232	105369865	1543	0.411501769622308	0.412474382696261	0.760759872282047	0.102275911994145	0.499374010074739	FALSE
LMV_vs_NO	LMV	NO	NF1	ENSG00000196712	ENST00000487476|ENST00000356175|ENST00000696138|ENST00000431387|ENST00000358273|ENST00000691014|ENST00000579081|ENST00000489712|ENST00000495910|ENST00000490416|ENST00000686189|ENST00000692326|ENST00000688507|ENST00000456735|ENST00000493220|ENST00000696139|ENST00000693210|ENST00000466819|ENST00000479614|ENST00000687863|ENST00000696140|ENST00000696141|ENST00000691649|ENST00000581113|ENST00000687027|ENST00000693617|ENST00000684826|ENST00000479536|ENST00000684998|ENST00000584328|ENST00000581790|ENST00000471572|ENST00000582892|ENST00000689464|ENST00000577967|ENST00000468273|ENST00000498569|ENST00000422121|ENST00000488981	ENST00000356175	0.359364602216177	0.359364602216177|0.144883629393306|0.00562029572407934|0.0688282326171776|0.00653969664665877|0.000843688620119028|0.00117131257147125|0.00146871050416209|0.00293828695374578|0.000702706407365172|0.0815284381728895|0.00601137014168451|0.0133997621574368|0.0136097781438219|0.0114285083924061|0.0334775640495793|0.0216298712719946|0.00887466681390724|0.000423935623485603|0.00237424494642095|0.000209678790645696|0|0.0105471278301427|0.0244731519154595|0.00610078781891744|0.00717734371619872|0.00168115050381632|0.0106958299436108|0.0256855606321182|0.00117787520584846|0.0566693296845135|0.0151924014926558|0.00692899942369272|0.00800164478012266|0.00250451160083287|0.0190485583205659|0.00404118724068233|0.00255024780577915|0.0121953119265084	4763	7796	0.207744083030022	0.207746392118056	8.25021655436557	0.102285766864552	0.499374010074739	FALSE
LMV_vs_NO	LMV	NO	IAPP	ENSG00000121351	ENST00000539393|ENST00000240652|ENST00000542023|ENST00000537593|ENST00000535428	ENST00000240652	0.866964181782304	0.866964181782304|0|0.021051107289594|0.0940478822933268|0.0179368286347757	3375	1209	0.955512172408581	0.960829500664374	-1.19734975405493	0.102305895485313	0.499374010074739	FALSE
LMV_vs_NO	LMV	NO	WWC2	ENSG00000151718	ENST00000403733|ENST00000508614|ENST00000513834|ENST00000448232|ENST00000427431|ENST00000438543|ENST00000504005|ENST00000506225|ENST00000515284|ENST00000508747	ENST00000448232	0.226888969747955	0.0813927717069051|0.17411560093064|0.0193484898647062|0.226888969747955|0.0765254271477299|0.0205961304347881|0.151450632091318|0.0311021374531454|0.109065956326934|0.109513884295878	80014	4335	0.353948821182992	0.353982382912491	5.28597912186786	0.102309542742769	0.499374010074739	FALSE
LMV_vs_NO	LMV	NO	IQCK	ENSG00000174628	ENST00000568126|ENST00000308214|ENST00000320394|ENST00000695302|ENST00000564955|ENST00000564186|ENST00000568300|ENST00000564515|ENST00000561839|ENST00000561935|ENST00000566312|ENST00000568387|ENST00000562762|ENST00000568236|ENST00000568061	ENST00000568300	0.409581638179509	0.0233096588135299|0|0.0307410845953998|0|0|0.287496074033419|0.0212665268415082|0.0423765172693961|0.0335145720909905|0.0336363187989673|0.00638565663454682|0.00970727185380713|0.409581638179509|0.00928501628620595|0.0926996646027205	124152	1165	0.446760409075129	0.446857843898484	3.76053491307362	0.102328299158695	0.499374010074739	FALSE
LMV_vs_NO	LMV	NO	KCNK2	ENSG00000082482	ENST00000486921|ENST00000467031|ENST00000391895|ENST00000478774|ENST00000444842|ENST00000391894|ENST00000470177|ENST00000474771|ENST00000457122	ENST00000444842	0.647310374695409	0.175742160078537|0.00480652973129088|0.647310374695409|0.0596054406143924|0.00359616339170283|0.0387166827621026|0.0153076985888389|0.0134900478873828|0.0414249022503432	3776	2313	-0.444763730720528	-0.444977778399866	3.27151011992216	0.102393740517899	0.499475574260167	FALSE
LMV_vs_NO	LMV	NO	ENSG00000276449	ENSG00000276449	ENST00000620532	ENST00000620532	1	1	ENSG00000276449	2856	-0.361474412543888	-0.361874290376987	1.98447116273087	0.102410403759669	0.499475574260167	FALSE
LMV_vs_NO	LMV	NO	SLC35D2	ENSG00000130958	ENST00000650065|ENST00000375259|ENST00000253270|ENST00000490599|ENST00000482643|ENST00000375257	ENST00000253270	0.666541913102655	0.666541913102655|0.142468253241334|0.0666606751950144|0.0360686254834566|0.0484466273468795|0.0398139056306608	11046	1046	0.647047523781893	0.647569686341685	1.95019954860035	0.102431087902993	0.499475574260167	FALSE
LMV_vs_NO	LMV	NO	STPG2-AS1	ENSG00000251620	ENST00000847996|ENST00000651895|ENST00000669093|ENST00000508933	ENST00000847996	0.406203663634293	0.0817787861006194|0.15066332380096|0.361354226464127|0.406203663634293	101410545	1294	1.0472580277538	1.04995420601776	0.0232604855799091	0.102440605781607	0.499475574260167	FALSE
LMV_vs_NO	LMV	NO	MTCYBP32	ENSG00000229794	ENST00000427945	ENST00000427945	1	1	107075231	697	0.646258466434009	0.651298741127234	-1.0313310061491	0.102467395359221	0.499475574260167	FALSE
LMV_vs_NO	LMV	NO	ENSG00000284606	ENSG00000284606	ENST00000834174|ENST00000834184|ENST00000834185|ENST00000641813|ENST00000834188|ENST00000834186|ENST00000834175|ENST00000834194|ENST00000834177|ENST00000834169|ENST00000834187|ENST00000834178|ENST00000642083|ENST00000834167|ENST00000834189|ENST00000834190|ENST00000834168|ENST00000834181|ENST00000834179|ENST00000834170|ENST00000834192|ENST00000834191|ENST00000834171|ENST00000834180|ENST00000834193|ENST00000834172|ENST00000641338|ENST00000834176|ENST00000834173|ENST00000834182|ENST00000834183	ENST00000641813	0.282967577666395	0.025498889387759|0.282967577666395|0.0228298019446022|0.0109527168795706|0|0.00216484070818248|0.00615753342554846|0.0752432555536165|0.0107140016668859|0.0400486053409831|0.00242953702938007|0|0.0380622310489563|0.0326934148453783|0|0.098506098390408|0.134926541214568|0.0102580554817125|0.0152245157648629|0.00157246827936617|0|0.000784671641065948|0.146924680525002|0|0.0353922515419901|0|0|0|0.00664831166376637	ENSG00000284606	1930	0.470049695341749	0.470352606343059	2.55071234511169	0.102468237021772	0.499475574260167	FALSE
LMV_vs_NO	LMV	NO	E2F5	ENSG00000133740	ENST00000416274|ENST00000418930|ENST00000256117|ENST00000517476|ENST00000521429|ENST00000521234|ENST00000518234|ENST00000520225	ENST00000416274	0.491346998832282	0.0117860355161139|0.491346998832282|0.413583810743055|0.01995576138842|0.00456039010909359|0.0115638507723628|0.0278495690716054|0.0193535835670677	1875	1324	0.306985492984498	0.307036725631594	4.21269003371208	0.102557105505291	0.499811914606084	FALSE
LMV_vs_NO	LMV	NO	AVIL	ENSG00000135407	ENST00000546952|ENST00000549994|ENST00000549851|ENST00000551248|ENST00000257861|ENST00000550537|ENST00000550083|ENST00000549548|ENST00000549753|ENST00000548843	ENST00000549994	0.258293039139031	0.197188580657697|0.132904890439611|0.0289651885747285|0.060394726343103|0.0435331356595221|0.011168825173364|0.258293039139031|0.0537460029842749|0.0797422140164348|0.134063397012234	10677	2174	0.729714212438005	0.73367060305224	-0.603899929760117	0.102713580783489	0.500411350270505	FALSE
LMV_vs_NO	LMV	NO	LEFTY1	ENSG00000243709	ENST00000272134|ENST00000492457	ENST00000272134	0.833900912263758	0.833900912263758|0.166099087736242	10637	1097	-0.595717827498728	-0.59853559906184	-0.509702683530047	0.102719887617637	0.500411350270505	FALSE
LMV_vs_NO	LMV	NO	ENSG00000260190	ENSG00000260190	ENST00000569497	ENST00000569497	1	1	ENSG00000260190	733	0.521814512285183	0.526003471800247	-1.27206240990381	0.102745080895921	0.500437173300812	FALSE
LMV_vs_NO	LMV	NO	ENSG00000257391	ENSG00000257391	ENST00000738040|ENST00000552015|ENST00000738041|ENST00000738042|ENST00000738039	ENST00000738042	0.474367940029342	0.355537011943499|0|0.109575458069187|0.060519589957973|0.474367940029342	ENSG00000257391	1014	0.812799468340365	0.821945405313296	-1.58218465380003	0.102768031688267	0.500452066043696	FALSE
LMV_vs_NO	LMV	NO	DPPA4	ENSG00000121570	ENST00000335658|ENST00000475135|ENST00000463966|ENST00000495679|ENST00000487299|ENST00000478791|ENST00000477303|ENST00000489281	ENST00000335658	0.659588777573252	0.659588777573252|0.0189132897566305|0.0770193797520171|0|0.0194490971503137|0.117292250380223|0.10054830402624|0.00718890136132288	55211	1893	-0.803833756104436	-0.806372099307967	-0.240126146194684	0.102803682603913	0.500528787162111	FALSE
LMV_vs_NO	LMV	NO	NSF	ENSG00000073969	ENST00000398238|ENST00000706373|ENST00000706374|ENST00000706391|ENST00000706392|ENST00000465370|ENST00000706393|ENST00000571864|ENST00000706394|ENST00000706395|ENST00000706396|ENST00000706397|ENST00000706398|ENST00000706399|ENST00000706400|ENST00000486366|ENST00000706401|ENST00000576040|ENST00000571172|ENST00000575068|ENST00000706402|ENST00000706403|ENST00000706404|ENST00000706405|ENST00000576346|ENST00000706406	ENST00000398238	0.704597368955511	0.704597368955511|0.0477088645095395|0.00618207468019022|0.00286628804383514|0.0122057275485709|0.00427795294712905|0.0056689687201361|0.00519733345478054|0|0.00219719324832216|0.00119598780058093|0.0021273033371526|0.000671964687319282|0.00479560951839553|0|0.000737430424346212|0.00376239335393468|0.000212162713925607|0.00307713011858921|0.00231333104603311|0|0.00913322152271093|0.132350251614297|0.0392254766258585|0.00503273052335195|0.00446323460548935	4905	3586	-0.206833255359059	-0.206840577357696	6.73375016583647	0.102829985110155	0.500559972023251	FALSE
LMV_vs_NO	LMV	NO	LOC124904902	ENSG00000297212	ENST00000746219	ENST00000746219	1	1	124904902	481	-1.03865158227584	-1.06423216495079	-2.07596862365308	0.102915411164785	0.500778854394484	FALSE
LMV_vs_NO	LMV	NO	ENSG00000224086	ENSG00000224086	ENST00000653280|ENST00000458178|ENST00000846341	ENST00000653280	0.945079632633861	0.0549203673661388|0.945079632633861|0	ENSG00000224086	4718	-0.452302784363894	-0.453086460583582	1.40129677284687	0.1029369845281	0.500778854394484	FALSE
LMV_vs_NO	LMV	NO	VSIG4	ENSG00000155659	ENST00000427538|ENST00000374737|ENST00000455586|ENST00000412866|ENST00000651578	ENST00000374737	0.666149139781226	0.666149139781226|0.15281173786993|0.154096766995359|0.014130338375998|0.0128120169774867	11326	1456	6.53355961015422	6.95860639640976	-1.0728566511875	0.102942835505681	0.500778854394484	FALSE
LMV_vs_NO	LMV	NO	PPFIBP1	ENSG00000110841	ENST00000538433|ENST00000545381|ENST00000545334|ENST00000540114|ENST00000541633|ENST00000537927|ENST00000228425|ENST00000318304|ENST00000535047|ENST00000542629|ENST00000535575|ENST00000542187|ENST00000534917|ENST00000537261|ENST00000619325|ENST00000540503|ENST00000539326|ENST00000540256	ENST00000545381	0.207221442054161	0.190809647675621|0.143906247922879|0.0402746013334555|0.0961676593186507|0.00988604113725154|0.078181384595906|0.0942296492684384|0.00163529320337907|0.0139197490025119|0.00844944037792323|0.00568108442767723|0.00553061981120558|0.0176488671419077|0.00660333202203364|0.0459502390668663|0.0139717578322285|0.207221442054161|0.0199329438079032	8496	3183	-0.299023634104867	-0.299044824379183	5.88744676816622	0.102971692872122	0.500778854394484	FALSE
LMV_vs_NO	LMV	NO	SLC26A4	ENSG00000091137	ENST00000644269|ENST00000440056|ENST00000477350|ENST00000497446|ENST00000480841|ENST00000460748|ENST00000644846|ENST00000492030	ENST00000644269	0.606173951541842	0.0326317889354155|0.0296163449165984|0.00651945470960306|0.062457382788848|0|0.0772467779203164|0.606173951541842|0.185354299187377	5172	2775	-2.2367375030324	-2.27917971146793	-1.00249437943311	0.102990431696676	0.500778854394484	FALSE
LMV_vs_NO	LMV	NO	CCDC187	ENSG00000260220	ENST00000638797|ENST00000624277|ENST00000569961|ENST00000563590|ENST00000565954	ENST00000638797	0.739963318912124	0|0.145790604309415|0.0558132656621278|0.0584328111163332|0.739963318912124	399693	9676	-0.794009128270474	-0.797688796045156	-0.320212200477031	0.102994386955402	0.500778854394484	FALSE
LMV_vs_NO	LMV	NO	ABRAXAS1	ENSG00000163322	ENST00000321945|ENST00000475656|ENST00000506553|ENST00000504777|ENST00000611288|ENST00000505489|ENST00000511801|ENST00000503217|ENST00000515303	ENST00000475656	0.372188452899625	0.134649973789253|0.372188452899625|0.0716431485198815|0.0364139223805112|0.000470466926679536|0.0285759540359733|0.285337571394858|0.0475316077868438|0.023188902266374	84142	1715	0.551396532931242	0.551498250229007	4.17374257132953	0.103058820555563	0.500995313761602	FALSE
LMV_vs_NO	LMV	NO	HECW1-IT1	ENSG00000181211	ENST00000322220|ENST00000770632	ENST00000322220	0.73196321574402	0.73196321574402|0.26803678425598	100127950	1326	0.658217315600027	0.66114011048229	-0.0303104483600478	0.10307966364934	0.500999825816548	FALSE
LMV_vs_NO	LMV	NO	ENSG00000272079	ENSG00000272079	ENST00000804044|ENST00000607794	ENST00000607794	0.967009607921649	0.967009607921649|0.0329903920783511	ENSG00000272079	874	-0.428046413662037	-0.429019054193691	0.507671439769605	0.103130822146721	0.501151650134257	FALSE
LMV_vs_NO	LMV	NO	GAD2	ENSG00000136750	ENST00000259271|ENST00000428517|ENST00000376261|ENST00000648567|ENST00000376248	ENST00000428517	0.459984499633974	0.0510365884990298|0.0376299923383116|0.435055381794554|0.459984499633974|0.0162935377341313	2572	2555	-0.690777806998007	-0.690866815704031	4.48024633257222	0.10318951182337	0.501176704137952	FALSE
LMV_vs_NO	LMV	NO	LRRIQ1	ENSG00000133640	ENST00000525971|ENST00000529408|ENST00000393212|ENST00000393217|ENST00000533414|ENST00000528777|ENST00000526363|ENST00000602731	ENST00000602731	0.283981846007475	0.0905699750310369|0.275243826418234|0.0656199906811546|0.0723708132459104|0.119109397507867|0.0792025766583754|0.0139015744499474|0.283981846007475	84125	2329	0.503180076335623	0.503271844089606	4.0741284239336	0.103191712720801	0.501176704137952	FALSE
LMV_vs_NO	LMV	NO	ZC3H8	ENSG00000144161	ENST00000409573|ENST00000476902|ENST00000474234|ENST00000466259|ENST00000464305|ENST00000495264	ENST00000495264	0.360978167627495	0.340891811625981|0.00893916838363668|0.113987440754197|0.0504545946792702|0.124748816929421|0.360978167627495	84524	2102	-0.342280001902591	-0.34233333240074	4.60641331956718	0.103204230366273	0.501176704137952	FALSE
LMV_vs_NO	LMV	NO	SUB1	ENSG00000113387	ENST00000506237|ENST00000512913|ENST00000513013|ENST00000265073|ENST00000511615|ENST00000515355|ENST00000502897|ENST00000510442|ENST00000504789|ENST00000511988|ENST00000504016|ENST00000511175|ENST00000502453	ENST00000265073	0.334755089400585	0.334755089400585|0.00946501502619605|0.283806842458515|0.129220762931166|0.132518356496635|0.00620187876647035|0.00540757935822953|0.0189180277782725|0.0501303293767206|0.0179242917057788|0.00886405474913966|0.000271298575486921|0.00251647337680576	10923	1095	-0.189786736191953	-0.189790794197011	7.47619539763915	0.103218424915433	0.501176704137952	FALSE
LMV_vs_NO	LMV	NO	OR11N1P	ENSG00000185903	ENST00000415818	ENST00000415818	1	1	392540	505	0.748829214109736	0.760691873291302	-1.82700489226273	0.1032427034209	0.501176704137952	FALSE
LMV_vs_NO	LMV	NO	ENSG00000288971	ENSG00000288971	ENST00000687842	ENST00000687842	1	1	ENSG00000288971	828	-0.708629004952601	-0.713888138077741	-0.734990431391583	0.103255509700958	0.501176704137952	FALSE
LMV_vs_NO	LMV	NO	CYFIP2	ENSG00000055163	ENST00000616178|ENST00000698888|ENST00000522463|ENST00000435847|ENST00000620254|ENST00000522637|ENST00000521420|ENST00000622696|ENST00000617629|ENST00000611075|ENST00000611925|ENST00000618329|ENST00000518456|ENST00000621516|ENST00000518511|ENST00000520942|ENST00000520960|ENST00000518555|ENST00000520424|ENST00000522892|ENST00000523383|ENST00000524058|ENST00000519663|ENST00000522884|ENST00000522775	ENST00000620254	0.33893119958148	0.0124138773052606|0.00997381305456981|0.0107973914964171|0.0132224405134963|0|0.244035690403026|0.0157613624552218|0.00297928102448337|0.00275806490232917|0.0306151577132627|0.000991817867104639|0.000490855596345003|0|0.0108045606925639|0.00108139094693162|0.00320327031412461|0.123582391979437|0.00323332647770415|0.0963668712054143|0.000165177122416509|0.00620701673875306|0.33893119958148|0.00254033590009273|0.0696081936837168|0.000236513025849025	26999	3344	0.227528224650818	0.227531268406964	7.99435083486396	0.103342924777693	0.501504235847306	FALSE
LMV_vs_NO	LMV	NO	VASH2	ENSG00000143494	ENST00000366966|ENST00000517399|ENST00000366968|ENST00000490792|ENST00000366964|ENST00000366965|ENST00000271776|ENST00000366967|ENST00000493155|ENST00000481097|ENST00000366969|ENST00000519906	ENST00000517399	0.632608600514236	0.0186650551976527|0.0155597370293526|0.0883656917814864|0.00407891961615732|0.0019607381294927|0.0399520166840832|0.00206637431743921|0.026253357479492|0.00639820875627575|0.157798449420409|0.632608600514236|0.00629285107392381	79805	3077	0.251504714964365	0.251515238958038	6.33490760213854	0.103375609255608	0.50153858339205	FALSE
LMV_vs_NO	LMV	NO	ENSG00000296223	ENSG00000296223	ENST00000737446|ENST00000737447	ENST00000737446	0.599779454497588	0.599779454497588|0.400220545502412	ENSG00000296223	538	0.746621850555402	0.755441172268375	-1.64038722065796	0.103389875321826	0.50153858339205	FALSE
LMV_vs_NO	LMV	NO	ENSG00000307584	ENSG00000307584	ENST00000827228	ENST00000827228	1	1	ENSG00000307584	771	0.782495783510015	0.783137653463519	1.86858037433256	0.103471737524336	0.501713126513418	FALSE
LMV_vs_NO	LMV	NO	ZNF581	ENSG00000171425	ENST00000587252|ENST00000585995|ENST00000270451|ENST00000588537	ENST00000270451	0.851038794241743	0.851038794241743|0.0586755682525372|0.075660969078826|0.0146246684268941	51545	992	0.232529806398617	0.232598586416101	3.37009719199922	0.103477846604143	0.501713126513418	FALSE
LMV_vs_NO	LMV	NO	LOC107985876	ENSG00000230587	ENST00000716701|ENST00000716702|ENST00000716703|ENST00000670047|ENST00000661106|ENST00000663868|ENST00000434020|ENST00000654095|ENST00000702810|ENST00000705257	ENST00000663868	0.433992403402163	0|0.0399131383432593|0.0156337847691587|0.433992403402163|0.075750252847226|0.0318281529586577|0.264796897628391|0.0119038731490202|0.0926776238401555|0.0335038730619692	107985876	1147	1.12799804049989	1.14084215952527	-1.59896519270868	0.103485686428355	0.501713126513418	FALSE
LMV_vs_NO	LMV	NO	ENSG00000234383	ENSG00000234383	ENST00000422584	ENST00000422584	1	1	ENSG00000234383	1281	0.716330026309172	0.71942607023174	-0.192934066799021	0.10352565086404	0.501723765440259	FALSE
LMV_vs_NO	LMV	NO	GPR6	ENSG00000146360	ENST00000414000|ENST00000275169	ENST00000275169	0.898767064332011	0.898767064332011|0.101232935667989	2830	1162	-0.949948933736573	-0.960756993648809	-1.04493908684376	0.103527768271272	0.501723765440259	FALSE
LMV_vs_NO	LMV	NO	MB21D2	ENSG00000180611	ENST00000392452	ENST00000392452	1	1	151963	2609	-0.293216559033146	-0.293278264909674	4.09542053652663	0.103556836393097	0.501767976336892	FALSE
LMV_vs_NO	LMV	NO	DYNC2LI1	ENSG00000138036	ENST00000260605|ENST00000496980|ENST00000406852|ENST00000479242|ENST00000398823|ENST00000489222|ENST00000605786|ENST00000462426|ENST00000378587|ENST00000482738	ENST00000260605	0.533618770704766	0.533618770704766|0.0538662884379739|0.022984146524685|0.0977464016141518|0.000634389488545703|0.0390382136710515|0.0869394381607597|0.00703464434719802|0.0142187834730938|0.143918923577775	51626	988	0.295076307427958	0.295132752578182	3.98360538166088	0.103606047731064	0.501851671072732	FALSE
LMV_vs_NO	LMV	NO	HERC2	ENSG00000128731	ENST00000261609|ENST00000650509|ENST00000566635|ENST00000562136|ENST00000568206|ENST00000649023|ENST00000564519|ENST00000569772|ENST00000567869|ENST00000569335|ENST00000564734|ENST00000563670|ENST00000564383|ENST00000563945	ENST00000261609	0.67950603403815	0.67950603403815|0.191052767067607|0.00784057072874937|0.0106142915496412|0.00603705587460788|0.00569177005425666|0.00885277964756093|0.00811572357785316|0.0294847200039619|0.0107910313291292|0.00834128423793565|0.0110231257431212|0.00697586025944192|0.0156729858879841	8924	11563	0.225917120750659	0.22592129115675	7.6681596899514	0.103632311250373	0.501851671072732	FALSE
LMV_vs_NO	LMV	NO	BEND4	ENSG00000188848	ENST00000502486|ENST00000504360	ENST00000502486	0.809739810112373	0.809739810112373|0.190260189887627	389206	7342	-0.705092646023552	-0.705375307309853	3.47013144509425	0.1036501576816	0.501851671072732	FALSE
LMV_vs_NO	LMV	NO	ARRDC3	ENSG00000113369	ENST00000265138|ENST00000511391|ENST00000505631|ENST00000514284|ENST00000508948|ENST00000503192|ENST00000507075	ENST00000265138	0.822255895565375	0.822255895565375|0.0709582378262893|0.0395403892770812|0.0223328599127403|0.0293812214662297|0.00931877843924966|0.0062126175130351	57561	2993	0.260726483454169	0.260730536314222	7.89730522744224	0.103682680059326	0.501851671072732	FALSE
LMV_vs_NO	LMV	NO	VSIG10	ENSG00000176834	ENST00000359236|ENST00000545259|ENST00000538357|ENST00000545722|ENST00000536905|ENST00000541855|ENST00000542011|ENST00000612851|ENST00000540117|ENST00000542195|ENST00000321694|ENST00000621133|ENST00000539956	ENST00000621133	0.278282440566515	0.0689213088444628|0.211149170851495|0.0472202764108712|0.00486259938845134|0.188267193631699|0.00278385565243782|0.0229996361522673|0.0720072547675789|0.0159759602325542|0.0321817629299396|0.0260678546692637|0.0292806859024637|0.278282440566515	54621	1341	-0.317491402951152	-0.317617404693851	3.06422926807827	0.103697710117273	0.501851671072732	FALSE
LMV_vs_NO	LMV	NO	ZNF600	ENSG00000189190	ENST00000648893|ENST00000647907|ENST00000692063|ENST00000338230|ENST00000648973|ENST00000685388|ENST00000688329|ENST00000599893|ENST00000598369	ENST00000648973	0.324715640048529	0.200212397235707|0.0620515877073821|0.10272826897557|0.0118582531083363|0.0070381854877788|0.324715640048529|0.10830650302215|0.123430639664451|0.0596585247500965	162966	3179	-0.540001957440057	-0.540618779095034	1.71423060773122	0.103700118975787	0.501851671072732	FALSE
LMV_vs_NO	LMV	NO	DRD2	ENSG00000149295	ENST00000362072|ENST00000346454|ENST00000544518|ENST00000542968|ENST00000538967|ENST00000540600|ENST00000535984|ENST00000539420|ENST00000543292|ENST00000542616	ENST00000362072	0.715056775043587	0.0947889592078814|0.715056775043587|0.00204566226072618|0.00297879558071515|0.0627080102774536|0.043142874366294|0.0465864687301543|0.00470291721526036|0.0258896177677334|0.00209991955019524	1813	2309	-0.599807225552819	-0.600205821431909	2.84904092677154	0.103725726564733	0.501851671072732	FALSE
LMV_vs_NO	LMV	NO	FCGR3A	ENSG00000203747	ENST00000443193|ENST00000699395|ENST00000367967|ENST00000436743|ENST00000699396|ENST00000699397|ENST00000699398|ENST00000699399|ENST00000699400|ENST00000699401|ENST00000426740|ENST00000442336|ENST00000699493|ENST00000476031	ENST00000443193	0.571428571428571	0|0.428571428571429|0|0|0.571428571428571|0|0|0|0|0|0|0|0|0	2214	1760	3.80200688102065	4.1771529710864	-2.96096595270355	0.10374969166711	0.501851671072732	FALSE
LMV_vs_NO	LMV	NO	ENSG00000255434	ENSG00000255434	ENST00000532553	ENST00000532553	1	1	ENSG00000255434	347	0.773519302661194	0.777578100248967	-0.33656050124415	0.10375364873591	0.501851671072732	FALSE
LMV_vs_NO	LMV	NO	ENSG00000260142	ENSG00000260142	ENST00000569293	ENST00000569293	1	1	ENSG00000260142	453	0.629156647617105	0.633073239162965	-0.457070611012295	0.103804363065897	0.501928146379776	FALSE
LMV_vs_NO	LMV	NO	MRAP2	ENSG00000135324	ENST00000257776	ENST00000257776	1	1	112609	2018	-0.509168159346429	-0.50967764681111	1.88618583782765	0.10381889832861	0.501928146379776	FALSE
LMV_vs_NO	LMV	NO	ENSG00000273155	ENSG00000273155	ENST00000410042	ENST00000410042	1	1	ENSG00000273155	337	2.16796612523963	2.22518150011775	-2.12671583013255	0.103829314853136	0.501928146379776	FALSE
LMV_vs_NO	LMV	NO	ENSG00000253819	ENSG00000253819	ENST00000664854|ENST00000702334|ENST00000718400|ENST00000530350|ENST00000667010|ENST00000670139|ENST00000521608|ENST00000656927|ENST00000663430|ENST00000666337|ENST00000670473|ENST00000659897|ENST00000666442|ENST00000787797|ENST00000577765	ENST00000667010	0.26260005430644	0.0330271389059145|0.0575273950963488|0.0119711723706686|0.119299817555486|0.0167524297468446|0.045014761300726|0|0|0.0946657273034599|0.26260005430644|0.0103661539447697|0.137219466260202|0.0980101488403639|0.0780870497298729|0.0354586846389031	ENSG00000253819	1561	-1.82731211359029	-1.85120869458197	-2.17738514608162	0.103860972496609	0.501984723361612	FALSE
LMV_vs_NO	LMV	NO	ENSG00000303141	ENSG00000303141	ENST00000792161|ENST00000792155|ENST00000792158|ENST00000792160|ENST00000792162|ENST00000792159|ENST00000792157|ENST00000792156	ENST00000792156	0.677344945700408	0.290341550716595|0.677344945700408|0.00387438387253701|0.0200333484506404|0|0.0034264402525376|0.00497933100728155|0	ENSG00000303141	248	-2.00965772933329	-2.10878284934613	-2.05093339024852	0.103896190844668	0.502058485032523	FALSE
LMV_vs_NO	LMV	NO	TIMM13	ENSG00000099800	ENST00000215570|ENST00000591871	ENST00000591871	0.727465542497465	0.272534457502535|0.727465542497465	26517	752	0.265057801728913	0.265101252225087	4.01957202218425	0.1040311519192	0.502589560288734	FALSE
LMV_vs_NO	LMV	NO	DMKN	ENSG00000161249	ENST00000472365|ENST00000408915|ENST00000460327|ENST00000434389|ENST00000488542|ENST00000402589|ENST00000462721|ENST00000339686|ENST00000488762|ENST00000490622|ENST00000436012|ENST00000467532|ENST00000414866|ENST00000480502|ENST00000469960|ENST00000467637|ENST00000601368|ENST00000478648|ENST00000484064|ENST00000486756|ENST00000429837|ENST00000419602|ENST00000462126|ENST00000443640|ENST00000597212|ENST00000472252|ENST00000593342|ENST00000601650|ENST00000470964|ENST00000602781|ENST00000492341|ENST00000460051|ENST00000464709|ENST00000483855|ENST00000493979|ENST00000498211|ENST00000463292|ENST00000465927|ENST00000464894|ENST00000493517|ENST00000466587|ENST00000602679|ENST00000482321|ENST00000476246|ENST00000471786|ENST00000486450|ENST00000498593|ENST00000471017|ENST00000498269|ENST00000489395|ENST00000595571|ENST00000474992|ENST00000470746|ENST00000476051|ENST00000474928|ENST00000488892|ENST00000461300|ENST00000462538|ENST00000480507|ENST00000447113|ENST00000392206|ENST00000458071|ENST00000418261|ENST00000424570|ENST00000451297|ENST00000450261|ENST00000470857|ENST00000472065	ENST00000467532	0.107292046510674	0.00274494074421073|0.0130618525750543|0.00200178181109955|0.00679142291131638|0.0870876919580166|0.000590881260999547|0.0001379759476115|0.000104069452909807|0.000504527983785208|0.00866332424669455|0.0914767200681416|0.0100860873888984|0.00087004733506325|0.0149809237250002|0.00115001487257897|0.00182174951343805|0.00412853568149947|0.0095678770855077|0.00565915382331568|0.00322128278537708|0.0268071670804792|0.0489584786648036|0.031959076860895|0.000330556159658178|0.00966142759321461|0.00177539500197191|0.00344123774010993|0.107292046510674|0.00287466334931679|0.0255025902569507|0.00838561142396862|0.0336721427809222|0.0236050788179415|0.00654737235654566|0|0.0119054256112554|0.01512252764361|0.0344676047037461|0.0155173922386882|0.0558991118411099|0.00364021486919837|0|0.000686750972277301|0.00830146269334345|0.0431989274094434|0.0138068814855589|0|0.00579067656171691|0.0168805284058762|0.00231350691100006|0.0222523187918744|0.0181216105056602|0.0484867680405199|0.0249746554751042|0.00980999752348094|0|0|0.000715445668974872|0.00128056780007744|0.00770734154548597|0.0132509576655962|0.00191159316219614|0.00967112788591739|0|0.00375061128719037|0.0015122382219549|0.00434756388661339|0.00921248542455929	93099	582	-0.717286080619958	-0.717936229461003	1.92837693979399	0.10404750130201	0.502589560288734	FALSE
LMV_vs_NO	LMV	NO	ENSG00000233830	ENSG00000233830	ENST00000453115	ENST00000453115	1	1	ENSG00000233830	583	-0.803663658838035	-0.811957128523874	-1.76514123044422	0.104066026137616	0.502589560288734	FALSE
LMV_vs_NO	LMV	NO	SNCA	ENSG00000145335	ENST00000673902|ENST00000618500|ENST00000420646|ENST00000394991|ENST00000336904|ENST00000394989|ENST00000673766|ENST00000673718|ENST00000674129|ENST00000345009|ENST00000394986|ENST00000508895|ENST00000506244|ENST00000505199|ENST00000611107|ENST00000502987|ENST00000506691	ENST00000394986	0.342248114865503	0.0914247476630224|0.0616419815202319|0.342248114865503|0.0164590235316005|0.249218881910788|0.00685767506111451|0.0367413722344279|0|0.00113435831245119|0.00152682576209829|0.180493434686885|0|0|0.000677926358820793|0.00636181777681751|0.000222859368189061|0.0049909809480507	6622	1502	-0.357544223198613	-0.3575640525529	6.18200072015969	0.104091166334305	0.50261448588716	FALSE
LMV_vs_NO	LMV	NO	ZNF334	ENSG00000198185	ENST00000615481|ENST00000692313|ENST00000347606|ENST00000457685|ENST00000593880|ENST00000625284|ENST00000596323	ENST00000692313	0.251567693222524	0.104998795220676|0.182384052495994|0.159320132030172|0.140943637661341|0.00657156985490057|0.154214119514392|0.251567693222524	55713	3689	0.224087045155103	0.224127855303605	4.30668474241031	0.104444866986728	0.504225584107678	FALSE
LMV_vs_NO	LMV	NO	SLC4A4	ENSG00000080493	ENST00000649996|ENST00000698522|ENST00000264485|ENST00000425175|ENST00000351898|ENST00000639096|ENST00000638464|ENST00000514331|ENST00000340595|ENST00000512686	ENST00000264485	0.848928236364137	0.848928236364137|0.00355238706546625|0.00235878317914182|0.00213216877909664|0.015673998025607|0.0490717088738629|0.0451933613622679|0.0134485384728178|0.000842081221528675|0.0187987366560736	8671	6299	-0.471209115028952	-0.471264208715252	4.84952424084317	0.104476029919628	0.504261296175985	FALSE
LMV_vs_NO	LMV	NO	PSMA5	ENSG00000143106	ENST00000271308|ENST00000490870|ENST00000538610|ENST00000477897|ENST00000484563|ENST00000491287	ENST00000538610	0.448459269318569	0.182200008387416|0.0130009860466529|0.0407050648174751|0.300089179108793|0.0155454923210935|0.448459269318569	5686	1516	-0.200572769979136	-0.200588812950048	5.23329665148185	0.104518222664539	0.504261296175985	FALSE
LMV_vs_NO	LMV	NO	SLC24A1	ENSG00000074621	ENST00000434116|ENST00000425561|ENST00000537259|ENST00000535950|ENST00000339868|ENST00000261892|ENST00000544319|ENST00000399033|ENST00000546330|ENST00000449142|ENST00000539516|ENST00000505666	ENST00000425561	0.519518344965811	0.0448038011621508|0.0997899400497157|0|0.519518344965811|0.146515599476772|0.00131075654099315|0.14922249460039|0.0144760828797693|0.0113822523179589|0.00448051867899659|0.00661233299215224|0.00188787633529037	9187	2345	0.454551045954033	0.454710165642979	3.21733148342837	0.10452746360818	0.504261296175985	FALSE
LMV_vs_NO	LMV	NO	PRPH	ENSG00000135406	ENST00000257860|ENST00000451891|ENST00000533401|ENST00000537252|ENST00000532332|ENST00000530631	ENST00000257860	0.798094580008514	0.798094580008514|0.0027353004255771|0.120751536314977|0.0586048755638042|0.00496093478611025|0.0148527729010171	5630	1555	-0.665247155034123	-0.665579946154786	3.19782716640901	0.104532442642515	0.504261296175985	FALSE
LMV_vs_NO	LMV	NO	ENSG00000259915	ENSG00000259915	ENST00000564407	ENST00000564407	1	1	ENSG00000259915	1235	0.527241361675543	0.532262590108717	-1.19801920487703	0.104667392219684	0.504642731061817	FALSE
LMV_vs_NO	LMV	NO	LINC03015	ENSG00000242474	ENST00000462565|ENST00000658260|ENST00000772681|ENST00000661789|ENST00000772680|ENST00000772683|ENST00000659412|ENST00000772682|ENST00000480919|ENST00000655134|ENST00000772685|ENST00000772684|ENST00000660888|ENST00000772690|ENST00000772688|ENST00000772687|ENST00000772686|ENST00000772689|ENST00000655278|ENST00000665089|ENST00000772691|ENST00000663267|ENST00000667371|ENST00000653553|ENST00000772692|ENST00000497320|ENST00000772693|ENST00000487884|ENST00000772694	ENST00000663267	0.318631244657428	0.000423149230653978|0|0.121941841229917|0.0107734364101489|0.0137381447994465|0.190984469891023|0.0967070297672395|0.00193535427355061|0.00905047280598015|0|0|0.318631244657428|0.0362754996538811|0|0.000978837584197182|0.00183032225922061|0.0385572425634883|0|0|0|0|0|0.00270943312531532|0|0.111103203988164|0.0309174570148614|0.000737277837952915|0.0127055829075319|0	102723672	1648	-0.341046327194927	-0.341264741943006	2.65652069411905	0.10470898284572	0.504642731061817	FALSE
LMV_vs_NO	LMV	NO	ENSG00000304262	ENSG00000304262	ENST00000801682|ENST00000801683|ENST00000801691|ENST00000801688|ENST00000801686|ENST00000801687|ENST00000801685|ENST00000801684|ENST00000801690|ENST00000801689|ENST00000801696|ENST00000801692|ENST00000801693|ENST00000801694|ENST00000801695|ENST00000801697|ENST00000801702|ENST00000801700|ENST00000801701|ENST00000801699|ENST00000801698	ENST00000801696	0.292745720414311	0.143951035131383|0.224557772287533|0.0305174991287342|0|0.0360255458219527|0.0021668345607732|0|0.0195587135377711|0.0179022445840319|0.0043717056365922|0.00171226775042543|0|0.00828379687985944|0.0135077223905312|0.292745720414311|0.0130457109860844|0.012351800597152|0.105513305685909|0.0144837456981813|0.0593045789087749	ENSG00000304262	1186	-1.14176232599838	-1.15130142667926	-0.974296047959815	0.104715816098356	0.504642731061817	FALSE
LMV_vs_NO	LMV	NO	ENSG00000279821	ENSG00000279821	ENST00000623593	ENST00000623593	1	1	ENSG00000279821	3576	-0.511133194364975	-0.512732196671533	0.234010700807121	0.104724830451669	0.504642731061817	FALSE
LMV_vs_NO	LMV	NO	LINC01800	ENSG00000234572	ENST00000772017|ENST00000772003|ENST00000772002|ENST00000772004|ENST00000772019|ENST00000772005|ENST00000772020|ENST00000772018|ENST00000772021|ENST00000772022|ENST00000772024|ENST00000772025|ENST00000772023|ENST00000772000|ENST00000692605|ENST00000772754|ENST00000772755|ENST00000772753|ENST00000772027|ENST00000772029|ENST00000772012|ENST00000772007|ENST00000772006|ENST00000772013|ENST00000772001|ENST00000772010|ENST00000772011|ENST00000772009|ENST00000772008|ENST00000445865|ENST00000772028|ENST00000772016|ENST00000772015|ENST00000772026|ENST00000772014	ENST00000772026	0.204662885009766	0.0448353172598915|0.0304751824119833|0.00413082658379152|0.021537963904796|0.0270349208641822|0.0118867507967356|0.0135324926058734|0|0.00471650898201237|0.193974208350143|0.0101031587604737|0|0.00460002799156364|0.0110455416530612|0.00974121119590139|0|0.00944274503200714|0.00286428706470241|0.00341733847921668|0.0191859055992155|0.0015983715019738|0.0263611400355517|0|0.0301117845478457|0.0411946125827731|0.00686478717050003|0.00981085204444338|0.0317529168147333|0.204662885009766|0.0451398853178538|0.021148517352298|0.154962462191382|0|0.00386739789532874|0	101927438	645	0.683024506885162	0.685987989685736	-0.333709861581891	0.104732359032289	0.504642731061817	FALSE
LMV_vs_NO	LMV	NO	ZNF324B	ENSG00000249471	ENST00000545523|ENST00000599194|ENST00000336614|ENST00000598244|ENST00000599193|ENST00000594214	ENST00000336614	0.56583240043877	0.56583240043877|0.0644622477549326|0.0352135146955409|0.244817425318213|0.033978769240402|0.0556956425521414	388569	2241	-0.225634444733911	-0.225673840269245	4.22940273126422	0.104734303897081	0.504642731061817	FALSE
LMV_vs_NO	LMV	NO	ENSG00000230393	ENSG00000230393	ENST00000434301	ENST00000434301	1	1	ENSG00000230393	2217	0.649075176589808	0.652707637292294	-0.668048776579268	0.104751931534158	0.504642731061817	FALSE
LMV_vs_NO	LMV	NO	CYP7B1	ENSG00000172817	ENST00000523954|ENST00000310193	ENST00000310193	0.99686669037726	0.99686669037726|0.00313330962274007	9420	5589	0.336615547364464	0.336712614587564	3.57361218124744	0.104797276991144	0.504764521781777	FALSE
LMV_vs_NO	LMV	NO	RHBDF2	ENSG00000129667	ENST00000590168|ENST00000313080|ENST00000675367|ENST00000591885|ENST00000591860|ENST00000589582|ENST00000674875|ENST00000587640|ENST00000592123|ENST00000592378|ENST00000585989|ENST00000589526|ENST00000591697|ENST00000591879|ENST00000585701|ENST00000591192|ENST00000590322|ENST00000590288|ENST00000591255|ENST00000593103	ENST00000675367	0.456925104110947	0.00419639190341191|0|0.0153117015743595|0.00359148191709193|0.0340910562972624|0.00904168614731381|0.0244691534314538|0.195452180015865|0.0255096036782776|0.00881778006151018|0.0118612972346027|0.050651534794785|0.0341512401986523|0.0523172638894862|0|0.00207446535304168|0.0349087977051398|0.026698915407079|0.0099303462797201|0.456925104110947	79651	1941	-0.637614857954408	-0.638167970129608	2.07053125747433	0.104886725618963	0.504937885158206	FALSE
LMV_vs_NO	LMV	NO	ENSG00000304497	ENSG00000304497	ENST00000803822|ENST00000803823|ENST00000803824|ENST00000803819|ENST00000803817|ENST00000803825|ENST00000803826|ENST00000803827|ENST00000803834|ENST00000803832|ENST00000803828|ENST00000803820|ENST00000803829|ENST00000803818|ENST00000803835|ENST00000803830|ENST00000803831|ENST00000803814|ENST00000803815|ENST00000803816|ENST00000803821|ENST00000803833	ENST00000803823	0.20318912198516	0.00293446763521452|0.171188355154923|0.0620835586450624|0|0.00813703620060976|0.00639561466767458|0.0108090511771211|0.0101897256017182|0.0257349377602593|0.20318912198516|0.0835875466227185|0.125044745237735|0.0788570444246086|0|0.0496288241840594|0.0425856549724178|0|0.0522246422975771|0.0218821346030827|0.00261596768934878|0.0400911320686384|0.00282043907207024	ENSG00000304497	910	0.503615302756529	0.504518692264447	0.912381738269708	0.10492392412893	0.504937885158206	FALSE
LMV_vs_NO	LMV	NO	HLA-E	ENSG00000204592	ENST00000376630|ENST00000484194|ENST00000493699	ENST00000376630	0.938460784634077	0.938460784634077|0.0255067840703882|0.0360324312955344	3133	2739	-0.484292138873913	-0.484333199654329	5.19634957940631	0.104927591526745	0.504937885158206	FALSE
LMV_vs_NO	LMV	NO	VSTM2L	ENSG00000132821	ENST00000373459|ENST00000373461|ENST00000448944	ENST00000373461	0.857942631831216	0.0872012686193424|0.857942631831216|0.0548560995494411	128434	1538	-0.51105204169179	-0.511083891309143	5.85411568760558	0.104933044743795	0.504937885158206	FALSE
LMV_vs_NO	LMV	NO	PTBP1	ENSG00000011304	ENST00000635647|ENST00000627714|ENST00000592804|ENST00000677277|ENST00000676227|ENST00000590887|ENST00000349038|ENST00000586481|ENST00000586944|ENST00000677717|ENST00000356948|ENST00000394601|ENST00000589575|ENST00000587191|ENST00000679114|ENST00000350092|ENST00000592113|ENST00000585535|ENST00000621737|ENST00000585956|ENST00000587136|ENST00000585932|ENST00000589883|ENST00000585856	ENST00000356948	0.269071739814671	0.111992556414924|0.000117212489448953|0.269071739814671|0.0029039142793904|0|0.0101147683495628|0.00357754855199378|0.0107379600121482|0.00475752224054604|0.0379379243965825|0.00949258660693509|0.267371592041516|0.00381826363917242|0.022280991592442|0.0283581513888524|0.00170685345203569|0.0564220945112158|0.00104022428607859|0.071939860788091|0.0172602002910061|0.0047820275115171|7.24758606302276e-05|0.0409800518811842|0.0232634796000556	5725	1857	-0.240864905188434	-0.240871537265458	6.99554447725169	0.104982227451445	0.504937885158206	FALSE
LMV_vs_NO	LMV	NO	CAPN2	ENSG00000162909	ENST00000433674|ENST00000434648|ENST00000295006|ENST00000483579|ENST00000480581|ENST00000474026|ENST00000487223|ENST00000492565|ENST00000472601|ENST00000498027|ENST00000492664|ENST00000463997	ENST00000295006	0.779508283002024	0.779508283002024|0.000240999233017413|0|0.00848523853266105|0.000196176894961392|0.11738621438803|0.0353252485638441|0.00864426536929681|0.0142756923156733|0.0222421396970063|0|0.0136957420034851	824	3520	0.256189457698893	0.256197401692227	6.63105503738754	0.104982360999797	0.504937885158206	FALSE
LMV_vs_NO	LMV	NO	POU3F1	ENSG00000185668	ENST00000373012	ENST00000373012	1	1	5453	2149	-0.552616500214072	-0.552882276996817	2.9482109184641	0.104991328372215	0.504937885158206	FALSE
LMV_vs_NO	LMV	NO	TMEM17	ENSG00000186889	ENST00000335390|ENST00000479763|ENST00000494919	ENST00000335390	0.936302507454809	0.936302507454809|0.000340893997687839|0.0633565985475027	200728	1200	0.341478570742942	0.34175868916412	2.06772951985945	0.105038541487608	0.504937885158206	FALSE
LMV_vs_NO	LMV	NO	ENSG00000279099	ENSG00000279099	ENST00000623193	ENST00000623193	1	1	ENSG00000279099	1758	0.637174161485024	0.642503427244903	-1.01971103387775	0.105069836594629	0.504937885158206	FALSE
LMV_vs_NO	LMV	NO	THEM6	ENSG00000130193	ENST00000336138|ENST00000520217|ENST00000518798	ENST00000336138	0.897001912731957	0.897001912731957|0.0342329355261314|0.0687651517419109	51337	1843	-0.388052426892751	-0.388211084215591	2.99202036991069	0.105125930621508	0.504937885158206	FALSE
LMV_vs_NO	LMV	NO	MRPL1	ENSG00000169288	ENST00000515625|ENST00000315567|ENST00000511521|ENST00000502384|ENST00000506674|ENST00000504901	ENST00000315567	0.937377470483621	0.937377470483621|0.00137895956537631|0|0.0334557835382251|0.019784013916309|0.00800377249646832	65008	833	0.217876831125122	0.217934350648761	3.68123428471028	0.105164457632703	0.504937885158206	FALSE
LMV_vs_NO	LMV	NO	GPR4	ENSG00000177464	ENST00000323040|ENST00000591614	ENST00000323040	0.851268308595104	0.851268308595104|0.148731691404896	2828	2464	-1.20199835081541	-1.24323712459681	-2.14256286493144	0.105178716266317	0.504937885158206	FALSE
LMV_vs_NO	LMV	NO	TYRP1	ENSG00000107165	ENST00000473763|ENST00000459790|ENST00000388918|ENST00000381136|ENST00000381142|ENST00000470909|ENST00000473504	ENST00000388918	0.856000419140935	0.0696560330438954|0.0020428387607583|0.856000419140935|0.0623104732510381|0.00393097115534326|0.00469037478022639|0.00136888986780365	7306	2188	-1.19159378604947	-1.19169606743364	6.89429731788619	0.105190834600636	0.504937885158206	FALSE
LMV_vs_NO	LMV	NO	LINC01431	ENSG00000232645	ENST00000701485|ENST00000442440|ENST00000693649|ENST00000452395|ENST00000722151|ENST00000687401|ENST00000686101|ENST00000686497|ENST00000444981|ENST00000722158|ENST00000722159|ENST00000701669|ENST00000722153|ENST00000722154|ENST00000722155|ENST00000722156|ENST00000722157|ENST00000722152|ENST00000722160	ENST00000686101	0.464876958761022	0.0316273626840816|0.0203368459154174|0.121044023169711|0.464876958761022|0.0210103706883001|0.25183011845938|0.0369874286818626|0.00412129988445214|0.0193987386255891|0.00363011650251834|0|0.00519894918153949|0.0118843900774707|0.00805339736865488|0|0|0|0|0	100505683	807	0.479405217434699	0.480953856917888	0.116986410162796	0.105198485627714	0.504937885158206	FALSE
LMV_vs_NO	LMV	NO	PRMT2	ENSG00000160310	ENST00000451211|ENST00000458387|ENST00000397638|ENST00000291705|ENST00000397637|ENST00000334494|ENST00000397628|ENST00000355680|ENST00000440086|ENST00000482508|ENST00000481861|ENST00000455177|ENST00000491389|ENST00000498151|ENST00000486520	ENST00000355680	0.254729490097871	0.0112959974573042|0.0892884834787519|0.254729490097871|0.0485079857634564|0.0816159526585089|0.100169600907592|0.002042001195789|0.00151199943412985|0.0492027969977901|0.00594166938692042|0.186102639622572|0.105693129619214|0.053594992672498|0.00690582403128271|0.00339743667631963	3275	1948	0.182231472960836	0.182236061343077	7.03463052622092	0.105226069318778	0.504937885158206	FALSE
LMV_vs_NO	LMV	NO	AKR1C1	ENSG00000187134	ENST00000477661|ENST00000380872|ENST00000442997|ENST00000380859|ENST00000476100	ENST00000442997	0.561892560473061	0.134387548469262|0.0592585079829445|0.561892560473061|0.0447669318608394|0.199694451213893	1645	1292	0.268320557678413	0.268373692284784	4.17670260995777	0.105257559924233	0.504937885158206	FALSE
LMV_vs_NO	LMV	NO	HSDL2	ENSG00000119471	ENST00000398803|ENST00000488101|ENST00000398805|ENST00000467434|ENST00000480881	ENST00000398805	0.718799792949812	0.212972215651797|0.718799792949812|0.0445551260853962|0.0119296706151398|0.0117431946978554	84263	2647	0.265304238143688	0.265322667397811	5.50717063390603	0.105261431853402	0.504937885158206	FALSE
LMV_vs_NO	LMV	NO	PUS7L	ENSG00000129317	ENST00000344862|ENST00000416848|ENST00000551923|ENST00000431332|ENST00000550784|ENST00000547156|ENST00000553166|ENST00000549868	ENST00000344862	0.36649956742166	0.36649956742166|0.110158059451107|0.0373921254725488|0.0470064021464751|0.121057782660524|0.0728763490438259|0.0660386584021569|0.178971055401702	83448	4967	-0.337940435984483	-0.337982289676156	5.05518538126678	0.105266412787266	0.504937885158206	FALSE
LMV_vs_NO	LMV	NO	PSD2-AS1	ENSG00000249131	ENST00000663789|ENST00000666513|ENST00000515306|ENST00000657032|ENST00000838966|ENST00000838969|ENST00000838968|ENST00000838970|ENST00000838972|ENST00000838971|ENST00000838967|ENST00000838973|ENST00000838975|ENST00000838976|ENST00000838977|ENST00000838974|ENST00000838980|ENST00000838979|ENST00000838978	ENST00000838976	0.280695375470546	0|0.05801247506436|0.0945171053726476|0|0.0678273308449311|0.0261921062297904|0.00952861943441047|0.0148489330551385|0|0.0168943050715383|0|0|0.16019146342233|0.093554514564531|0.280695375470546|0.0380601627032287|0.12316598826538|0.0165116205011682|0	101929696	601	-0.988637832107055	-1.00737208532049	-1.91267476697165	0.105267295241937	0.504937885158206	FALSE
LMV_vs_NO	LMV	NO	SND1	ENSG00000197157	ENST00000463020|ENST00000354725|ENST00000461056|ENST00000468621|ENST00000483503|ENST00000492772|ENST00000468166|ENST00000465900|ENST00000486037|ENST00000484767|ENST00000492840|ENST00000470723|ENST00000467238|ENST00000470463|ENST00000489417|ENST00000485871	ENST00000354725	0.837789041227665	0.837789041227665|0.00286022587169244|0.00535729057437507|0.0253656221858603|0.0155229796455425|0.00961276129519834|0.0332534812016245|0.00118362814580324|0.00383528203589376|0.00217668344443405|0.00180069421238054|0.00754897370668807|0.00258593528096461|0.0406822880758992|0.00306775872771475|0.00735735436826319	27044	3199	-0.232306484646822	-0.232310956428033	7.40111887783951	0.105276021665637	0.504937885158206	FALSE
LMV_vs_NO	LMV	NO	ENSG00000268230	ENSG00000268230	ENST00000600123|ENST00000599109|ENST00000596636	ENST00000599109	0.981045009160697	0.0189549908393033|0.981045009160697|0	ENSG00000268230	2989	-0.781898941404163	-0.787065176847445	-0.991989165271926	0.105291928230358	0.504937885158206	FALSE
LMV_vs_NO	LMV	NO	KBTBD11-OT1	ENSG00000253696	ENST00000832959|ENST00000832961|ENST00000832958|ENST00000832962|ENST00000832963|ENST00000832968|ENST00000832965|ENST00000832964|ENST00000832960|ENST00000832966|ENST00000832967|ENST00000832969|ENST00000518539|ENST00000832970	ENST00000832960	0.57239976382514	0.125945101439953|0.162424021389407|0.029708787966961|0.57239976382514|0.0222208785771103|0|0.0232518287092256|0.0049101849751196|0.011756267931761|0.019807212232716|0|0|0|0.0275759529526063	104266957	599	-0.787924071221597	-0.795842913216803	-1.23373266584952	0.10530390193306	0.504937885158206	FALSE
LMV_vs_NO	LMV	NO	ZHX1-C8orf76	ENSG00000259305	ENST00000357082|ENST00000622816	ENST00000357082	0.975005807005992	0.975005807005992|0.0249941929940081	100533106	939	0.632285397746049	0.634573343945371	-0.074532345241377	0.105307688579228	0.504937885158206	FALSE
LMV_vs_NO	LMV	NO	NBPF9	ENSG00000269713	ENST00000698832|ENST00000615421|ENST00000621074|ENST00000613595|ENST00000621645|ENST00000698196|ENST00000610300|ENST00000483630|ENST00000611593|ENST00000698197	ENST00000483630	0.858712986470973	0.858712986470973|0.00546608129436173|0.0208772276259366|0|0.000530234353970139|0.0716987301225248|0.0020831493964803|0.00558787095831712|0.0288601113374443|0.00618360843999199	400818	700	0.271738698646205	0.271747408095585	6.67014325407351	0.105314985229761	0.504937885158206	FALSE
LMV_vs_NO	LMV	NO	ENSG00000279879	ENSG00000279879	ENST00000623480	ENST00000623480	1	1	ENSG00000279879	3545	0.533419723610027	0.535995767434484	-0.242987201208897	0.105348706683932	0.504989198032914	FALSE
LMV_vs_NO	LMV	NO	POLRMT	ENSG00000099821	ENST00000588649|ENST00000592633|ENST00000587057|ENST00000590336|ENST00000589961|ENST00000590709|ENST00000590573|ENST00000592863	ENST00000588649	0.654387526773517	0.062729559742099|0.654387526773517|0.0209684807991625|0.00071945877415689|0.00212415868890388|0.015348755137317|0.218090559902301|0.0256315001825425	5442	2627	-0.210728114895853	-0.210748728807627	5.15658601497542	0.105365834577842	0.504989198032914	FALSE
LMV_vs_NO	LMV	NO	NMBR	ENSG00000135577	ENST00000480652|ENST00000258042	ENST00000258042	1	1|0	4829	2413	-0.81022335101453	-0.815014537933322	-0.77973967060589	0.105400909896399	0.505053666366549	FALSE
LMV_vs_NO	LMV	NO	ENSG00000273308	ENSG00000273308	ENST00000808230|ENST00000808231|ENST00000808226|ENST00000808228|ENST00000808229|ENST00000808225|ENST00000808222|ENST00000808227|ENST00000808224|ENST00000808223|ENST00000808232|ENST00000608482	ENST00000608482	0.474431172515222	0.474431172515222|0.00188737014027493|0.0055593208544482|0.00467338336365859|0.266176760161272|0.0473838960854327|0.0104640513041258|0.0658074566000899|0.0769534066404301|0.037380497776294|0.00928268455875181|0	ENSG00000273308	480	-0.495130162966596	-0.496273953776921	0.855012884596549	0.105419438012909	0.505053666366549	FALSE
LMV_vs_NO	LMV	NO	ENSG00000271874	ENSG00000271874	ENST00000789245|ENST00000606491|ENST00000789254|ENST00000789253|ENST00000789252|ENST00000789249|ENST00000789250|ENST00000789251|ENST00000716674|ENST00000789247|ENST00000789246|ENST00000789244|ENST00000789248|ENST00000716675|ENST00000789255|ENST00000507566	ENST00000507566	0.254558595382196	0.254558595382196|0.234272482023893|0.0766449574808344|0.0228658219435105|0|0.0475024937391565|0.0226948595866898|0|0.0135763659425645|0|0.00712766268981358|0.229156078547111|0|0|0|0.0916006826642305	ENSG00000271874	267	-1.59136946220139	-1.63615116390419	-1.8168733469305	0.105446857171265	0.505086550148561	FALSE
LMV_vs_NO	LMV	NO	INHA	ENSG00000123999	ENST00000489456|ENST00000243786	ENST00000243786	0.98264726240671	0.98264726240671|0.0173527375932895	3623	1171	-0.398813300457138	-0.399851113823537	0.536449817202583	0.10548135187062	0.505086550148561	FALSE
LMV_vs_NO	LMV	NO	EPHX3	ENSG00000105131	ENST00000221730|ENST00000435261|ENST00000602233|ENST00000594042	ENST00000435261	0.837674099396979	0.0869565217391304|0.837674099396979|0.0318911179943252|0.0434782608695652	79852	1356	-0.958928229078909	-0.982290666898845	-2.07701439095986	0.105500892454964	0.505086550148561	FALSE
LMV_vs_NO	LMV	NO	ENSG00000276603	ENSG00000276603	ENST00000620327	ENST00000620327	1	1	ENSG00000276603	200	-0.48806525888725	-0.488996013026181	1.12455376408949	0.105506611322125	0.505086550148561	FALSE
LMV_vs_NO	LMV	NO	LOC105374852	ENSG00000287670	ENST00000662935|ENST00000827744|ENST00000665969|ENST00000662952|ENST00000827745|ENST00000827746	ENST00000662935	0.722500350729289	0.722500350729289|0.10412163080457|0.129993711487415|0.00484194261182633|0.0385423643668998|0	105374852	477	-0.46743476325652	-0.469697304195386	0.0846949093176708	0.105560475991261	0.505248267601247	FALSE
LMV_vs_NO	LMV	NO	ENSG00000266456	ENSG00000266456	ENST00000585150	ENST00000585150	1	1	ENSG00000266456	1705	-0.535580738991105	-0.537615158891092	0.205458070203386	0.10559543791098	0.505284246713183	FALSE
LMV_vs_NO	LMV	NO	PPP1R1B	ENSG00000131771	ENST00000580825|ENST00000582680|ENST00000254079|ENST00000579000|ENST00000394265|ENST00000394267|ENST00000580772|ENST00000583446|ENST00000492037|ENST00000580029	ENST00000254079	0.761382448354281	0.761382448354281|0.0647082535135471|0.131845793622038|0.00238378216719204|0.0118566116702682|0.0077173504310853|0.00313423044246645|0.00962110647370436|0.00603524288538423|0.00131518044003354	84152	1921	-0.823450345660603	-0.823747525227978	3.2968573544624	0.10562215743475	0.505284246713183	FALSE
LMV_vs_NO	LMV	NO	YLPM1	ENSG00000119596	ENST00000325680|ENST00000552421|ENST00000549293|ENST00000547879|ENST00000554107|ENST00000546901|ENST00000550021|ENST00000549197|ENST00000553381	ENST00000325680	0.469548245810743	0.469548245810743|0.114454172233413|0.071793767304502|0.012246406057061|0.125400249594156|0.0817837500295173|0.0727704699318617|0.012247624313523|0.0397553147252227	56252	6289	0.202050298642772	0.202053107465079	8.02449369009812	0.10562824873652	0.505284246713183	FALSE
LMV_vs_NO	LMV	NO	LOC105377134	ENSG00000224905	ENST00000428809|ENST00000448463|ENST00000769815|ENST00000432621|ENST00000769848|ENST00000769829|ENST00000653756|ENST00000769820|ENST00000769823|ENST00000769816|ENST00000769834|ENST00000769846|ENST00000769833|ENST00000769825|ENST00000769824|ENST00000769836|ENST00000769832|ENST00000769831|ENST00000769828|ENST00000769821|ENST00000690295|ENST00000769841|ENST00000769827|ENST00000769837|ENST00000769839|ENST00000769819|ENST00000769817|ENST00000769818|ENST00000769849|ENST00000769842|ENST00000769822|ENST00000769844|ENST00000769838|ENST00000769835|ENST00000769840|ENST00000769814|ENST00000769850|ENST00000769830|ENST00000769826|ENST00000769843|ENST00000769847|ENST00000769845	ENST00000428809	0.191674300765893	0.191674300765893|0.046396563204128|0.0271993126419282|0.0104637211822242|0.00947465746166566|0.00327973840575655|0.0187528874055064|0.0011022968555388|0.0179521891952194|0.00162177639090144|0.00214217047232895|0.00350072080098555|0.0203934367051027|0|0.0256100467024574|0|0.0359964861391928|0.017815571676787|0.0252723866314415|0.0485787375347755|0.0319956222383622|0.00825789228611545|0.0510252843971138|0|0.0660529682969048|0.00958516327513626|0.0032227124722224|0.00253960927393087|0.000740679741469091|0|0.00106675618168549|0.0128502720271371|0.00474575601574931|0.00408931149115576|0.0299991477016547|0.0330109719007157|0.0123455703198748|0.0862341678481253|0.0178443501430721|0.109603332021025|0.00756343219671667|0	105377134	675	0.354877891474041	0.355126459755984	2.3604642578174	0.105649325483782	0.505288988820439	FALSE
LMV_vs_NO	LMV	NO	PYM1	ENSG00000170473	ENST00000408946|ENST00000398213|ENST00000302533|ENST00000557259|ENST00000547925|ENST00000549939|ENST00000454792	ENST00000398213	0.582501688681343	0.0115839693931329|0.582501688681343|0.140961327210571|0.0526534609704051|0.000607524235144162|0.204527396838257|0.00716463267114595	84305	841	0.223951100266167	0.224018562798236	3.33260365749624	0.105672796201564	0.505305176590522	FALSE
LMV_vs_NO	LMV	NO	NCOA5	ENSG00000124160	ENST00000290231|ENST00000372291	ENST00000290231	0.896331919036367	0.896331919036367|0.103668080963633	57727	3133	0.202087916594156	0.202105593570206	5.34888756917905	0.105695391471505	0.505317172795258	FALSE
LMV_vs_NO	LMV	NO	NFILZ	ENSG00000268480	ENST00000691075|ENST00000671902|ENST00000663339|ENST00000673603|ENST00000593792|ENST00000570582	ENST00000570582	0.91304347826087	0.91304347826087|0|0|0|0.0869565217391304|0	105372267	4650	-0.949620460509127	-0.968767819498174	-2.12778903217398	0.105745484580534	0.505460603380675	FALSE
LMV_vs_NO	LMV	NO	SLC37A1	ENSG00000160190	ENST00000454800|ENST00000419522|ENST00000398341|ENST00000484887|ENST00000352133|ENST00000471277|ENST00000398343|ENST00000487951|ENST00000496416	ENST00000352133	0.439290709803056	0.439290709803056|0.24408266132915|0.0506227531549138|0.000374034016442021|0.017555406024639|0.13314988038697|0.0023914040554816|0.0235337300607368|0.0889994211686106	54020	2542	-0.249258436313829	-0.249288873623063	4.9054801452425	0.105800499940888	0.505627503231939	FALSE
LMV_vs_NO	LMV	NO	NOMO1	ENSG00000103512	ENST00000287667|ENST00000566720|ENST00000566883|ENST00000566917|ENST00000565655|ENST00000566823	ENST00000287667	0.633168382645391	0.633168382645391|0.208023901182735|0.00441652679553068|0.0149973812287411|0.134473436138333|0.00492037200926913	23420	3030	-0.209900290698525	-0.209906420815731	7.0866673252169	0.10586433104026	0.505836462674229	FALSE
LMV_vs_NO	LMV	NO	ENSG00000288871	ENSG00000288871	ENST00000685176|ENST00000726335	ENST00000726335	0.532582512419934	0.467417487580066|0.532582512419934	ENSG00000288871	1962	-0.604590353550035	-0.607237605850832	-0.094031921311816	0.106022667347752	0.506342429663875	FALSE
LMV_vs_NO	LMV	NO	NOTCH2NLA	ENSG00000264343	ENST00000479995|ENST00000579793|ENST00000362074|ENST00000687833|ENST00000688759|ENST00000689750|ENST00000686973|ENST00000692119|ENST00000685177	ENST00000362074	0.37388053334669	0.37388053334669|0.192129186758799|0.276776915486601|0.019282063091046|0.0175937194087007|0|0.115797670064105|0.000873731671051743|0.00366618017300586	388677	3171	0.349719894863034	0.349741752672533	5.56580289942132	0.106027398709089	0.506342429663875	FALSE
LMV_vs_NO	LMV	NO	DAPK1	ENSG00000196730	ENST00000358077|ENST00000472284|ENST00000469640|ENST00000469067|ENST00000495182|ENST00000408954|ENST00000470267|ENST00000496522|ENST00000622514|ENST00000472344|ENST00000491893|ENST00000489291|ENST00000463069|ENST00000475804|ENST00000495281|ENST00000494010|ENST00000466188|ENST00000497743|ENST00000468482	ENST00000408954	0.297125369126556	0.0142037607375564|0.297125369126556|0.0386599988819552|0.0116408741863624|0.0208441635088715|0.0991867533051826|0.047622719706475|0.0533285413809046|0.220047460367545|0.051935390003472|0.0399052640267441|0.00162025990955348|0|0.00867744012472518|0.0473826987397877|0.000241464115998615|0|0.0132870264753094|0.0342908154030011	1612	4114	-0.263700025426287	-0.26371122954643	6.42214706817999	0.106030604581997	0.506342429663875	FALSE
LMV_vs_NO	LMV	NO	IFT20	ENSG00000109083	ENST00000588477|ENST00000583796|ENST00000579419|ENST00000395418|ENST00000578009|ENST00000357896|ENST00000585089|ENST00000585313|ENST00000578122|ENST00000578985|ENST00000582797|ENST00000322326|ENST00000577498|ENST00000580357|ENST00000578547|ENST00000580991	ENST00000395418	0.384036827784831	0.0159046147813035|0.00794532490210891|0.384036827784831|0.00189131409364172|0|0.00741566841322955|0.0438541557266114|0.0155999714899322|0.0168843488623804|0.0571934164907576|0.00199554367331007|0.0954860663826494|0.113658575294402|0.217105779288938|0.0114607051173531|0.00956768769855112	90410	695	-0.206009415120554	-0.206048311383047	4.11239277909985	0.106087125483015	0.506516192024334	FALSE
LMV_vs_NO	LMV	NO	LOC124909428	ENSG00000298776	ENST00000757947	ENST00000757947	1	1	124909428	1048	0.706460215117606	0.716297329554657	-1.66926634248674	0.106141355385165	0.506678952072976	FALSE
LMV_vs_NO	LMV	NO	TULP1	ENSG00000112041	ENST00000322263|ENST00000229771|ENST00000614066|ENST00000495781|ENST00000496434|ENST00000373892|ENST00000428978|ENST00000448446	ENST00000322263	0.270369475595662	0.263545660587677|0.270369475595662|0.0622403748765135|0|0|0.0484075715688424|0.202195954453252|0.153240962918054	7287	2134	-1.25832768541596	-1.26469208748495	-0.579599328843819	0.106189772480766	0.506707424092012	FALSE
LMV_vs_NO	LMV	NO	RBCK1	ENSG00000125826	ENST00000411647|ENST00000465226|ENST00000382214|ENST00000415942|ENST00000475269|ENST00000441733|ENST00000353660|ENST00000697804|ENST00000356286|ENST00000400245|ENST00000382181|ENST00000400247|ENST00000697805|ENST00000414880|ENST00000468272|ENST00000621487|ENST00000697807|ENST00000697808|ENST00000697809|ENST00000697810	ENST00000415942	0.262859940839853	0.0459064240568756|0.0259665154008301|0.00529738773975165|0.0184616464404047|0.0992467981349518|0.0382390349561365|0.00088118769696351|0.0166303529200131|0.262859940839853|0.0101305709285481|0|0.05049876335533|0.176709816864556|0.115814647394921|0.0153513960472508|0.0754331304285782|0.0234700780303301|0|0.00955902288718552|0.00954328587752079	10616	1906	0.208526588890617	0.208541340114157	5.4375055683249	0.106197163045643	0.506707424092012	FALSE
LMV_vs_NO	LMV	NO	COQ8A	ENSG00000163050	ENST00000366778|ENST00000478406|ENST00000366777|ENST00000489044|ENST00000476488|ENST00000485462|ENST00000479852	ENST00000366777	0.883037338971947	0.883037338971947|0.00906823757799147|0.0310117414990849|0.0271606937654525|0.00507906316859089|0.0142592563873054|0.0303836686296277	56997	2889	-0.258416697222742	-0.258468720786083	3.95551759017112	0.106207745249321	0.506707424092012	FALSE
LMV_vs_NO	LMV	NO	GRIA2	ENSG00000120251	ENST00000504801|ENST00000512774|ENST00000703717|ENST00000507898|ENST00000703750|ENST00000703751|ENST00000703718|ENST00000393815|ENST00000703752|ENST00000703753|ENST00000703754|ENST00000509417|ENST00000703755|ENST00000645636|ENST00000703756|ENST00000703757|ENST00000703758|ENST00000703759|ENST00000471736|ENST00000703760|ENST00000703761|ENST00000264426|ENST00000296526|ENST00000703762|ENST00000506284|ENST00000703763|ENST00000703764|ENST00000703765|ENST00000323661|ENST00000505888|ENST00000703766|ENST00000703767|ENST00000503437|ENST00000703719|ENST00000703768|ENST00000703769|ENST00000703770|ENST00000510854|ENST00000503980	ENST00000505888	0.192627337832402	0.140140060098964|0.121292588470848|0.000578924237688616|0.0199399057885399|0.0589557710830662|0.000276302491546172|0.0160047347213738|0.000132551318260715|0.192627337832402|0|0.000812083231242198|0.00729879936662194|0.0115436259762514|0.000170653473560984|0.000168327564235947|0.00202129454783815|0|0.00222601497092251|0.0372357331667474|0.0472543222979754|0|0.000732507425446317|0.00152061004476849|0.00103537020730893|0.0183821959593531|0.00061137475926817|0.174661315135504|4.99388305619462e-05|0.060518003147462|0.00106376572187439|0.0630928912446522|5.45265988498945e-05|0.00522470657411203|0.00216878779551096|0.000540472675195421|0.0104349764496835|5.6301532885531e-05|0.000947544000600751|0.000225681258877598	2891	3820	-0.609708395311869	-0.60972213895646	7.75952425445151	0.106231329272464	0.506723843478837	FALSE
LMV_vs_NO	LMV	NO	ENSG00000261560	ENSG00000261560	ENST00000568144	ENST00000568144	1	1	ENSG00000261560	1180	0.766889643765555	0.775553731140488	-1.09626775193119	0.106310379061888	0.506945490783656	FALSE
LMV_vs_NO	LMV	NO	SCN1A	ENSG00000144285	ENST00000641996|ENST00000641575|ENST00000641603|ENST00000303395|ENST00000674923|ENST00000640036|ENST00000689288|ENST00000637988|ENST00000635776|ENST00000636194|ENST00000635750|ENST00000375405|ENST00000671940|ENST00000673490|ENST00000637038|ENST00000713692|ENST00000409050|ENST00000625916|ENST00000473295|ENST00000491429|ENST00000635893|ENST00000637968|ENST00000714447|ENST00000636759|ENST00000642141|ENST00000507401|ENST00000637285|ENST00000714448|ENST00000714449|ENST00000714450	ENST00000637038	0.170566121554255	0.00471253507204543|0.0310401218754527|0.0221289450122515|0.106265899330883|0.159891903480696|0.124793195745513|0.0366169261494886|0.0032550561511747|0.0127075262453182|0.00780316380272274|0.0086273424371471|0.0179120010411186|0.170566121554255|0|0.0538437170922973|0.0151839084699554|0.0012394246486297|0.00914706478077716|0.00152662357089356|0.000373904839365884|0.0439099644555331|0.0166537582456401|0.0825036618700123|0.00249205903063065|0.0102140405073067|0.00304724865434831|0.0524051201416195|0|0.00113876579492514|0	6323	4031	-0.485105957619694	-0.485228313492198	3.96016506189045	0.106318098715052	0.506945490783656	FALSE
LMV_vs_NO	LMV	NO	FAM86HP	ENSG00000291081	ENST00000716146|ENST00000693359|ENST00000691477|ENST00000515245|ENST00000689836|ENST00000691189|ENST00000702087|ENST00000689096|ENST00000691825|ENST00000687597|ENST00000690856|ENST00000689862|ENST00000692815|ENST00000511564|ENST00000689626|ENST00000500074|ENST00000688071|ENST00000686686|ENST00000701005|ENST00000701414|ENST00000506448|ENST00000687284|ENST00000701858|ENST00000688587|ENST00000690402	ENST00000688587	0.367335156222774	0.00125818076893052|0.0118957252953813|0|0.00688711182406037|0|0|0.00411144335575271|0.0287109273213963|0.367335156222774|0.00428526529473303|0.128295613947375|0.00114034729684975|0.0787352423175643|0|0.003754309575963|0|0.248103118134562|0.0171746583925054|0.0419114322475449|0.00196376791367026|0|0|0.0425757707837152|0.010622008659784|0.00123992064743795	729375	1265	0.368526300396539	0.368984134042081	1.353448925642	0.106511373768212	0.507770822415559	FALSE
LMV_vs_NO	LMV	NO	RPS26	ENSG00000197728	ENST00000356464|ENST00000552361|ENST00000646449|ENST00000548590	ENST00000552361	0.897478334493816	0.00451484801235177|0.0466392373676975|0.897478334493816|0.051367580126135	6231	463	-0.257732442266914	-0.257756088777738	4.78255603978569	0.106581407944666	0.50795289884931	FALSE
LMV_vs_NO	LMV	NO	ENSG00000267892	ENSG00000267892	ENST00000602255	ENST00000602255	1	1	ENSG00000267892	1832	-1.46605994343845	-1.51898057486496	-2.23972144446961	0.106594817880917	0.50795289884931	FALSE
LMV_vs_NO	LMV	NO	ENSG00000280073	ENSG00000280073	ENST00000624684	ENST00000624684	1	1	ENSG00000280073	2472	-0.571082735664167	-0.575074103968175	-0.800194923168281	0.106630284908272	0.50795289884931	FALSE
LMV_vs_NO	LMV	NO	RALA	ENSG00000006451	ENST00000468201|ENST00000005257|ENST00000436179|ENST00000434466|ENST00000466491	ENST00000005257	0.912047197053012	0.912047197053012|0.00743996494043711|0.0425989160101615|0.0080749942553518|0.0298389277410374	5898	2143	-0.181481471586944	-0.18148837267857	6.53430560887117	0.106653236199838	0.50795289884931	FALSE
LMV_vs_NO	LMV	NO	LOC105371735	ENSG00000263571	ENST00000583224|ENST00000667899|ENST00000782378|ENST00000782379	ENST00000782379	0.367555014291226	0.330324476607988|0.0513493482378381|0.250771160862948|0.367555014291226	105371735	1848	-1.35305053317296	-1.3707455042887	-1.8037882019958	0.106657858402609	0.50795289884931	FALSE
LMV_vs_NO	LMV	NO	NSA2	ENSG00000164346	ENST00000296802|ENST00000514918|ENST00000610426|ENST00000513356|ENST00000515524	ENST00000610426	0.370314535863857	0.187276957839775|0.199407409393326|0.119464007731298|0.123537089171744|0.370314535863857	10412	1732	0.284287392153396	0.284312334628128	5.35076835396463	0.106725688746495	0.50795289884931	FALSE
LMV_vs_NO	LMV	NO	NTSR1	ENSG00000101188	ENST00000370501|ENST00000482259	ENST00000370501	0.988309610715659	0.988309610715659|0.0116903892843405	4923	4187	-1.1211993100562	-1.12197744601854	2.69242327630128	0.106740739662428	0.50795289884931	FALSE
LMV_vs_NO	LMV	NO	TSC22D3	ENSG00000157514	ENST00000372390|ENST00000372397|ENST00000688924|ENST00000372383|ENST00000315660|ENST00000372384|ENST00000372382|ENST00000506081|ENST00000514426|ENST00000486554|ENST00000503515|ENST00000514897|ENST00000480691|ENST00000510887|ENST00000502650|ENST00000506724|ENST00000505965|ENST00000502961	ENST00000372390	0.518625484099234	0.00419509986999114|0.000124141027460417|0.0257804609243127|0.00338664238371004|0.518625484099234|0.292579041860164|0.0026323132844835|0.0264003893009446|0.0080530091508431|0.000153795140688713|0.106028992077856|0|0.00476137452764091|0.000365282929572893|0.000123659981325682|0|0.00625684479408491|0.000533468647687834	1831	1529	0.234109668195768	0.234119655991586	6.12614872238657	0.1067469141552	0.50795289884931	FALSE
LMV_vs_NO	LMV	NO	ENSG00000303755	ENSG00000303755	ENST00000796984	ENST00000796984	1	1	ENSG00000303755	430	0.847667261449759	0.859371886511308	-1.60908323739633	0.106763630305801	0.50795289884931	FALSE
LMV_vs_NO	LMV	NO	ENSG00000306080	ENSG00000306080	ENST00000815125	ENST00000815125	1	1	ENSG00000306080	1845	0.595708621973198	0.599868282106694	-1.13534114891893	0.106769797925656	0.50795289884931	FALSE
LMV_vs_NO	LMV	NO	SDSL	ENSG00000139410	ENST00000403593|ENST00000553248|ENST00000345635|ENST00000547802|ENST00000546672|ENST00000551760	ENST00000403593	0.88323683888701	0.00670731108022142|0.88323683888701|0|0.0910338652208166|0.0146548180860832|0.00436716672586863	113675	1103	0.565781391935185	0.566498850266515	1.07924318825551	0.106804283651755	0.50795289884931	FALSE
LMV_vs_NO	LMV	NO	SNHG4	ENSG00000281398	ENST00000448190|ENST00000648842|ENST00000507692|ENST00000506188|ENST00000513259|ENST00000507197|ENST00000508735|ENST00000514110|ENST00000505522	ENST00000505522	0.296796843902284	0.0668473355038676|0.296796843902284|0.0290249108313214|0.0569497024432717|0.0234963226575343|0.233136193081201|0.00206179760115843|0.134242651495557|0.157444242483804	724102	879	-0.707620124367831	-0.709803154763606	0.0778106451874908	0.106818415796917	0.50795289884931	FALSE
LMV_vs_NO	LMV	NO	ENSG00000295835	ENSG00000295835	ENST00000732927	ENST00000732927	1	1	ENSG00000295835	1081	0.818279563282987	0.832635015901678	-2.15250631878568	0.106823368380694	0.50795289884931	FALSE
LMV_vs_NO	LMV	NO	ENSG00000288060	ENSG00000288060	ENST00000653776|ENST00000732087	ENST00000732087	0.641708034209106	0.358291965790894|0.641708034209106	ENSG00000288060	372	0.501035521544536	0.502617014857424	0.108234155801724	0.106832245013781	0.50795289884931	FALSE
LMV_vs_NO	LMV	NO	TRAF2	ENSG00000127191	ENST00000419057|ENST00000429509|ENST00000247668|ENST00000414589|ENST00000474950|ENST00000482854|ENST00000469701|ENST00000466107	ENST00000247668	0.753835435289998	0.753835435289998|0.140458464650244|0.0164568016798762|0.0189723761624755|0.0202414143366841|0.0155618524961439|0.0182194086979371|0.0162542466866415	7186	1956	-0.22968839538756	-0.229744773034438	3.72453520268196	0.106879052641536	0.508079426928027	FALSE
LMV_vs_NO	LMV	NO	STAMBPL1	ENSG00000138134	ENST00000371927|ENST00000461650|ENST00000371926|ENST00000468698|ENST00000371924|ENST00000371922	ENST00000371926	0.771149823187914	0.0873387679922229|0.030180325336501|0.771149823187914|0.00533486138362458|0.0325441235157649|0.0734520985839725	57559	1662	-0.452903507871713	-0.453130753183215	2.87882995074101	0.107050974326887	0.508800559444832	FALSE
LMV_vs_NO	LMV	NO	TRPM2	ENSG00000142185	ENST00000300482|ENST00000431901|ENST00000397928|ENST00000397932|ENST00000300481|ENST00000498430|ENST00000490982	ENST00000397928	0.437811295451056	0.127650228747997|0.293174037134888|0.437811295451056|0|0.0821936949177549|0.02771441244783|0.0314563313004751	7226	6175	-0.827165938423011	-0.829582403417336	0.386936803736758	0.107133724428862	0.509097677645802	FALSE
LMV_vs_NO	LMV	NO	WDR86-AS1	ENSG00000243836	ENST00000741566|ENST00000489632|ENST00000690609|ENST00000480632|ENST00000741568|ENST00000741558|ENST00000701222|ENST00000741576|ENST00000741574|ENST00000741569|ENST00000741570|ENST00000741571|ENST00000741572|ENST00000741573|ENST00000741559|ENST00000741560|ENST00000741557|ENST00000741561|ENST00000741567|ENST00000466677|ENST00000741562|ENST00000741563|ENST00000691372|ENST00000741575|ENST00000741564|ENST00000741556|ENST00000741577|ENST00000741578|ENST00000741565|ENST00000741580|ENST00000741581|ENST00000741579|ENST00000741582|ENST00000741583|ENST00000741584|ENST00000741585|ENST00000460148|ENST00000741586|ENST00000741587|ENST00000741588|ENST00000741589	ENST00000741556	0.150279804035571	0.00409608629157668|0.02212480064365|0.121685440017403|0|0.0387690011458012|0|0|0.150279804035571|0.0161335841910182|0|0.00231003691435027|0|0|0.0061285723571768|0|0.0582621343630304|0|0|0.011416307816659|0|0.00921504653395815|0|0|0.0069158101689232|0|0|0.0373542798003813|0.0099791005489814|0.0192514530983339|0|0.020998792988556|0.0295719369353815|0.0821749210438953|0.034463167160278|0|0.0427805925288472|0.0378924118291785|0.0310563170448551|0.0987980799665433|0.0559395698549896|0.052402752720661	100131176	1114	-0.73932748849264	-0.743776284128122	-0.803067645726111	0.107284444037615	0.509717612588154	FALSE
LMV_vs_NO	LMV	NO	MAPRE2	ENSG00000166974	ENST00000591734|ENST00000413393|ENST00000589180|ENST00000590793|ENST00000587359|ENST00000436190|ENST00000588349|ENST00000538170|ENST00000300249|ENST00000588910|ENST00000585592|ENST00000589699|ENST00000588085	ENST00000300249	0.854975802864338	0.854975802864338|0.00018424480557995|0.00195054329552773|0.0634994061626508|0.0115024160270399|0.00101319676349009|0.00743776587467659|0|0.0151226816775651|0|0.00333132887019772|0.000125206691981408|0.0408574069669534	10982	3698	-0.228397082412049	-0.22840196809413	7.55912048859158	0.107402230433993	0.510116894516264	FALSE
LMV_vs_NO	LMV	NO	TSTD3	ENSG00000279170	ENST00000607332|ENST00000623858|ENST00000651400|ENST00000652704|ENST00000452647|ENST00000636394	ENST00000452647	0.352466548438758	0.352466548438758|0.112501290935765|0.11562427168229|0.0237077980990062|0.0439113578445657|0.351788732999615	100130890	2585	0.420027026088788	0.42026074780227	2.62944439902355	0.107438786646615	0.510116894516264	FALSE
LMV_vs_NO	LMV	NO	SHOX2	ENSG00000168779	ENST00000483851|ENST00000490689|ENST00000441443|ENST00000389589|ENST00000554685	ENST00000483851	0.691084682068601	0.0444391324739997|0.115914439124896|0.691084682068601|0.142143490864699|0.00641825546780459	6474	3205	0.82662647897364	0.82670154354884	5.43523633741937	0.107464247601563	0.510116894516264	FALSE
LMV_vs_NO	LMV	NO	ENSG00000261069	ENSG00000261069	ENST00000567527	ENST00000567527	1	1	ENSG00000261069	986	0.276386754681036	0.27641144148678	4.82622677364967	0.107499416139472	0.510116894516264	FALSE
LMV_vs_NO	LMV	NO	ANKRD9	ENSG00000156381	ENST00000286918|ENST00000559651|ENST00000560748|ENST00000559404|ENST00000557902	ENST00000560748	0.341659815888748	0.305326695595139|0.00124215008987083|0.238666794730085|0.113104543696157|0.341659815888748	122416	2364	0.293453666520042	0.29349045916069	4.50027913475653	0.107512120042224	0.510116894516264	FALSE
LMV_vs_NO	LMV	NO	AKAP19	ENSG00000187699	ENST00000478197|ENST00000495546|ENST00000490033|ENST00000450357|ENST00000396974|ENST00000409545|ENST00000409870|ENST00000340623|ENST00000443551	ENST00000340623	0.670414110758156	0.670414110758156|0.0501888642090058|0.023270154994547|0.0884356541658128|0.021864296588589|0|0.0128043630438117|0|0.133022556240078	84281	2701	-0.650028327938275	-0.651461908359638	0.852263357494394	0.107515483596464	0.510116894516264	FALSE
LMV_vs_NO	LMV	NO	ENSG00000295732	ENSG00000295732	ENST00000732261|ENST00000732263|ENST00000732262	ENST00000732261	0.906925304498609	0.906925304498609|0.005159705239709|0.087914990261682	ENSG00000295732	517	0.933435326631094	0.94618599551668	-1.58737387401396	0.107527142128758	0.510116894516264	FALSE
LMV_vs_NO	LMV	NO	H2AC20	ENSG00000184260	ENST00000331380	ENST00000331380	1	1	8338	243	0.398061970288378	0.398100127413134	5.19257914786889	0.107533286318332	0.510116894516264	FALSE
LMV_vs_NO	LMV	NO	CLEC12B	ENSG00000256660	ENST00000544853|ENST00000338896|ENST00000396502|ENST00000535903|ENST00000539155	ENST00000338896	0.352534974472382	0.352534974472382|0.289829701789838|0.0187113464570112|0.259295394527557|0.0796285827532123	387837	1841	-1.799856153538	-1.8837455749364	-1.7193973441891	0.107550980185009	0.510116894516264	FALSE
LMV_vs_NO	LMV	NO	PTGDR2	ENSG00000183134	ENST00000332539	ENST00000332539	1	1	11251	2423	-0.558707155908935	-0.561334469766481	-0.0969191766292014	0.107604367433411	0.510273906036252	FALSE
LMV_vs_NO	LMV	NO	THBS2	ENSG00000186340	ENST00000366787|ENST00000617924|ENST00000676628|ENST00000649844|ENST00000676760|ENST00000676498|ENST00000678378|ENST00000676941|ENST00000677429|ENST00000676869|ENST00000488355|ENST00000677398|ENST00000461848|ENST00000472733|ENST00000435791	ENST00000617924	0.406573913946281	0.359785490131225|0.057057186232448|0.015561701580485|0.0482371583777045|0|0.406573913946281|0|0.00228904713674421|0.0150929394035082|0.0138111349957965|0.013664622514079|0.00821841579757105|0.0172057374347119|0.000887623712504434|0.0416150287369412	7058	5492	-0.259837032109501	-0.259856947152451	5.54342289149269	0.107648264200154	0.510339633196982	FALSE
LMV_vs_NO	LMV	NO	NFATC2IP	ENSG00000176953	ENST00000564978|ENST00000320805|ENST00000565919|ENST00000565752|ENST00000562977|ENST00000568998|ENST00000568148	ENST00000320805	0.607832886664798	0.607832886664798|0.00249501585687782|0.0522645107059943|0.057516590535381|0.0435111679364623|0.0779235938778415|0.158456234422646	84901	3054	-0.20786932252835	-0.20789360485706	5.04028587816206	0.107658800070612	0.510339633196982	FALSE
LMV_vs_NO	LMV	NO	ENSG00000260385	ENSG00000260385	ENST00000567967	ENST00000567967	1	1	ENSG00000260385	1060	0.851081128894943	0.863112331727651	-2.07411043215754	0.107697765466899	0.510385759244238	FALSE
LMV_vs_NO	LMV	NO	ENSG00000266086	ENSG00000266086	ENST00000665125|ENST00000578794	ENST00000578794	0.919624072138693	0.919624072138693|0.0803759278613065	ENSG00000266086	1921	-0.859811655737671	-0.860588468528019	2.36312777009159	0.107709106643386	0.510385759244238	FALSE
LMV_vs_NO	LMV	NO	CFAP300	ENSG00000137691	ENST00000434758|ENST00000526781|ENST00000534360|ENST00000530659|ENST00000529204	ENST00000526781	0.475588389475968	0.184336315180083|0.475588389475968|0.00223617954738057|0.312767204410989|0.0250719113855806	85016	820	0.617900637228709	0.618609968227552	1.22479433857886	0.107771067632204	0.510583191793474	FALSE
LMV_vs_NO	LMV	NO	HSPA1L	ENSG00000204390	ENST00000375654	ENST00000375654	1	1	3305	3152	-0.467444387014352	-0.468000050352753	1.6734578693923	0.10786940684166	0.510952865357868	FALSE
LMV_vs_NO	LMV	NO	ZNF582-DT	ENSG00000267454	ENST00000591172|ENST00000663112|ENST00000593109|ENST00000589888|ENST00000587979|ENST00000585659	ENST00000589888	0.536767054518177	0.14454214262821|0.0293764095599489|0.536767054518177|0.0271014995571078|0.0398803486195883|0.222332545116968	386758	884	-0.245390187395194	-0.245547479916173	2.6123902563085	0.107958878230818	0.511280402796063	FALSE
LMV_vs_NO	LMV	NO	ENSG00000287310	ENSG00000287310	ENST00000796084|ENST00000656285|ENST00000796085|ENST00000796086|ENST00000796087|ENST00000796089|ENST00000796088|ENST00000796090|ENST00000796091|ENST00000796092	ENST00000796086	0.559131575554242	0.199367544273711|0.0506380117309374|0.037641475503985|0.559131575554242|0.00605253466158|0.020184558886624|0.0159767828379839|0.0402553985778395|0.0647966321238733|0.00595548584922389	ENSG00000287310	522	0.728591567432839	0.730261478453688	1.29555739851189	0.107990724732679	0.511334963692829	FALSE
LMV_vs_NO	LMV	NO	ENSG00000288879	ENSG00000288879	ENST00000685364	ENST00000685364	1	1	ENSG00000288879	721	0.727640567540756	0.735402667233631	-1.35017684530495	0.108014325434886	0.511339186670293	FALSE
LMV_vs_NO	LMV	NO	GALNT13	ENSG00000144278	ENST00000392825|ENST00000434213|ENST00000409237|ENST00000431076|ENST00000487047|ENST00000450838|ENST00000422126|ENST00000453715|ENST00000489553|ENST00000494805	ENST00000392825	0.804577783355306	0.804577783355306|0.0160470128147863|0.00267880531926253|0.0461906488860561|0.0371818092561461|0.0332106529566894|0.0249834724678442|0.00368550075865585|0.000690789321674284|0.0307535248635789	114805	4042	-0.580913014534864	-0.580995498295751	4.98388132329372	0.108032268440299	0.511339186670293	FALSE
LMV_vs_NO	LMV	NO	IER5L	ENSG00000188483	ENST00000372491	ENST00000372491	1	1	389792	1894	-0.207375904399976	-0.207404857341358	4.64837765938323	0.108086236973551	0.511498394195567	FALSE
LMV_vs_NO	LMV	NO	NSL1	ENSG00000117697	ENST00000366978|ENST00000366977|ENST00000366976|ENST00000626725|ENST00000473995|ENST00000487995	ENST00000366976	0.533568151165729	0.533568151165729|0.209213689858794|0.00242003684585617|0.0776494546624418|0.122192582112784|0.0549560853543948	25936	3142	0.189715745189967	0.189730954672233	5.54192379422209	0.108197628884687	0.511929236383688	FALSE
LMV_vs_NO	LMV	NO	CCNYL1	ENSG00000163249	ENST00000392209|ENST00000295414|ENST00000420822|ENST00000339882|ENST00000650811|ENST00000452312|ENST00000420321|ENST00000468768	ENST00000295414	0.431861467930567	0.431861467930567|0.140847555830213|0.096737949791623|0.00568768144116798|0.0901282773470912|0.115852957935095|0.0504427444721372|0.0684413652521055	151195	2257	-0.235435819633992	-0.235470635588791	4.58649043260577	0.108316821276423	0.512325620140141	FALSE
LMV_vs_NO	LMV	NO	ARAF	ENSG00000078061	ENST00000377045|ENST00000377039|ENST00000489496|ENST00000469505|ENST00000470206	ENST00000377045	0.646260708268491	0.297811513376468|0.646260708268491|0.0273059980631734|0|0.028621780291868	369	1854	0.242217288400351	0.242251276148049	4.40199954029014	0.10833360749566	0.512325620140141	FALSE
LMV_vs_NO	LMV	NO	RNF144A	ENSG00000151692	ENST00000320892|ENST00000467276|ENST00000416587|ENST00000480970|ENST00000433456|ENST00000471060|ENST00000432850	ENST00000320892	0.91491478320256	0.91491478320256|0.00739306884128162|0.0331586043109151|0.00829475361552129|0.0298703068908384|0.00489831570818557|0.00147016743069767	9781	4720	0.221255827592107	0.221263427492347	6.66719109810684	0.108362657117339	0.512325620140141	FALSE
LMV_vs_NO	LMV	NO	RBM23	ENSG00000100461	ENST00000359890|ENST00000555209|ENST00000557667|ENST00000399922|ENST00000346528|ENST00000542016|ENST00000553884|ENST00000556838|ENST00000557245|ENST00000557127|ENST00000307814|ENST00000556186|ENST00000557403|ENST00000553738|ENST00000555722|ENST00000553920|ENST00000557227|ENST00000555714|ENST00000554256|ENST00000556687|ENST00000553902|ENST00000554955|ENST00000556984|ENST00000557549|ENST00000555676|ENST00000557571|ENST00000556862|ENST00000557464|ENST00000554618|ENST00000556365|ENST00000553876|ENST00000555691|ENST00000553777	ENST00000399922	0.373701472245768	0.000429084099332489|0.0481272551161528|0.0286701672704022|0.373701472245768|0.152186597624105|0.00247788629980278|0.0176991874673404|0.0208528484301988|0.079099364983311|0.000313686285189348|0|0.0328281557844788|0.00120704521742713|0.00691592413452291|0.0487086253462413|0.0157287792569932|0.0160759592310337|0.0101878079431366|0.0308385571929598|0.0123607296319222|0.00790051865092687|0.0256366041597353|0.00108369441896234|0.0125245198989711|0.000369856817408415|0.000765311474281064|0.00014138476398773|0.0175921018339103|0.0100475154605952|0.00798595058834283|0.00154333660449227|0.00442304421022103|0.0115770275578477	55147	1751	0.208980471941143	0.208990590481403	6.17606569009255	0.108391425458393	0.512325620140141	FALSE
LMV_vs_NO	LMV	NO	CLEC18C	ENSG00000157335	ENST00000562923|ENST00000618957|ENST00000541793|ENST00000314151|ENST00000565806|ENST00000564976|ENST00000569347|ENST00000569201|ENST00000569268|ENST00000536907|ENST00000561612	ENST00000569201	0.422244789380391	0.0978532584597811|0|0.0502963288233197|0.237974510751442|0.0186042491112643|0.0610412474946593|0|0.422244789380391|0.0750380008818256|0|0.0369476150973167	283971	2588	-0.888536581352324	-0.894314835233299	-0.6621798976774	0.108409270295602	0.512325620140141	FALSE
LMV_vs_NO	LMV	NO	SIX1	ENSG00000126778	ENST00000645694|ENST00000554986|ENST00000555955|ENST00000553535|ENST00000555627	ENST00000554986	0.646097794563938	0|0.646097794563938|0.0153555238977921|0.00934777912300908|0.329198902415261	6495	2211	1.07724906098013	1.07838604743213	1.61104137881339	0.10841276309348	0.512325620140141	FALSE
LMV_vs_NO	LMV	NO	H4C14	ENSG00000270882	ENST00000578186|ENST00000618193|ENST00000614272|ENST00000613412	ENST00000618193	0.744706036464267	0.255293963535734|0.744706036464267	8370	948	1.11716234652244	1.11799058371103	1.81644111901606	0.108423961586283	0.512325620140141	FALSE
LMV_vs_NO	LMV	NO	RPL18	ENSG00000063177	ENST00000552347|ENST00000547897|ENST00000549533|ENST00000084795|ENST00000550645|ENST00000549920|ENST00000552588|ENST00000551749|ENST00000547892|ENST00000546623|ENST00000549370|ENST00000549273|ENST00000550973|ENST00000552705|ENST00000552851|ENST00000550671	ENST00000549920	0.985979490696306	6.3130021097039e-05|0.000338127022348867|0.00156988128034337|0.000907058684003184|0.00305482318842978|0.00212877608763984|0.000675906587676873|0.985979490696306|1.1361819698024e-05|0.000546026305360838|0.000777001889813661|0.0002976505319826|0.00273684681733301|1.45659584461021e-05|0.000810573492186361|8.87796173348387e-05	6141	463	0.233862874546909	0.233865209803701	8.11570330892574	0.108586036348821	0.512995101676486	FALSE
LMV_vs_NO	LMV	NO	ENSG00000279792	ENSG00000279792	ENST00000624336	ENST00000624336	1	1	ENSG00000279792	2606	-0.374996036498725	-0.375334677981242	1.88085575651023	0.108702676511487	0.51344972455867	FALSE
LMV_vs_NO	LMV	NO	ENSG00000276968	ENSG00000276968	ENST00000616786	ENST00000616786	1	1	ENSG00000276968	202	-0.962878771585346	-0.988945444466946	-2.13726554891409	0.108729237219843	0.513478772430934	FALSE
LMV_vs_NO	LMV	NO	POLL	ENSG00000166169	ENST00000463515|ENST00000370168|ENST00000370169|ENST00000339310|ENST00000299206|ENST00000370172|ENST00000370162|ENST00000628479|ENST00000415897|ENST00000485369|ENST00000429502|ENST00000470140|ENST00000426919|ENST00000454524|ENST00000413344|ENST00000461587|ENST00000430045	ENST00000339310	0.144926791782029	0.122723522645146|0.144926791782029|0.0130263834828007|0.133461044953446|0.105436710769543|0.00997561587707331|0.017743277432874|0.0403242407943109|0.0270547725986178|0.0821077421409169|0.0987339677674356|0.0460110234021433|0.0764083734426181|0.0689749346664284|0.00967200162448364|0.00288969563053472|0.000529900989598015	27343	1689	0.214903282722225	0.214934890731244	4.27046353649386	0.108770837423021	0.513578820767821	FALSE
LMV_vs_NO	LMV	NO	ENSG00000268750	ENSG00000268750	ENST00000597134|ENST00000593873|ENST00000596498|ENST00000603271|ENST00000598031|ENST00000604231	ENST00000596498	0.344405097765382	0.112223722421609|0.344405097765382|0.101783855973172|0.085628022003557|0.226985269821792|0.128974032014488	ENSG00000268750	415	-0.322355910949063	-0.3227060525206	1.66015431304069	0.108832280724812	0.513671358546117	FALSE
LMV_vs_NO	LMV	NO	HS3ST3B1	ENSG00000125430	ENST00000360954|ENST00000466596	ENST00000360954	0.933588833528748	0.933588833528748|0.0664111664712523	9953	4337	0.570268463091475	0.570374756081366	3.96094034504957	0.108836933856713	0.513671358546117	FALSE
LMV_vs_NO	LMV	NO	ENSG00000279317	ENSG00000279317	ENST00000686535|ENST00000639259|ENST00000796068|ENST00000412065|ENST00000795995|ENST00000795993|ENST00000638886|ENST00000623861	ENST00000686535	0.650936871147121	0.0170026688559968|0.0149091411533507|0.137366295093059|0.0985233383506861|0.650936871147121|0.0229177961259321|0.0174060890798192|0.0409378001940357	ENSG00000279317	1130	0.59334981836393	0.595961218612344	0.0086678830984212	0.108851691871422	0.513671358546117	FALSE
LMV_vs_NO	LMV	NO	GALNT8	ENSG00000130035	ENST00000252318|ENST00000648865|ENST00000542998|ENST00000535354|ENST00000541339	ENST00000541339	0.740094114031506	0.112016417831371|0.0158957429356704|0.740094114031506|0.131013065224802|0.000980659976649855	26290	1553	-0.48222180962847	-0.482436342583082	3.17726842393984	0.108894681909872	0.5136919886712	FALSE
LMV_vs_NO	LMV	NO	EPHX1	ENSG00000143819	ENST00000272167|ENST00000448202|ENST00000614058|ENST00000366837|ENST00000467015	ENST00000272167	0.922642000628615	0.922642000628615|0.0079327587757225|0.0568730272040235|0.00659716478469175|0.00595504860694684	2052	1567	0.289015369730705	0.289042004996227	5.13163930601779	0.108896902475792	0.5136919886712	FALSE
LMV_vs_NO	LMV	NO	C4orf33	ENSG00000151470	ENST00000281146|ENST00000502887|ENST00000502360|ENST00000508673|ENST00000425929|ENST00000508622	ENST00000502887	0.450058758303677	0.0170487905362263|0.35585050614959|0.109924695299622|0.450058758303677|0.0159772134293872|0.0511400362814979	132321	2158	-0.291920022938848	-0.292020492885814	3.50720206323168	0.108945150717087	0.513747185858329	FALSE
LMV_vs_NO	LMV	NO	CCDC86	ENSG00000110104	ENST00000227520|ENST00000535217|ENST00000649393|ENST00000545580	ENST00000227520	0.871160564861262	0.871160564861262|0.1019467476253|0|0.026892687513438	79080	1982	-0.249857113755494	-0.249910941178855	3.98112687619735	0.108949446935413	0.513747185858329	FALSE
LMV_vs_NO	LMV	NO	OMA1	ENSG00000162600	ENST00000467509|ENST00000460671|ENST00000421528|ENST00000371226|ENST00000476933|ENST00000456980|ENST00000467063|ENST00000419242|ENST00000426139|ENST00000453710|ENST00000482274	ENST00000371226	0.496400122963927	0.496400122963927|0.134710065342717|0.00841396479276087|0.00434915878103358|0.0791826272651473|0.133285241697312|0.0138894745022281|0.0421453654280904|0.017621177621788|0.0266351265629106|0.0433676750420854	115209	911	0.309632029896952	0.309723892758376	3.46241818879643	0.109081275752755	0.514145514912749	FALSE
LMV_vs_NO	LMV	NO	CDH23	ENSG00000107736	ENST00000224721|ENST00000398809|ENST00000461841|ENST00000299366|ENST00000644511|ENST00000616684|ENST00000442677|ENST00000646131|ENST00000643732|ENST00000466757|ENST00000470494|ENST00000398792|ENST00000642965|ENST00000647092|ENST00000398788|ENST00000619887|ENST00000475158	ENST00000224721	0.228708199862115	0.228708199862115|0.163414113191858|0|0.0485475802976322|0|0.0447510196877629|0.210701766398838|0.0298537375467651|0.0625620720046803|0.0356978708167442|0.136209759278946|0.0193038572874706|0.0131976078726237|0.00281826551756949|0.00198880247432765|0.000664779304482465|0.00158056845818408	64072	6211	-0.490727791902191	-0.490770242373515	5.45642227074608	0.109115584993345	0.514145514912749	FALSE
LMV_vs_NO	LMV	NO	H2AZ2	ENSG00000105968	ENST00000222690|ENST00000437072|ENST00000308153|ENST00000349299|ENST00000350771|ENST00000381124|ENST00000521529|ENST00000446531	ENST00000222690	0.44551302423366	0.44551302423366|0.406438350983917|0.0871875100753652|0.0323553656562708|0.017189155625008|0.00281871598359477|0.00618311859490136|0.00231475884728325	94239	2624	0.185804992772285	0.185807480374164	7.9194132143285	0.109131097495338	0.514145514912749	FALSE
LMV_vs_NO	LMV	NO	C1QTNF8	ENSG00000184471	ENST00000328449|ENST00000711611	ENST00000711611	0.612394927895199	0.387605072104801|0.612394927895199	390664	3054	-0.731039693200503	-0.739667300851655	-1.67895894994425	0.109145021725781	0.514145514912749	FALSE
LMV_vs_NO	LMV	NO	SLIT2	ENSG00000145147	ENST00000504154|ENST00000503823|ENST00000622093|ENST00000273739|ENST00000503837|ENST00000508824|ENST00000509099|ENST00000509394|ENST00000511508|ENST00000509941|ENST00000512993|ENST00000508541	ENST00000504154	0.713544918951339	0.0416426846849109|0|0.16755435141491|0.713544918951339|0.00354134211387676|0.0155213990040394|0.00552844593656717|0.019328905238504|0.0319040851044768|0.0012647322433645|0|0.000169135308012082	9353	6602	0.560572830445517	0.560583032103137	7.31347060333556	0.109153405027463	0.514145514912749	FALSE
LMV_vs_NO	LMV	NO	CAMK2N1	ENSG00000162545	ENST00000375078|ENST00000489020	ENST00000375078	0.981335182905259	0.981335182905259|0.0186648170947413	55450	1479	-0.27149416016273	-0.27150261428144	6.89411102980208	0.109158645231448	0.514145514912749	FALSE
LMV_vs_NO	LMV	NO	CARTPT	ENSG00000164326	ENST00000296777|ENST00000513096	ENST00000296777	0.967395403542666	0.967395403542666|0.0326045964573346	9607	490	-0.989849923600574	-0.992064634587504	1.0361708564629	0.109176982178475	0.514145514912749	FALSE
LMV_vs_NO	LMV	NO	IRAG1	ENSG00000072952	ENST00000424001|ENST00000547195|ENST00000423302|ENST00000558540|ENST00000541483|ENST00000531107|ENST00000534266|ENST00000529448|ENST00000526414|ENST00000529471|ENST00000533631|ENST00000532037|ENST00000529547|ENST00000531786|ENST00000529068|ENST00000531308	ENST00000423302	0.443887192475265	0.443887192475265|0.0911761939043601|0.026626425361457|0.151952264627328|0|0.0125316329799427|0.00660599055295649|0|0.0415798309995837|0|0.00224048341296082|0.0171029884685098|0.00771336641541615|0.00275269995721597|0.170948801440828|0.0248821294041765	10335	5146	0.535627224711885	0.535965076245377	2.61595870020251	0.10921702645616	0.514237831659668	FALSE
LMV_vs_NO	LMV	NO	CSTF2T	ENSG00000177613	ENST00000331173	ENST00000331173	1	1	23283	4137	0.18408005467669	0.184092322833018	5.67659387893827	0.10931458212801	0.514311088523107	FALSE
LMV_vs_NO	LMV	NO	LINC02931	ENSG00000224765	ENST00000786829|ENST00000786830|ENST00000786840|ENST00000786839|ENST00000786832|ENST00000786831|ENST00000786841|ENST00000786833|ENST00000786834|ENST00000786828|ENST00000786835|ENST00000786836|ENST00000786837|ENST00000786838|ENST00000786821|ENST00000786822|ENST00000456631|ENST00000690456|ENST00000786820|ENST00000689992|ENST00000786824|ENST00000442841|ENST00000786823|ENST00000786826|ENST00000786825|ENST00000786827	ENST00000786829	0.177774188527159	0.0238233071175063|0.0395913966149974|0.0816386456665047|0.0327455344126743|0.00451875087308943|0.00889700349429901|0|0.0116325136270848|0.0337920486694273|0.100399381852717|0.0261935912062174|0.0746882678234708|0.00554127343933539|0.177774188527159|0.00238293779172494|0.116841215109443|0|0.0138435402182335|0.00249548172964131|0.055324345753029|0.00625082307374713|0.0907620096699957|0.0478420056478198|0.0184164748631467|0.0221983199646133|0.00240694285412309	122965335	661	0.685813782793752	0.686267959801847	2.46385997433914	0.109318220575248	0.514311088523107	FALSE
LMV_vs_NO	LMV	NO	SETD7	ENSG00000145391	ENST00000506866|ENST00000515101|ENST00000274031|ENST00000404104|ENST00000406354|ENST00000608795|ENST00000608958	ENST00000274031	0.744682626017087	0.744682626017087|0.161826370765226|0.00487224966835482|0.075941129764852|0|0.00215023769241888|0.0105273860920616	80854	5143	0.294916614012621	0.294928454763501	6.40588660853202	0.109318902621158	0.514311088523107	FALSE
LMV_vs_NO	LMV	NO	HEG1	ENSG00000173706	ENST00000311127|ENST00000650592|ENST00000480667|ENST00000482699|ENST00000488654	ENST00000311127	0.527336934289626	0.527336934289626|0.0141813994572045|0.0203525930889021|0.013416213594353|0.424712859569915	57493	8338	0.409737514936514	0.409761159558054	5.75604038762958	0.109323770544108	0.514311088523107	FALSE
LMV_vs_NO	LMV	NO	NPC1L1	ENSG00000015520	ENST00000289547|ENST00000381160|ENST00000546276|ENST00000423141	ENST00000381160	0.79597377802734	0.00592629814416847|0.79597377802734|0.0355544081935445|0.162545515634947	29881	4629	1.72529036727693	1.7265136405079	2.11049366290982	0.109334805478458	0.514311088523107	FALSE
LMV_vs_NO	LMV	NO	ENSG00000261029	ENSG00000261029	ENST00000830022|ENST00000830025|ENST00000830023|ENST00000563841|ENST00000830024	ENST00000830025	0.856611903867366	0.0689156749493049|0.01854704456942|0.00570151221806784|0.0502238643958413|0.856611903867366	ENSG00000261029	181	-1.01340769266412	-1.03547560328367	-2.30775957524258	0.109435997269664	0.514647144750663	FALSE
LMV_vs_NO	LMV	NO	ENSG00000305730	ENSG00000305730	ENST00000812635|ENST00000812636	ENST00000812636	0.881911732695663	0.118088267304337|0.881911732695663	ENSG00000305730	1246	-0.618385605232032	-0.62523759413973	-1.32153618701902	0.109461002633622	0.514647144750663	FALSE
LMV_vs_NO	LMV	NO	ENSG00000280087	ENSG00000280087	ENST00000623895	ENST00000623895	1	1	ENSG00000280087	6189	-0.871588484371196	-0.887407100994076	-1.78895342843851	0.10946761822001	0.514647144750663	FALSE
LMV_vs_NO	LMV	NO	ECE2	ENSG00000145194	ENST00000359140|ENST00000404464|ENST00000488401|ENST00000357474|ENST00000422932|ENST00000474750|ENST00000430587|ENST00000490579|ENST00000462596	ENST00000430587	0.268836651685136	0.0482811576042927|0.0506423309062953|0.0994117243646062|0.0119414445526481|0.268836651685136|0.150378172428556|0.104491912423093|0.119308165874107|0.146708440161266	9718	2152	-1.13711797309241	-1.16251742605928	-1.50735870234954	0.109515692189847	0.514776955982807	FALSE
LMV_vs_NO	LMV	NO	ZNF16	ENSG00000170631	ENST00000394909|ENST00000276816|ENST00000611477|ENST00000532351|ENST00000532811|ENST00000527512|ENST00000527811|ENST00000527427|ENST00000529378	ENST00000394909	0.754723529321986	0.00605830261211938|0.754723529321986|0.036916983985492|0.0597731572623977|0.0491690765155954|0.0764611786394829|0.015519682712225|0.00137808895070143|0	7564	2244	0.231974379138329	0.23204950569085	3.3802094283515	0.109581437485304	0.514920670994004	FALSE
LMV_vs_NO	LMV	NO	DCPH1	ENSG00000146476	ENST00000545879|ENST00000367294|ENST00000494826|ENST00000483931	ENST00000367294	0.835875087602856	0.835875087602856|0.0450722555338414|0.0593726428599008|0.0596800140034016	79624	1650	0.262944236411088	0.262993906208569	4.09886368152974	0.109610502340293	0.514920670994004	FALSE
LMV_vs_NO	LMV	NO	TCEANC2	ENSG00000116205	ENST00000648983|ENST00000498272|ENST00000234827|ENST00000371331|ENST00000391366	ENST00000234827	0.787587233077295	0.787587233077295|0.137622786669766|0|0.0161282457474453|0.0586617345054938	127428	9066	0.269937934483955	0.269966019108967	4.99453953554623	0.109629293023331	0.514920670994004	FALSE
LMV_vs_NO	LMV	NO	SLC10A2	ENSG00000125255	ENST00000245312	ENST00000245312	1	1	6555	3058	1.77490027172688	1.79931372192409	-1.76950512332287	0.109643287435693	0.514920670994004	FALSE
LMV_vs_NO	LMV	NO	ZNF586	ENSG00000083828	ENST00000391702|ENST00000651718|ENST00000598885|ENST00000598183|ENST00000599802|ENST00000396154|ENST00000396150	ENST00000396150	0.42001018616983	0.00172402820650692|0.42001018616983|0.202364126864674|0.106907065572371|0.0827216155777143|0.058035111735632|0.128237865873273	54807	1508	-0.191692898193629	-0.191732447924607	4.06941462648241	0.109648608121592	0.514920670994004	FALSE
LMV_vs_NO	LMV	NO	EIF2S2	ENSG00000125977	ENST00000374980	ENST00000374980	1	1	8894	2562	0.183206635688592	0.183213232872584	6.46676034437932	0.109681496112136	0.514939654119582	FALSE
LMV_vs_NO	LMV	NO	HRH2	ENSG00000113749	ENST00000377291|ENST00000636584|ENST00000624694	ENST00000636584	0.731084423033092	0.097019836840744|0.171895740126164|0.731084423033092	3274	4727	-0.601531291570876	-0.601902432258926	2.6357649874802	0.109720116854568	0.514939654119582	FALSE
LMV_vs_NO	LMV	NO	RFX3	ENSG00000080298	ENST00000382004|ENST00000617270|ENST00000358730|ENST00000449234|ENST00000458034|ENST00000302303|ENST00000457373|ENST00000451859|ENST00000420720|ENST00000442560|ENST00000449190|ENST00000381984	ENST00000617270	0.75860106557664	0.0107782087110597|0.0573002402564572|0.0230794456465996|0.0401530773154562|0.00653871153237581|0.00273092848783564|0.0183025091498947|0.00331599963080298|0.000188785456008603|0.0582907296848692|0.0207202985520001|0.75860106557664	5991	6555	0.195233221974857	0.195236933401453	7.43046481362837	0.109726314611947	0.514939654119582	FALSE
LMV_vs_NO	LMV	NO	AGT	ENSG00000135744	ENST00000680783|ENST00000679802|ENST00000679854|ENST00000681347|ENST00000681772|ENST00000679738|ENST00000657140|ENST00000681514|ENST00000680041|ENST00000366667|ENST00000681269|ENST00000679957|ENST00000679684	ENST00000366667	0.862198772137135	0.862198772137135|0|0.00292411095526399|0|0.000253151739152448|0.00450547131572118|0.123843389678678|0|0.000603902741559883|0.0012200029825778|0.00307611040731516|0.00102975130536174|0.000345336737234859	183	2034	-1.12572316320004	-1.12646488539528	2.39373798364432	0.109734526602341	0.514939654119582	FALSE
LMV_vs_NO	LMV	NO	ENSG00000296642	ENSG00000296642	ENST00000740953|ENST00000740956|ENST00000740952|ENST00000740951|ENST00000740950|ENST00000740954|ENST00000740959|ENST00000740958|ENST00000740960|ENST00000740957|ENST00000740955	ENST00000740952	0.240152656848738	0.144673113530877|0.0869637562299406|0.240152656848738|0.0734661892949442|0.00953370319754918|0.104567798871392|0.0526480798217739|0.0056390544076956|0.0600095333465085|0.177325904747924|0.0450202097026573	ENSG00000296642	834	-0.369848594062484	-0.369995237204125	3.17975283010456	0.10982713257444	0.515238847640589	FALSE
LMV_vs_NO	LMV	NO	MPPED2	ENSG00000066382	ENST00000448418|ENST00000358117|ENST00000524667|ENST00000529220|ENST00000526437|ENST00000525519|ENST00000524636|ENST00000528686	ENST00000358117	0.688835366911663	0.688835366911663|0.0190104622687093|0.0954026544620844|0.0282694556117374|0.0251506094982037|0.0782925742470354|0.0472345782266516|0.0178042987739148	744	1718	-0.688330823577013	-0.688436949375313	4.79997141907679	0.109839247123921	0.515238847640589	FALSE
LMV_vs_NO	LMV	NO	DDX52	ENSG00000278053	ENST00000616646|ENST00000617633|ENST00000620209|ENST00000614307|ENST00000612255|ENST00000622140|ENST00000613633|ENST00000619418	ENST00000620209	0.407425419242228	0.0167028486584191|0.0565461659832852|0.0507105127271776|0|0.371289807036807|0.0440276556762847|0.407425419242228|0.0532975906757985	11056	3763	0.185519463541496	0.185534487675488	5.31943543526985	0.109883913000038	0.515352274299396	FALSE
LMV_vs_NO	LMV	NO	ENSG00000272734	ENSG00000272734	ENST00000725869|ENST00000609170|ENST00000440490|ENST00000418273|ENST00000609111|ENST00000725870	ENST00000609170	0.34500662872218	0.273508981825123|0.0309717318484993|0.266651947569478|0.34500662872218|0.0781307843902969|0.00572992564442234	ENSG00000272734	2622	-0.830106744470105	-0.833012948527806	0.227014232806238	0.110033833430089	0.515954629154591	FALSE
LMV_vs_NO	LMV	NO	RPSA	ENSG00000168028	ENST00000477325|ENST00000475346|ENST00000487876|ENST00000697728|ENST00000301821|ENST00000697753|ENST00000697816|ENST00000458478|ENST00000443003|ENST00000444512|ENST00000697729|ENST00000697730|ENST00000697731|ENST00000697732|ENST00000478027|ENST00000495394|ENST00000697733|ENST00000697734|ENST00000697735|ENST00000697754	ENST00000301821	0.952324549359693	0.952324549359693|0.00412227810980948|0.00478865484983064|0.00848192971749844|0.00553411292714405|0.00636970526374126|0.00378845968257692|0.000309918093619902|0.00237618829024352|0.00117123892168135|0.000324357094665151|3.3163379354302e-05|0.00247280931090305|0.00124431427349508|0|0.000856193602783167|0.00200301031525705|0.00113756646262151|0.00213359445581548|0.00052795588926696	3921	835	0.217539059141322	0.217540983290652	8.48143222560259	0.11007482249587	0.515954629154591	FALSE
LMV_vs_NO	LMV	NO	ENSG00000289451	ENSG00000289451	ENST00000693447|ENST00000689363|ENST00000819924|ENST00000819926|ENST00000819925|ENST00000819927|ENST00000819928|ENST00000819929	ENST00000689363	0.644242992580822	0.644242992580822|0.0624959798857056|0.0912839567946527|0.05910268788692|0.0309884900770564|0.0184977475391312|0.0933881452357125|0	ENSG00000289451	523	0.949465706143806	0.96504278786563	-1.71212830346703	0.110079925935783	0.515954629154591	FALSE
LMV_vs_NO	LMV	NO	CYP2W1	ENSG00000073067	ENST00000308919|ENST00000340150|ENST00000462453|ENST00000468456|ENST00000415893	ENST00000308919	0.758952781143436	0.758952781143436|0.0304209596803224|0|0.135757793922208|0.0748684652540339	54905	1668	1.25493042149628	1.26043709623574	-0.242374406076572	0.11011477140014	0.515954629154591	FALSE
LMV_vs_NO	LMV	NO	PACRG	ENSG00000112530	ENST00000337019|ENST00000366889|ENST00000366888|ENST00000542669|ENST00000544266|ENST00000541974|ENST00000534958|ENST00000545186|ENST00000542936	ENST00000366888	0.765839619357149	0.0432186008405952|0.765839619357149|0.0612519940664518|0.00610765718762219|0.00467631058197013|0.015859570047425|0.0106073909368364|0.0440753125703684|0.0483635444115825	135138	1092	0.553342091284612	0.553658125653518	2.59975391839173	0.110159946439507	0.515954629154591	FALSE
LMV_vs_NO	LMV	NO	GRB7	ENSG00000141738	ENST00000577695|ENST00000309156|ENST00000485182|ENST00000583813|ENST00000584853|ENST00000584819|ENST00000394211|ENST00000578702|ENST00000445327|ENST00000394209|ENST00000584053|ENST00000394204|ENST00000461756|ENST00000473071	ENST00000309156	0.378165718122737	0.378165718122737|0.0461594295831443|0.040969019615931|0.182609188088292|0.036548118023223|0.0596021754833726|0.0280516361207511|0.0389274838075742|0.0606709921331976|0|0|0.00511559521641306|0.0758191250360459|0.0473615187693185	2886	1638	-1.19033997485244	-1.19421722939173	0.163796604536386	0.110165781440972	0.515954629154591	FALSE
LMV_vs_NO	LMV	NO	ENSG00000267827	ENSG00000267827	ENST00000598982|ENST00000594362	ENST00000598982	0.769768229834692	0.230231770165308|0.769768229834692	ENSG00000267827	441	-2.5286469913395	-2.61330876483972	-1.90297980125067	0.11019921966637	0.515954629154591	FALSE
LMV_vs_NO	LMV	NO	ENSG00000279058	ENSG00000279058	ENST00000624701	ENST00000624701	1	1	ENSG00000279058	2394	0.562575775834279	0.566430289469207	-1.05552831058476	0.110244533301322	0.515954629154591	FALSE
LMV_vs_NO	LMV	NO	ENSG00000307181	ENSG00000307181	ENST00000824425	ENST00000824425	1	1	ENSG00000307181	1580	0.516889666388209	0.518404591779425	0.320526600106286	0.110257490877202	0.515954629154591	FALSE
LMV_vs_NO	LMV	NO	LINC03018	ENSG00000254139	ENST00000518934	ENST00000518934	1	1	286178	2599	-1.15463576279918	-1.18259119396371	-2.10468035922211	0.110263600289182	0.515954629154591	FALSE
LMV_vs_NO	LMV	NO	TCEAL8	ENSG00000180964	ENST00000372685|ENST00000360000|ENST00000451678	ENST00000372685	0.575197322927072	0.393153642893982|0.575197322927072|0.0316490341789462	90843	877	0.18715414722912	0.187163280870538	6.08861133775891	0.110265057305564	0.515954629154591	FALSE
LMV_vs_NO	LMV	NO	HACD3	ENSG00000074696	ENST00000562901|ENST00000261875|ENST00000442729|ENST00000565299|ENST00000568793|ENST00000566239|ENST00000566074|ENST00000566511|ENST00000569894|ENST00000562832|ENST00000624437|ENST00000561763	ENST00000261875	0.906325629093522	0.906325629093522|0.00944633786445384|0.00571527994318908|0.00248057483608223|0.0053394942487359|0.00303429728566739|0.0382107666758712|0.00279274733784557|0.00784310205764292|0.00541447490866721|0.00674978049455072|0.00664751525377153	51495	2717	0.205616334922106	0.205619902181929	7.53402415286478	0.110267433106448	0.515954629154591	FALSE
LMV_vs_NO	LMV	NO	NBPF14	ENSG00000270629	ENST00000614999|ENST00000619423|ENST00000621066|ENST00000611826|ENST00000616120|ENST00000621070|ENST00000606877	ENST00000621066	0.51582658635339	0.00508310961906788|0.0226164117865759|0.170421005610037|0.281497931154453|0.00455495547647732|0.51582658635339|0	25832	5350	0.345753829030128	0.345766776498905	6.21638167527344	0.110303482805584	0.515954629154591	FALSE
LMV_vs_NO	LMV	NO	MOB1A	ENSG00000114978	ENST00000396049|ENST00000497054|ENST00000495286|ENST00000463975|ENST00000488006|ENST00000494600	ENST00000396049	0.790804812917631	0.790804812917631|0.0143457817340808|0.0113348897387996|0.0555762451038052|0.0228033700518352|0.105134900453849	55233	3010	0.280082286037826	0.280090041075132	6.8384803001948	0.110309420232335	0.515954629154591	FALSE
LMV_vs_NO	LMV	NO	ARK2N	ENSG00000152242	ENST00000587591|ENST00000588730|ENST00000619230|ENST00000619301|ENST00000615052|ENST00000615553	ENST00000619301	0.671485426980558	0.0569350719280884|0.00628758278661603|0.082976458330712|0.0567875127358539|0.125527947238172|0.671485426980558	147339	3825	-0.182350641745718	-0.182360799526205	6.03774883329028	0.11031998848124	0.515954629154591	FALSE
LMV_vs_NO	LMV	NO	CLDN6	ENSG00000184697	ENST00000328796|ENST00000396925|ENST00000572154	ENST00000328796	0.80438412086358	0.80438412086358|0.151756332046247|0.0438595470901737	9074	1043	-1.00723711617408	-1.00987602646063	1.41714318944811	0.110452391664968	0.516470252372274	FALSE
LMV_vs_NO	LMV	NO	TMEM123	ENSG00000152558	ENST00000398136|ENST00000361236|ENST00000532161|ENST00000528969|ENST00000529492|ENST00000525577|ENST00000531103|ENST00000526676	ENST00000398136	0.707948616344564	0.0361268986448768|0.707948616344564|0.000147972115455101|0.00273722934391526|0.246145173110906|0.000612753831421058|0.0041459898525966|0.00213536675626578	114908	2039	0.388446134935588	0.388457465955615	6.89858149397117	0.110483170165662	0.516470252372274	FALSE
LMV_vs_NO	LMV	NO	MTUS2	ENSG00000132938	ENST00000612955|ENST00000255289|ENST00000380808|ENST00000542829|ENST00000400542|ENST00000467990	ENST00000612955	0.86288889037486	0.0028342282840023|0.063106551306495|0.0028501074808653|0.066464945532221|0.00185527702155646|0.86288889037486	23281	7744	0.619082631247488	0.619139225181602	5.56510178396591	0.110491827255538	0.516470252372274	FALSE
LMV_vs_NO	LMV	NO	CIAO2B	ENSG00000166595	ENST00000568572|ENST00000422424|ENST00000562362|ENST00000567511|ENST00000563490|ENST00000569299	ENST00000422424	0.947060162148945	0.947060162148945|0.0200247188096435|0.0180550173683295|0.00117140279498285|0|0.0136886988780995	51647	437	-0.205444648166741	-0.205464807038272	4.86980047458106	0.110517809530358	0.516495733671785	FALSE
LMV_vs_NO	LMV	NO	SIVA1	ENSG00000184990	ENST00000535554|ENST00000329967|ENST00000347067|ENST00000553810|ENST00000553819|ENST00000554013|ENST00000556431|ENST00000556195	ENST00000329967	0.746908096919483	0.746908096919483|0.122567416462339|0.0134446224630521|0.00058131958647049|0.0259898233134035|0.0014842390350572|0.0289704265286869|0.0600540556915076	10572	653	-0.251486860637713	-0.251540843495177	3.70552602028627	0.110543331949772	0.516519056809139	FALSE
LMV_vs_NO	LMV	NO	TREML2	ENSG00000112195	ENST00000483722	ENST00000483722	1	1	79865	4841	-1.05920849116083	-1.06414409894753	-0.234062001989712	0.110587563150383	0.516629772734297	FALSE
LMV_vs_NO	LMV	NO	ENSG00000300580	ENSG00000300580	ENST00000772806	ENST00000772806	1	1	ENSG00000300580	2953	-0.677164478243229	-0.687548247236348	-1.6806823463732	0.110621374547649	0.516691778591758	FALSE
LMV_vs_NO	LMV	NO	ENSG00000231952	ENSG00000231952	ENST00000426647	ENST00000426647	1	1	ENSG00000231952	594	0.71245321538583	0.720188701153056	-1.43214928569018	0.110672349156276	0.516833912701771	FALSE
LMV_vs_NO	LMV	NO	ENSG00000196295	ENSG00000196295	ENST00000434399|ENST00000578293|ENST00000626245|ENST00000580902|ENST00000631229|ENST00000626902|ENST00000625565|ENST00000440438|ENST00000355837|ENST00000426529|ENST00000582838|ENST00000578245|ENST00000578572|ENST00000577889|ENST00000584621|ENST00000656284|ENST00000584199|ENST00000660767|ENST00000785588|ENST00000785589|ENST00000785592|ENST00000785591|ENST00000785590|ENST00000582145|ENST00000663031|ENST00000667338|ENST00000614950|ENST00000584108|ENST00000621272|ENST00000581794|ENST00000581665|ENST00000663944|ENST00000579024|ENST00000663462|ENST00000584372|ENST00000582733|ENST00000667129|ENST00000584023|ENST00000579174|ENST00000689508|ENST00000578994|ENST00000580440|ENST00000785593|ENST00000454922|ENST00000785595|ENST00000667137|ENST00000785596|ENST00000785594|ENST00000657049|ENST00000785597|ENST00000583664|ENST00000582549|ENST00000656943|ENST00000785598	ENST00000583664	0.134468713065145	0.017424092142964|0.00466682860201706|0.0537229976151368|0.0120322565691075|0|0|0.0176250660104713|0.0574404091311867|0.0151890298514071|0.024016002503003|0.00149125779048217|0.0148889253663619|0.0218208177596944|0.0241057093670982|0.003617415093811|0.0311264030794775|0.025804002162251|0.00265580961304594|0.00649564813489508|0.00224701750924637|0.134468713065145|0.0894766350315529|0.106000894453656|0.00781121453057815|0.000263686727928223|0.00775903194553265|0.00754157290694811|0|0.0134347177479964|0.00389822180358313|0.00639850880269186|0.0169350734144857|0|0.0128605548727658|0.000262938775995441|0.0144028891495968|0.056306752035941|0.00180448676485133|0.00333865393617138|0.0260525013807848|0.000117532797169521|0.00822185514862379|0.0678236633034227|0.00030644226015632|0.00208609008298706|0|0.0088791399033079|0.00564852386137754|0.00080410663274991|0.00509567368272903|0.0169890183382296|0|0.0102849786728401|0.0283562396685445	ENSG00000196295	1303	0.222666258675249	0.222685237683505	5.40377602385172	0.110769291827498	0.517190622588041	FALSE
LMV_vs_NO	LMV	NO	MTMR2	ENSG00000087053	ENST00000675896|ENST00000346299|ENST00000674610|ENST00000675660|ENST00000675413|ENST00000675933|ENST00000675034|ENST00000676393|ENST00000674901|ENST00000674528|ENST00000675237|ENST00000675477|ENST00000675636|ENST00000675288|ENST00000676378|ENST00000674968|ENST00000675454|ENST00000674924|ENST00000675981|ENST00000676166|ENST00000676440|ENST00000675957|ENST00000675196|ENST00000676027|ENST00000676432|ENST00000675767|ENST00000675024|ENST00000393223|ENST00000674950|ENST00000674974|ENST00000674989|ENST00000675022|ENST00000675030|ENST00000675174|ENST00000675320|ENST00000675362|ENST00000675652|ENST00000675848|ENST00000675910|ENST00000675922|ENST00000676146|ENST00000676177|ENST00000676268|ENST00000676272|ENST00000676388|ENST00000675495|ENST00000409459|ENST00000675438|ENST00000675807|ENST00000352297|ENST00000675489|ENST00000676261|ENST00000444541|ENST00000497683|ENST00000470293|ENST00000484818|ENST00000495134|ENST00000481642|ENST00000470011|ENST00000485988	ENST00000346299	0.331059511877543	0.331059511877543|0.21648568300803|0.00107837891719614|0.119923207993136|0.00258473367094303|0.000256911913702865|0.000355098067199855|0.00161447038309617|0.000178113756536321|0.000876087430482974|0.00144867441976812|9.93033279703853e-05|0.000110380963897044|0|0|0.00252972108007804|0.00495972414482412|0.000863771884830659|0|0.00090842778009456|0.00972894518563649|0|0.0241574636344279|0|0.000661584756553103|0.00750622404296388|0|0.00114046269858284|0.0319837808782338|0|0|0.0102670705205273|0.00910816005617235|0.000932235228958506|0.0199878425374069|0.0228525406643216|0.00496865417470205|0.00171781525200065|0|0|0.00847867464483899|0.00105544374570456|0.0356685205898193|0.0156081519414342|0.00431232754661487|0|0|0.0128240338938968|0.000723938426591609|0.00279494034443681|0.00576427387548013|0.0106077824996809|0.0239867775280986|0.000253053554617929|0.0103559459557237|0.0061483824981132|0.00713247973161007|0|0.00111915985771361|0.0228211331158083	8898	3659	0.197462983031522	0.19747172480703	6.34632967072692	0.110807637441015	0.517222972301413	FALSE
LMV_vs_NO	LMV	NO	APOE	ENSG00000130203	ENST00000446996|ENST00000485628|ENST00000252486|ENST00000434152|ENST00000425718	ENST00000252486	0.960674259598761	0.960674259598761|0.00947440845157002|0.0211794745818462|0.00651080093275852|0.00216105643506451	348	873	-0.515207360562894	-0.515246309986882	5.40839345992844	0.110817339933403	0.517222972301413	FALSE
LMV_vs_NO	LMV	NO	TSPEAR-AS1	ENSG00000235890	ENST00000451035|ENST00000430181|ENST00000715809|ENST00000330490|ENST00000354333|ENST00000465978|ENST00000789496|ENST00000789497	ENST00000354333	0.2843658453435	0.143780608745809|0.2843658453435|0.037848108903341|0.133100170094791|0.136564931725531|0.0206067761766355|0.0012499453553153|0.242483613655077	54082	1072	0.360202593754463	0.360288565183827	3.79366860801128	0.110871189895165	0.517378320198972	FALSE
LMV_vs_NO	LMV	NO	TMEM30A-DT	ENSG00000225793	ENST00000745897|ENST00000745887|ENST00000745891|ENST00000685742|ENST00000745888|ENST00000655404|ENST00000745892|ENST00000607221|ENST00000438676|ENST00000745894|ENST00000689068|ENST00000745889|ENST00000745896|ENST00000701185|ENST00000657244|ENST00000661161|ENST00000657787|ENST00000745890|ENST00000607799	ENST00000661161	0.22690923411187	0.00887112747220485|0.0549653938535466|0|0.0755582242591851|0.0440255945410849|0.0130746525328809|0.22690923411187|0.0573364055718784|0.00706669642537907|0.0137959598324055|0|0.00396615221054236|0.00401232243042691|0.0352960025189531|0.10687764952822|0.0525721526396703|0.00140289217546848|0.171507339783579|0.122762200112705	100506804	1537	-0.307423268106529	-0.307597223344879	2.81909118947759	0.110908315704361	0.517441572181514	FALSE
LMV_vs_NO	LMV	NO	ZNF608	ENSG00000168916	ENST00000513985|ENST00000513986|ENST00000504926|ENST00000613878|ENST00000306315|ENST00000505686|ENST00000503896|ENST00000509799|ENST00000511308|ENST00000512940	ENST00000513986	0.414767532652411	0.100754262928146|0.0796974505710323|0.101188411250803|0.00126581619553667|0.102824877404357|0.0169804271452893|0.00773187820610456|0.172136382989348|0.414767532652411|0.00265296065697219	57507	4906	0.279237847909344	0.279243750038211	7.28848838819115	0.110925881415706	0.517441572181514	FALSE
LMV_vs_NO	LMV	NO	ENSG00000293234	ENSG00000293234	ENST00000472362	ENST00000472362	1	1	ENSG00000293234	1165	0.228925635170454	0.229059153036089	2.41024779548904	0.110953614081741	0.517457588138424	FALSE
LMV_vs_NO	LMV	NO	AHR	ENSG00000106546	ENST00000645559|ENST00000642825|ENST00000242057|ENST00000463496|ENST00000475440|ENST00000481944|ENST00000492120	ENST00000242057	0.897340791280615	0.897340791280615|0.00994958652722872|0.0319795839374599|0.033071754431692|0.00815716408967234|0.000226770960631576|0.0192743487727008	196	4689	-0.349995089355669	-0.350048133063916	4.89391688837415	0.110982537207736	0.517457588138424	FALSE
LMV_vs_NO	LMV	NO	ENSG00000213997	ENSG00000213997	ENST00000413837	ENST00000413837	1	1	ENSG00000213997	557	-0.830024333641496	-0.841893376991199	-1.38523474600929	0.110991022204354	0.517457588138424	FALSE
LMV_vs_NO	LMV	NO	NTAN1P2	ENSG00000250569	ENST00000515730	ENST00000515730	1	1	100420307	700	0.647596779883027	0.660438945165591	-1.84731772150357	0.111035501026798	0.517569038230713	FALSE
LMV_vs_NO	LMV	NO	ENSG00000267179	ENSG00000267179	ENST00000590798|ENST00000591944|ENST00000591441|ENST00000586354	ENST00000586354	0.486695601887434	0.486695601887434|0.311297947098075|0.16821396334084|0.0337924876736524	ENSG00000267179	844	1.0738339690056	1.09156489004084	-1.44965102911904	0.111073840043731	0.517626248575306	FALSE
LMV_vs_NO	LMV	NO	ENSG00000293255	ENSG00000293255	ENST00000640520	ENST00000640520	1	1	ENSG00000293255	1628	-0.904579654739702	-0.913651615379927	-1.29674944561695	0.111107270619694	0.517626248575306	FALSE
LMV_vs_NO	LMV	NO	ENSG00000274904	ENSG00000274904	ENST00000617969	ENST00000617969	1	1	ENSG00000274904	444	0.536216243777695	0.542979500424569	-1.44119642163243	0.111109502019583	0.517626248575306	FALSE
LMV_vs_NO	LMV	NO	SYNJ1	ENSG00000159082	ENST00000357345|ENST00000382491|ENST00000382499|ENST00000433931|ENST00000438952|ENST00000630077|ENST00000674204|ENST00000674308|ENST00000674351|ENST00000418301|ENST00000467445|ENST00000464778|ENST00000429236|ENST00000456084	ENST00000357345	0.343295605395358	0.343295605395358|0.231264042680948|0|0.0410044206322766|0.0568313717236786|0|0.0875489507840244|0.0120919170808124|0.00713246841475043|0.0348090450301805|0.0772862411911155|0|0.0690778923160057|0.0396580447508502	8867	5228	-0.255831254853226	-0.255842625364777	6.34595917895228	0.111134424820235	0.517646496056779	FALSE
LMV_vs_NO	LMV	NO	GATD1	ENSG00000177225	ENST00000465313|ENST00000528309|ENST00000397472|ENST00000319863|ENST00000354286|ENST00000526650|ENST00000526325|ENST00000524550|ENST00000532320|ENST00000530209|ENST00000529966|ENST00000534603|ENST00000533960|ENST00000532839|ENST00000528602|ENST00000529362	ENST00000319863	0.319061642272553	0.319061642272553|0.0107936279456764|0.0217756769465175|0.0173821895467657|0.0339123487324505|0.136691045972922|0.0153211745691798|0.0255563621422514|0.110991976096052|0.0266967222452928|0.0134238250084012|0.0139868583343498|0.101810325256244|0.0248464998685715|0.126771827716829|0.000977897345943459	347862	1683	0.210194468832091	0.21020932847178	5.39372449593434	0.111174273374592	0.517700685916572	FALSE
LMV_vs_NO	LMV	NO	ENSG00000277130	ENSG00000277130	ENST00000619055	ENST00000619055	1	1	ENSG00000277130	260	0.546313337458986	0.550937687371426	-1.28835438511745	0.111187216520541	0.517700685916572	FALSE
LMV_vs_NO	LMV	NO	ITGB1BP1	ENSG00000119185	ENST00000360635|ENST00000355346|ENST00000238091|ENST00000483795|ENST00000490426|ENST00000497031|ENST00000464228|ENST00000460720|ENST00000465527|ENST00000359712|ENST00000488451|ENST00000470507|ENST00000456913|ENST00000482798|ENST00000492079|ENST00000463190|ENST00000494563|ENST00000467606|ENST00000484735|ENST00000460001|ENST00000497105	ENST00000464228	0.294408440431116	0.0499247526705918|0.010930578257767|0.0685764295247466|0.0161929580879075|0.0475078615656797|0.00684192674210938|0.0172687400113819|0.0528573189556839|0.294408440431116|0.0153694403097117|0.139923766817797|0.0128467983940355|0.00466398350546971|0.00905940258893327|0|0.0312986351374099|0.103505252474871|0.0607541848885691|0.044585900967511|0|0.0134836286687086	9270	777	-0.202523870293627	-0.202543569671283	5.1588170571135	0.111214604528098	0.517732384550954	FALSE
LMV_vs_NO	LMV	NO	COG4	ENSG00000103051	ENST00000564415|ENST00000530314|ENST00000323786|ENST00000393612|ENST00000674443|ENST00000482252|ENST00000526700|ENST00000703106|ENST00000703107|ENST00000703108|ENST00000703109|ENST00000703110|ENST00000703111|ENST00000534772|ENST00000703112|ENST00000703113|ENST00000703114|ENST00000565715|ENST00000703115|ENST00000564315|ENST00000567244|ENST00000562200|ENST00000564653|ENST00000530160|ENST00000524584	ENST00000323786	0.57358366923851	0.57358366923851|0.0186320569535138|0.000171577862140782|0.00281851862190547|0.00142330864807645|0.000794574671257199|0.081819078104116|0.0169772175764125|0.15477576593322|0.0095473843930382|0.0216221564280974|0.0785593966798151|0.00035732337033473|0.0127137703951483|0.000430247494691097|0.00105938201851551|0.0109100092683135|0.00278046632516762|0.000859935373787429|0.00114597990767558|0.00749434064235441|0.00028625072535512|0.00123758936855449|0|0	25839	2597	0.201027673582598	0.201040575387322	5.45679569040961	0.111294407732831	0.518008032439379	FALSE
LMV_vs_NO	LMV	NO	P3H2	ENSG00000090530	ENST00000319332|ENST00000427335|ENST00000490940|ENST00000463171|ENST00000467131|ENST00000482780|ENST00000470925|ENST00000475095|ENST00000444866|ENST00000426003	ENST00000319332	0.636456643478555	0.636456643478555|0.00364172588578015|0.000454909887630869|0.0240234137918451|0.0102015570488437|0.0248313197586942|0.00138788060593548|0.0145782024984508|0.0117464472959877|0.272677899748277	55214	2157	-0.813859361377219	-0.814158077769936	2.98117813696706	0.111537126548923	0.519041711541115	FALSE
LMV_vs_NO	LMV	NO	ENSG00000260537	ENSG00000260537	ENST00000565116|ENST00000567706|ENST00000443119	ENST00000565116	1	0|1|0	ENSG00000260537	322	1.21035763877899	1.21816880332668	-0.551564839135611	0.11156208065112	0.519061820406921	FALSE
LMV_vs_NO	LMV	NO	VGF	ENSG00000128564	ENST00000249330|ENST00000445482	ENST00000249330	0.96007647886816	0.96007647886816|0.0399235211318398	7425	2266	-0.391026253598751	-0.391066575426724	5.39054133030666	0.111583085463499	0.51906355048174	FALSE
LMV_vs_NO	LMV	NO	KCTD9	ENSG00000104756	ENST00000221200|ENST00000710397|ENST00000519665|ENST00000523140|ENST00000522493|ENST00000518067|ENST00000518997|ENST00000523294|ENST00000521458|ENST00000524217|ENST00000520405|ENST00000517914	ENST00000221200	0.634392703323357	0.634392703323357|0.115113150766201|0.00969732489108073|0.0459834407447944|0.0353248788351275|0.0431781792390172|0.00320193665712221|0.018296188173984|0.0229031191164718|0.0144034692463808|0.057505609006464	54793	2183	-0.278861898962959	-0.278915967353982	4.19484013139781	0.111648291320403	0.519153742354873	FALSE
LMV_vs_NO	LMV	NO	UTS2B	ENSG00000188958	ENST00000340524|ENST00000440476|ENST00000446788|ENST00000427544|ENST00000425357|ENST00000463450|ENST00000432514|ENST00000490825|ENST00000464814	ENST00000464814	0.36701713838132	0.330610378574441|0.0414945436052168|0.0732446032769486|0.0068224273279789|0.0243785568674384|0.0125680699293268|0.00828318560985792|0.36701713838132|0.135581096427472	257313	911	0.749526861249938	0.755679681626696	-1.41957596069943	0.111657790743808	0.519153742354873	FALSE
LMV_vs_NO	LMV	NO	ZNRD2	ENSG00000173465	ENST00000531405|ENST00000309328|ENST00000527920|ENST00000526877|ENST00000533115|ENST00000526433|ENST00000527413	ENST00000309328	0.841637771858653	0.841637771858653|0.00530369910265811|0|0.0179630052283343|0.0900593902573536|0.0402128919040611|0.00482324164893991	10534	502	-0.215202340082326	-0.21527443122083	3.21669745891205	0.111664383665867	0.519153742354873	FALSE
LMV_vs_NO	LMV	NO	GAS1RR	ENSG00000226237	ENST00000846250|ENST00000654660|ENST00000846251|ENST00000846246|ENST00000846249|ENST00000846244|ENST00000846240|ENST00000701854|ENST00000846245|ENST00000846248|ENST00000846242|ENST00000846247|ENST00000846243|ENST00000846239|ENST00000846241|ENST00000415801	ENST00000415801	0.212500252003474	0.212500252003474|0.139842708154642|0.0364714663102504|0.0386887124484251|0.00576450789605937|0.0197035295652641|0.0912251492062685|0.068337337439861|0.0330313245565235|0.0454466111367496|0.0332073587116047|0.0741951728405084|0.0120702996998131|0.0263175890118961|0.111812570622988|0.0513854103956717	100506834	1432	0.469350618846969	0.47080936154959	0.164315991957198	0.111726670622227	0.519347349010232	FALSE
LMV_vs_NO	LMV	NO	ENSG00000298556	ENSG00000298556	ENST00000756385|ENST00000756384	ENST00000756384	0.940645124091231	0.940645124091231|0.0593548759087686	ENSG00000298556	325	0.642599546394066	0.644375647173586	0.2858448080245	0.111781524632085	0.51942629126538	FALSE
LMV_vs_NO	LMV	NO	DYNLT2	ENSG00000184786	ENST00000366774|ENST00000628156	ENST00000628156	0.991994490875877	0.0080055091241226|0.991994490875877	6991	1803	-0.372405251189289	-0.372975526109863	1.71964825542109	0.111803850388355	0.51942629126538	FALSE
LMV_vs_NO	LMV	NO	PRRC2C	ENSG00000117523	ENST00000647382|ENST00000476522|ENST00000367742|ENST00000338920|ENST00000467601|ENST00000463586|ENST00000426496|ENST00000480806|ENST00000470689|ENST00000495585|ENST00000644916|ENST00000498596|ENST00000492811	ENST00000476522	0.232218567138002	0.0819264681750357|0.106448405219647|0|0.0147203477085821|0.00394091522277675|0.00391542763917733|0.232218567138002|0.0721625692402782|0.0725702141961123|0.0873149262211941|0.0470177299308886|0.07300520170122|0.204759227607085	23215	6527	0.203635431382088	0.203637337645602	8.67326033109696	0.11180559554804	0.51942629126538	FALSE
LMV_vs_NO	LMV	NO	ART5	ENSG00000167311	ENST00000397067|ENST00000397068|ENST00000359918|ENST00000453353|ENST00000425767	ENST00000397068	0.62181917475393	0.0955410063833654|0.182838456264618|0.62181917475393|0.0058334844302413|0.0939678781678444	116969	1043	-0.397084679318089	-0.398670990902647	-0.292332004633725	0.111844317004013	0.519510244252205	FALSE
LMV_vs_NO	LMV	NO	CEACAM19	ENSG00000186567	ENST00000622237|ENST00000591979|ENST00000592789|ENST00000618372|ENST00000619799|ENST00000358777|ENST00000403660|ENST00000480278|ENST00000459648	ENST00000619799	0.268484553006478	0.12558811447953|0.200351817178276|0.0195189614129685|0.226288879277037|0|0.00104868026916963|0.0226812284306509|0.268484553006478|0.13603776594589	56971	1562	-0.321232151112745	-0.321458016633879	2.32323276256628	0.111885376487007	0.519568806334285	FALSE
LMV_vs_NO	LMV	NO	ARHGEF33	ENSG00000214694	ENST00000409978|ENST00000698009|ENST00000398800|ENST00000488692|ENST00000486958|ENST00000483305|ENST00000411874|ENST00000433605|ENST00000430382	ENST00000433605	0.370171733593011	0.0258346568064099|0.243142322072774|0.0219266138529151|0.166863646309355|0.370171733593011|0|0.00972014686681186|0.126842348333543|0.035498532165181	100271715	1631	-0.70527904130074	-0.706923382962435	0.492192406005184	0.111915029978749	0.519568806334285	FALSE
LMV_vs_NO	LMV	NO	ROGDI	ENSG00000067836	ENST00000322048|ENST00000591292|ENST00000587843|ENST00000587377|ENST00000588201|ENST00000592019|ENST00000586504|ENST00000591392|ENST00000587711|ENST00000586153|ENST00000586336|ENST00000589543|ENST00000585653|ENST00000585871|ENST00000590198|ENST00000592112	ENST00000322048	0.410441274768059	0.410441274768059|0.0146645259232652|0.0314235992597443|0.0013175356556449|0.000282789309114687|0.0464511951631656|0|0|0.104379700046481|0.00567145676112275|0.0125944801811501|0.00748489889754243|0.0764899106758756|0.0404375089092173|0.183398649233844|0.0649624752157724	79641	1098	-0.248307543163287	-0.248353686922865	4.45165600950188	0.111952073852658	0.519568806334285	FALSE
LMV_vs_NO	LMV	NO	ENSG00000268751	ENSG00000268751	ENST00000690771|ENST00000817538|ENST00000687185|ENST00000817539|ENST00000689749|ENST00000817535|ENST00000817531|ENST00000817530|ENST00000595013|ENST00000817529|ENST00000817528|ENST00000817537|ENST00000597830|ENST00000817536|ENST00000817534|ENST00000817533|ENST00000817532	ENST00000817529	0.23119907965012	0|0.210840648211631|0.135029454734508|0.0220440660738482|0.00949298627820556|0.0641911575852578|0.23119907965012|0.00850035680993468|0.00298948034778377|0|0.0256547391451581|0|0.0244078540456477|0.0021995284680773|0.172364655389124|0.019892668473164|0.0711933247875398	ENSG00000268751	675	0.480326212272874	0.482345880850368	-0.078156696399226	0.111959864563699	0.519568806334285	FALSE
LMV_vs_NO	LMV	NO	PPP2R2D	ENSG00000175470	ENST00000455566|ENST00000616467|ENST00000482010|ENST00000470416|ENST00000517472|ENST00000490777|ENST00000649083|ENST00000472664	ENST00000482010	0.44634526263146	0.109255787496364|0.0140569533642336|0.0118363979413345|0.44634526263146|0.119562662062375|0.193077036414575|0.102749247027164|0.00311665306249332	55844	1923	0.184820293205197	0.184832721697383	5.69356178664197	0.111960189972499	0.519568806334285	FALSE
LMV_vs_NO	LMV	NO	XDH	ENSG00000158125	ENST00000379416|ENST00000491727|ENST00000476043	ENST00000379416	0.885349608790585	0.885349608790585|0.0161008104535455|0.0985495807558694	7498	5779	0.869907695838671	0.870396529093668	2.48173878142626	0.111988507284116	0.519604366976487	FALSE
LMV_vs_NO	LMV	NO	LDHB	ENSG00000111716	ENST00000542765|ENST00000470985|ENST00000396076|ENST00000350669|ENST00000673047|ENST00000396075|ENST00000470280|ENST00000450584|ENST00000539782|ENST00000544151|ENST00000535112	ENST00000350669	0.689488597958561	0.689488597958561|0.124634431935176|0.00309198901268639|0.00538290222207455|0.00345543069678166|0.163667993085084|5.35095355180661e-05|0|0.00304935894946794|0.00717578660464995	3945	813	0.21982269452088	0.219825497686392	7.74830377862626	0.112106201029928	0.520054526887312	FALSE
LMV_vs_NO	LMV	NO	HGF	ENSG00000019991	ENST00000222390|ENST00000457544|ENST00000444829|ENST00000453411|ENST00000423064|ENST00000465234|ENST00000354224|ENST00000643024|ENST00000453018|ENST00000412881|ENST00000421558	ENST00000222390	0.526870697171214	0.526870697171214|0.00239296623764128|0.0553324266265404|0.00132457662604377|0.166352454675333|0.0435500296642683|0.0237767378097115|0.0633652805340594|0.0421432520932776|0.0316284942405492|0.0432630843213608	3082	3248	-1.20228340543506	-1.20397756518031	1.92565739357823	0.112145412848336	0.520079513584421	FALSE
LMV_vs_NO	LMV	NO	NDUFA3	ENSG00000170906	ENST00000417903|ENST00000419113|ENST00000391762|ENST00000471292|ENST00000451517|ENST00000485876|ENST00000391763|ENST00000391764|ENST00000484103|ENST00000303553|ENST00000422029|ENST00000420296|ENST00000480713|ENST00000482960	ENST00000391763	0.648934781838768	0.00606840317345014|0.0446759664774076|0.648934781838768|0.0297096211723914|0.00314972456791632|0.164274280670351|0.00420191475129796|0.00330423937097474|0.0113073120187461|0.0148462974260194|0.0262699694227028|0.0210586711998872|0.00176059453504011|0.0204382233750465	4696	222	0.229128481865729	0.229153034192169	4.68134716508885	0.11215293402216	0.520079513584421	FALSE
LMV_vs_NO	LMV	NO	OPRM1	ENSG00000112038	ENST00000520282|ENST00000434900|ENST00000518759|ENST00000520708|ENST00000360422|ENST00000330432|ENST00000428397|ENST00000523520|ENST00000452687|ENST00000522739|ENST00000524150|ENST00000229768|ENST00000419506|ENST00000524163|ENST00000414028|ENST00000435918|ENST00000519083|ENST00000337049|ENST00000519613|ENST00000522236|ENST00000522555|ENST00000522382|ENST00000521106	ENST00000330432	0.739891955478921	0.0448638544571906|0.739891955478921|0.00238853071786196|0.0101736847380377|0.0127908803438771|0.00271664379793994|0.0491779529426894|0.00299908888074291|0.00389971808131261|0.00854795291886224|0|0.00611797244130255|0.0160215617478783|0|0|0.00316184157037775|0.00100194557997859|0.014592473654793|0.0105867168001377|0.0183045194818414|0.0233167630750852|0|0.0294459432911699	4988	10133	-0.785677095712154	-0.785774897793706	5.42931563046134	0.112232032990857	0.520350396968482	FALSE
LMV_vs_NO	LMV	NO	QKI	ENSG00000112531	ENST00000361758|ENST00000275262|ENST00000392127|ENST00000453779|ENST00000361752|ENST00000361195|ENST00000424802|ENST00000545607|ENST00000544436|ENST00000537041|ENST00000537124|ENST00000545346|ENST00000544823|ENST00000537883|ENST00000540719|ENST00000544361|ENST00000541696	ENST00000453779	0.275195140569904	0.0753850261310814|0.0553847178013548|0.0362568619163531|0.248081764006442|0.0405612160929012|5.38020994468378e-05|0.275195140569904|0.00015665655772193|0.0114495017225363|0.204215291025805|0.000336851335039643|0.00106555363286289|0|0.00344281468165567|0.00207669142495696|0.0277341205289978|0.0186039904729416	9444	3371	0.28805078580267	0.28805297503306	8.66086392541966	0.11228238266958	0.520487912441244	FALSE
LMV_vs_NO	LMV	NO	ENSG00000289268	ENSG00000289268	ENST00000689245	ENST00000689245	1	1	ENSG00000289268	1292	0.302109508428969	0.302237433887625	2.99094757779063	0.112342752512104	0.520671817418387	FALSE
LMV_vs_NO	LMV	NO	GRIA3	ENSG00000125675	ENST00000616590|ENST00000620443|ENST00000622768|ENST00000611689|ENST00000620581|ENST00000479118|ENST00000477389|ENST00000460123	ENST00000620443	0.54795050202343	0.0662551507580868|0.0261073689088792|0.164777149483529|0.000955975429688956|0.087967319511754|0.54795050202343|0.0956975512850378|0.0102889825995942	2892	3297	-0.948863785190429	-0.94897598107282	5.09092302153361	0.112419942107857	0.520933594328117	FALSE
LMV_vs_NO	LMV	NO	EXD1	ENSG00000178997	ENST00000314992|ENST00000458580|ENST00000558881|ENST00000559743|ENST00000558396	ENST00000458580	0.443630719208498	0.263425890043254|0.443630719208498|0.193443907075185|0.0818997699646334|0.0175997137084298	161829	2345	-1.42724923049874	-1.46184988329318	-1.87688528022892	0.112491490702323	0.521169140257521	FALSE
LMV_vs_NO	LMV	NO	CTPS1	ENSG00000171793	ENST00000696107|ENST00000480420|ENST00000650070|ENST00000648914|ENST00000649864|ENST00000463285|ENST00000650634|ENST00000696108|ENST00000648020|ENST00000649124|ENST00000498694|ENST00000696070|ENST00000648801|ENST00000470271|ENST00000475060|ENST00000696109|ENST00000696110|ENST00000479480|ENST00000696111|ENST00000372616|ENST00000649215|ENST00000486889|ENST00000463423|ENST00000464283	ENST00000650070	0.509584031706429	0.0077324797136455|0.0246864162078506|0.000274745813367471|0.00851748125891147|0.0846128641334991|0.0689680644506143|0|0.00243070247597488|0.028607239828489|0.0205506961613073|0.0171770202738022|0.010609803953549|0.00490771163278642|0.00582246953362017|0.0348834000920938|0.037324251457662|0.509584031706429|0.00503881888423272|0.0889680021831363|0.0227491188684095|0.00104986338654874|0.0102000049046417|0.00530481307942859|0	1503	2665	-0.181941360378774	-0.181960573032281	5.09497273382338	0.112519026774786	0.521200728516531	FALSE
LMV_vs_NO	LMV	NO	DUX4L2	ENSG00000280457	ENST00000561772	ENST00000561772	1	1	728410	731	7.36992178891183	144269483.251301	-0.829551146439688	0.112573027484328	0.52135486973918	FALSE
LMV_vs_NO	LMV	NO	TNFAIP6	ENSG00000123610	ENST00000243347|ENST00000460812	ENST00000243347	0.950065997994955	0.950065997994955|0.0499340020050452	7130	834	-0.973717291650517	-0.981729914522227	-1.3581687570534	0.112621654707992	0.521399815968369	FALSE
LMV_vs_NO	LMV	NO	RCBTB2	ENSG00000136161	ENST00000344532|ENST00000430805|ENST00000544492|ENST00000544904|ENST00000462703|ENST00000481144|ENST00000611827	ENST00000544904	0.307426207384802	0.282082107640034|0.138770529429975|0.0028642131213304|0.24889328768403|0.0185104071747028|0.307426207384802|0.00145324756512548	1102	2098	0.348005104368964	0.34804480627912	4.6056248326928	0.112628231949028	0.521399815968369	FALSE
LMV_vs_NO	LMV	NO	ENSG00000285667	ENSG00000285667	ENST00000809679|ENST00000809681|ENST00000809680|ENST00000648837|ENST00000809682|ENST00000809684|ENST00000809683|ENST00000809685	ENST00000648837	0.374346491580847	0.374346491580847|0.188980013348245|0.0593590020242367|0.0106098492516042|0.0656536280250322|0.105101541503758|0.0270003471068946|0.168949127159383	ENSG00000285667	903	0.611034479487687	0.613010748826059	0.218959540890539	0.112644909956994	0.521399815968369	FALSE
LMV_vs_NO	LMV	NO	MAP3K9-DT	ENSG00000259153	ENST00000697755|ENST00000817031|ENST00000697756|ENST00000697757|ENST00000697758|ENST00000653562|ENST00000697759|ENST00000557691|ENST00000661317|ENST00000697760|ENST00000554032|ENST00000685546|ENST00000817032|ENST00000697772|ENST00000697773|ENST00000697774|ENST00000697761|ENST00000697762|ENST00000697763|ENST00000697764|ENST00000697776|ENST00000697765|ENST00000697766|ENST00000697767|ENST00000697775|ENST00000697768|ENST00000697769	ENST00000697756	0.17623348593529	0.00760235164088401|0.0131794798364071|0.0387726117534889|0.060459273174135|0.00487425543292364|0.0592894386785662|0.17623348593529|0.00310887941047676|0.117827135090492|0.00338847427772346|0.00243903165268831|0.00144662820244999|0.0171057789156961|0.00473312963363347|0.0457772145109277|0.01607954617372|0.0560095970303248|0.0224259284971324|0.000661106647240494|0.0849942204948739|0.00745832653860913|0|0.0209603332935783|0.0202568269609899|0.0550649896082691|0.0171248751503049|0.142727081459174	100506411	1177	-0.3887373063011	-0.388878546113326	3.45506078037833	0.112702471465387	0.521570285992408	FALSE
LMV_vs_NO	LMV	NO	ENSG00000242540	ENSG00000242540	ENST00000455579|ENST00000659527	ENST00000455579	0.936690510279184	0.936690510279184|0.0633094897208163	ENSG00000242540	1102	-0.550035057557372	-0.553515917094137	-0.468033274499177	0.112727019082686	0.521587938028899	FALSE
LMV_vs_NO	LMV	NO	LOC103344931	ENSG00000260917	ENST00000564352	ENST00000564352	1	1	103344931	4239	0.224719176749633	0.224755167990723	4.4640367771062	0.112750571551774	0.521600979869065	FALSE
LMV_vs_NO	LMV	NO	IRAG2	ENSG00000118308	ENST00000636465|ENST00000557270|ENST00000556485|ENST00000555165|ENST00000555141|ENST00000550945|ENST00000361433|ENST00000557489|ENST00000354454|ENST00000536173|ENST00000548766|ENST00000554942|ENST00000556887|ENST00000547044|ENST00000549437|ENST00000554272|ENST00000557472|ENST00000555885|ENST00000555877|ENST00000553398|ENST00000555194	ENST00000636465	0.41803938569167	0.0434782608695652|0.0483545065796692|0.0780429413283583|0.032823879242987|0.0248474914895887|0|0.069199148690941|0.0325528028693086|0.0779367057626983|0|0|0|0.0717494031415003|0|0|0.0118093880277185|0|0.0811436921991387|0|0.0100223941068565|0.41803938569167	4033	3080	-1.58161395903153	-1.60905723694094	-2.17205219110555	0.112798424633317	0.521726414506407	FALSE
LMV_vs_NO	LMV	NO	RNF213	ENSG00000173821	ENST00000582970|ENST00000508628|ENST00000319921|ENST00000559070|ENST00000573548|ENST00000574060|ENST00000571908|ENST00000558116|ENST00000560694|ENST00000558488|ENST00000559603|ENST00000411702|ENST00000573038|ENST00000559864|ENST00000574909|ENST00000572622|ENST00000427003|ENST00000570776|ENST00000560083|ENST00000573919	ENST00000508628	0.377921963544126	0.122517054737351|0.0540689275972421|0.00485732369783159|0.377921963544126|0.0316289072827701|0.00975356313638161|0.0606439675071081|0.0284520968876046|0.0128434348355813|0.0122629290325344|0.0361109189430881|0.0541872769476522|0.0418365094194082|0.0327998054120372|0.0168085747517044|0.0295689463435995|0.00779591370879479|0.00381169081488233|0.0272222188624797|0.0349079765378227	57674	10228	0.335502358881546	0.335515177044766	6.3130276887721	0.112866570575292	0.521945646316657	FALSE
LMV_vs_NO	LMV	NO	ENSG00000289426	ENSG00000289426	ENST00000740683|ENST00000740686|ENST00000740684|ENST00000740688|ENST00000693292|ENST00000740685|ENST00000740687	ENST00000740683	0.372473400569156	0.291467475295657|0.372473400569156|0.0608956775608943|0.0316485136530568|0.0671609031285843|0.0183628129011009|0.157991216891551	ENSG00000289426	612	1.21911853427757	1.22430199144915	-0.0525945020865837	0.112897400329315	0.521992262467301	FALSE
LMV_vs_NO	LMV	NO	ENSG00000259377	ENSG00000259377	ENST00000558994	ENST00000558994	1	1	ENSG00000259377	361	0.731974236207754	0.74934000438384	-1.97171546278609	0.112938595610313	0.522086778715296	FALSE
LMV_vs_NO	LMV	NO	PKP4	ENSG00000144283	ENST00000389759|ENST00000426248|ENST00000389757|ENST00000457109|ENST00000479398|ENST00000452162|ENST00000411900|ENST00000421462|ENST00000462335|ENST00000629219|ENST00000481115|ENST00000494945|ENST00000492496|ENST00000480171|ENST00000495123|ENST00000483881|ENST00000486254	ENST00000389759	0.423743939668451	0.0532638910874063|0.423743939668451|0.00590302920600808|0.0309155355935996|0.0808824274133466|0.0477148890859807|0.0450274063836546|0.0372896964913477|0.0380459375133904|0.0168070921910524|0.0341171159253592|0.0851409429707161|0.065591432836803|0.0154384092369527|0.00249582644922603|0.0176224279467057|0	8502	3351	-0.184541493319836	-0.184551164476378	6.23328028432762	0.11298554420163	0.522207851456994	FALSE
LMV_vs_NO	LMV	NO	PDLIM4	ENSG00000131435	ENST00000463615|ENST00000253754|ENST00000474421|ENST00000379018|ENST00000418373|ENST00000484620|ENST00000462597	ENST00000379018	0.597050047655247	0.207503969260522|0.597050047655247|0.000936426346650817|0.0149158946583024|0.156102946172379|0.0234907159068984|0	8572	1028	0.550067726608058	0.550286336406857	2.87649524304873	0.113014504716731	0.522245755907199	FALSE
LMV_vs_NO	LMV	NO	ENSG00000279744	ENSG00000279744	ENST00000623828	ENST00000623828	1	1	ENSG00000279744	1874	-0.440865027881278	-0.44137093802723	1.98641829272649	0.113047906059298	0.522304163954777	FALSE
LMV_vs_NO	LMV	NO	ZNF876P	ENSG00000290382	ENST00000356347|ENST00000791652|ENST00000791651|ENST00000791653|ENST00000791654	ENST00000791651	0.554418025494978	0.309309623440637|0.554418025494978|0.0851426614796938|0.0190183688518735|0.0321113207328178	642280	1635	-0.363069095849849	-0.363238398652956	2.94795164466111	0.11307048832032	0.522312573388595	FALSE
LMV_vs_NO	LMV	NO	LAMA3	ENSG00000053747	ENST00000313654|ENST00000585600|ENST00000399516|ENST00000591749|ENST00000592519|ENST00000649721|ENST00000269217|ENST00000587184|ENST00000586751|ENST00000588770|ENST00000586709|ENST00000588164|ENST00000592442|ENST00000590104|ENST00000588004	ENST00000313654	0.397119356886599	0.266256625624003|0.397119356886599|0|0.0470572344664439|0.00733044572801753|0.0168975275298714|0|0.0994663748940931|0.022612578502266|0.016306630976562|0.0310061172128439|0.0421016641964548|0.00924559449952373|0.0269882825131457|0.0176115669701755	3909	6719	-0.921933715917288	-0.922431494851853	2.71998079114927	0.113134423220374	0.522393562266585	FALSE
LMV_vs_NO	LMV	NO	TSPAN33	ENSG00000158457	ENST00000486685|ENST00000496963|ENST00000614309|ENST00000498745	ENST00000486685	0.66166274262901	0.66166274262901|0.0129149831904009|0|0.32542227418059	340348	2353	0.414510208547886	0.41461529537631	3.53479526660624	0.113135889393238	0.522393562266585	FALSE
LMV_vs_NO	LMV	NO	ENSG00000226964	ENSG00000226964	ENST00000450289	ENST00000450289	1	1	ENSG00000226964	387	5.92246837858539	144269481.796015	-1.96829883308576	0.113150316841858	0.522393562266585	FALSE
LMV_vs_NO	LMV	NO	PRDX6	ENSG00000117592	ENST00000460950|ENST00000340385|ENST00000470017	ENST00000340385	0.78658919332568	0.78658919332568|0.088070358059887|0.125340448614433	9588	1114	0.285585256635022	0.285597061885796	6.18879214626278	0.113199771970024	0.522437984911376	FALSE
LMV_vs_NO	LMV	NO	ENSG00000261211	ENSG00000261211	ENST00000841942|ENST00000563225|ENST00000692730|ENST00000691726	ENST00000563225	0.971413260134361	0.971413260134361|0.0285867398656387|0|0	ENSG00000261211	6639	-0.527686814058629	-0.529489763496361	0.249570910008491	0.113201472979764	0.522437984911376	FALSE
LMV_vs_NO	LMV	NO	SUMF1	ENSG00000144455	ENST00000470751|ENST00000448413|ENST00000469888|ENST00000484993|ENST00000272902|ENST00000383843|ENST00000458465|ENST00000405420	ENST00000272902	0.276481121133901	0.276481121133901|0.0705784257094662|0.0708567211096642|0.0664008148630692|0.00862844214336946|0.217002456321542|0.22994798614837|0.0601040325706183	285362	1498	0.240753268253408	0.240799360082128	3.80816991324389	0.113265868899615	0.522588513180881	FALSE
LMV_vs_NO	LMV	NO	ENSG00000293402	ENSG00000293402	ENST00000495672|ENST00000635168|ENST00000475169|ENST00000472159|ENST00000467490|ENST00000478939|ENST00000498734	ENST00000478939	0.494077469122659	0.0128959795882153|0.0261895524073693|0.174610684501485|0.494077469122659|0.0415693723492383|0.0271690948434625|0.223487847187571	ENSG00000293402	938	-1.48213873029086	-1.50507010183702	-0.982859233719353	0.113314703197845	0.522588513180881	FALSE
LMV_vs_NO	LMV	NO	CRYBG3	ENSG00000080200	ENST00000389622|ENST00000495403|ENST00000485253	ENST00000389622	0.993879799561137	0.993879799561137|0.00612020043886322|0	131544	11516	0.344635202896171	0.344665493609765	5.30465107212539	0.11331712980232	0.522588513180881	FALSE
LMV_vs_NO	LMV	NO	DUSP23	ENSG00000158716	ENST00000368109|ENST00000368108|ENST00000368107	ENST00000368108	0.695842919354229	0.270314005683797|0.695842919354229|0.0338430749619741	54935	451	-0.423635810879414	-0.423973765736403	1.99561910823142	0.113317797150855	0.522588513180881	FALSE
LMV_vs_NO	LMV	NO	SIAH2	ENSG00000181788	ENST00000312960|ENST00000482706|ENST00000472885	ENST00000312960	0.983647000114409	0.983647000114409|0.00910858814339305|0.00724441174219744	6478	1614	-0.224784359828877	-0.224807884973874	5.22015815365724	0.113337954760698	0.522588513180881	FALSE
LMV_vs_NO	LMV	NO	ASB2	ENSG00000100628	ENST00000315988|ENST00000555019|ENST00000553883|ENST00000555507|ENST00000556337|ENST00000556062|ENST00000555287|ENST00000556793|ENST00000557613|ENST00000555374	ENST00000555019	0.635082940464582	0.143611419020933|0.100574025201655|0.635082940464582|0|0.0645055654335054|0.0267023002368719|0.00999937883344675|0|0.0195243708090062|0	51676	2509	1.85937606563867	1.87364990204322	-0.736517805062174	0.113369845885154	0.522639767808835	FALSE
LMV_vs_NO	LMV	NO	SOCS1	ENSG00000185338	ENST00000644787|ENST00000332029	ENST00000644787	0.602390426589963	0.397609573410037|0.602390426589963	8651	798	0.398668919138603	0.399256794189628	1.34162968195028	0.113438142482505	0.522858803670277	FALSE
LMV_vs_NO	LMV	NO	LINC00937	ENSG00000226091	ENST00000734927|ENST00000656887|ENST00000734928|ENST00000544461|ENST00000734935|ENST00000734931|ENST00000734932|ENST00000734933|ENST00000734934|ENST00000734936|ENST00000734940|ENST00000734938|ENST00000734947|ENST00000734948|ENST00000734944|ENST00000734939|ENST00000734937|ENST00000734943|ENST00000734941|ENST00000734949|ENST00000734942|ENST00000734946|ENST00000734945|ENST00000734950|ENST00000734951|ENST00000734956|ENST00000734957|ENST00000734958|ENST00000734994|ENST00000734990|ENST00000537659|ENST00000734989|ENST00000734988|ENST00000734987|ENST00000734986|ENST00000539348|ENST00000734985|ENST00000734984|ENST00000734983|ENST00000420040|ENST00000734982|ENST00000734981|ENST00000734978|ENST00000734977|ENST00000734976|ENST00000734975|ENST00000734972|ENST00000734973|ENST00000734974|ENST00000734970|ENST00000734968|ENST00000734969|ENST00000734967|ENST00000734966|ENST00000734963|ENST00000734964|ENST00000734965|ENST00000734962|ENST00000734960|ENST00000734961|ENST00000734959|ENST00000734955|ENST00000734954|ENST00000734953|ENST00000734952|ENST00000734929|ENST00000734930|ENST00000734971|ENST00000734980|ENST00000734979|ENST00000734993|ENST00000734992|ENST00000734991|ENST00000536560|ENST00000735006|ENST00000734998|ENST00000536539|ENST00000734995|ENST00000735001|ENST00000734997|ENST00000734996|ENST00000735004|ENST00000735007|ENST00000735003|ENST00000735000|ENST00000734999|ENST00000538304|ENST00000735002|ENST00000735008|ENST00000735005|ENST00000735011|ENST00000735010|ENST00000735012|ENST00000735013|ENST00000693495|ENST00000735009	ENST00000734934	0.288446807676602	0.00208602217871392|0.00599970691205119|0.000957598784946885|0|0.0302806970259357|0.00273500251884918|0.0302175783832867|0.055404588260027|0.00342564144444253|0.00477739353414888|0.00675781634162873|0|0|0|0.0935903794040287|0|0.288446807676602|0.0177802322608709|0.0151921205897086|0|0|0|0.00358586638432415|0.00144639012693553|0.00902316340093042|0.0146612384007622|0|0.000963810150986127|0.00313519999354998|0|0|0.104834153297295|0.0187680273621895|0.00349204262737946|0.00321797097783055|0|0|0|0.00317544698926839|0|0|0.00305663331842232|0.0015644566468747|0|0.00101367256457567|0.00121013946799866|0|0.00810767131644503|0.0010884129332425|0|0|0|0|0|0|0|0|0|0.00281752947479716|0|0.00283582220623283|0.00136370611596836|0.00815297981283375|0|0|0.0259574150172755|0|0.00279954349345679|0|0.0373075498383131|0.0177074583834392|0.028445820432915|0.0142748223807227|0|0|0.00551898156898092|0.00187621015330318|0.00563771426497358|0|0|0.0238347946201645|0|0.00140596475979025|0|0|0|0|0.00650267525587819|0.0184152064988362|0.00328396481187285|0|0|0|0.0491493514310726|0.00271660820492227|0	389634	867	-0.364624508200134	-0.365091947416097	1.53805920516643	0.113484383436811	0.52292932599708	FALSE
LMV_vs_NO	LMV	NO	NPR1	ENSG00000169418	ENST00000368680|ENST00000413826|ENST00000368677	ENST00000368680	0.845244022466438	0.030223715233006|0.845244022466438|0.124532262300556	4881	3783	-0.854078297292426	-0.857813406925079	-0.212199318175788	0.113495016096675	0.52292932599708	FALSE
LMV_vs_NO	LMV	NO	PLCL1	ENSG00000115896	ENST00000428675|ENST00000435320|ENST00000487695|ENST00000625084|ENST00000472193	ENST00000428675	0.768009007299643	0.768009007299643|0.0331215356428999|0.000384575151632869|0.195345710635515|0.00313917127030937	5334	5311	0.264812086067857	0.264842836849403	4.90198333286744	0.113572673830067	0.523191312130195	FALSE
LMV_vs_NO	LMV	NO	LEMD3	ENSG00000174106	ENST00000541171|ENST00000308330|ENST00000542032|ENST00000544506|ENST00000539442|ENST00000545026	ENST00000308330	0.874957718940288	0.874957718940288|0.0467637559878409|0.000717913217631132|0.0393880740551723|0.0207860025844088|0.0173865352146588	23592	3678	-0.183713435985595	-0.183723584388002	6.00862038647921	0.113611303953136	0.523273448104912	FALSE
LMV_vs_NO	LMV	NO	GPR19	ENSG00000183150	ENST00000651487|ENST00000540510|ENST00000332427|ENST00000540796|ENST00000545876|ENST00000537507	ENST00000540510	0.827394810167261	0.00229891306129474|0.00379545551275411|0.827394810167261|0.0115306613974458|0.154407350359322|0.00057280950192294	2842	1169	0.350107009564613	0.350254969219269	2.95991858509833	0.113633080238108	0.523277942440068	FALSE
LMV_vs_NO	LMV	NO	TRIP13	ENSG00000071539	ENST00000512024|ENST00000166345|ENST00000508456|ENST00000513435|ENST00000510412|ENST00000509210|ENST00000508430	ENST00000166345	0.88989767496646	0.88989767496646|0.0295706696596259|0.0348522639692383|0|0.00420444049029958|0.0271230254807526|0.0143519254336237	9319	1958	-0.427580702136888	-0.427888478088932	2.37554205857536	0.11366196153094	0.52331514755378	FALSE
LMV_vs_NO	LMV	NO	CSF2RB	ENSG00000100368	ENST00000403662|ENST00000406230|ENST00000421539	ENST00000403662	0.941176470588235	0.941176470588235|0.0588235294117647|0	1439	5351	2.25539320626977	2.3168001222003	-2.25935068658533	0.11378275267735	0.523685979400231	FALSE
LMV_vs_NO	LMV	NO	HBQ1	ENSG00000086506	ENST00000199708	ENST00000199708	1	1	3049	484	-1.00289836462924	-1.02676843321604	-1.904859619093	0.113818711792043	0.523685979400231	FALSE
LMV_vs_NO	LMV	NO	DPY19L2P4	ENSG00000291119	ENST00000829556|ENST00000829554|ENST00000829559|ENST00000829567|ENST00000829561|ENST00000829557|ENST00000829560|ENST00000497063|ENST00000829558|ENST00000829569|ENST00000829562|ENST00000829555|ENST00000693131|ENST00000829563|ENST00000690969|ENST00000829570|ENST00000691157|ENST00000693025|ENST00000829571|ENST00000829564|ENST00000829565|ENST00000829568|ENST00000829566	ENST00000690969	0.42982937350338	0.0955537153399324|0.42982937350338|0.0101336925420056|0.00691758414725758|0.0112411114795061|0|0|0.0116155148504585|0.0580364540536549|0.0701364901094523|0.0104894566811456|0|0|0|0|0.00180477004429886|0.00764775075511617|0|0|0.0215639876985467|0|0|0.265030098795245	442523	1860	-0.442317905995318	-0.442819041733796	1.93561797111566	0.113827907316485	0.523685979400231	FALSE
LMV_vs_NO	LMV	NO	PKMP3	ENSG00000220563	ENST00000405497	ENST00000405497	1	1	100419758	517	-5.77460205550304	-144269481.646416	-2.97353356340873	0.113853576221415	0.523685979400231	FALSE
LMV_vs_NO	LMV	NO	ADGRL1-AS1	ENSG00000267169	ENST00000588658|ENST00000588387|ENST00000592086	ENST00000592086	0.462726635302632	0.202966345904176|0.334307018793192|0.462726635302632	100507373	1173	0.524913563286957	0.525723920718253	0.85586714638015	0.113862279257986	0.523685979400231	FALSE
LMV_vs_NO	LMV	NO	LOC127239154	ENSG00000292994	ENST00000442116|ENST00000448958|ENST00000820779|ENST00000441866|ENST00000820781|ENST00000820780|ENST00000634344|ENST00000424587|ENST00000796990|ENST00000796991	ENST00000442116	0.701728619494338	0.223963393043673|0.00642839719481335|0.701728619494338|0.00817911405941907|0.00321788128477087|0|0.0564825949229863|0|0|0	127239154	1868	0.566392523276015	0.567239787691454	1.20309210992558	0.113869628708005	0.523685979400231	FALSE
LMV_vs_NO	LMV	NO	TRAF3	ENSG00000131323	ENST00000392745|ENST00000560371|ENST00000539721|ENST00000351691|ENST00000560463|ENST00000699893|ENST00000699894|ENST00000699895|ENST00000699896|ENST00000558700|ENST00000558880|ENST00000559734|ENST00000699897	ENST00000392745	0.529688706908359	0.00680344466634418|0.529688706908359|0.0950259988007947|0.0208044481415587|0.0449521790232341|0.0443568220124689|0.109458147354613|0.0138467864699048|0.0120968756899189|0.00177691972996027|0.00452733549067801|0.103548971342681|0.0131133643694853	7187	5414	0.247936506348758	0.247951223381295	5.8010970712227	0.113901415426858	0.523685979400231	FALSE
LMV_vs_NO	LMV	NO	ENSG00000278668	ENSG00000278668	ENST00000618199	ENST00000618199	1	1	ENSG00000278668	316	0.806169829107635	0.816972927600233	-1.6427738772429	0.113909038409908	0.523685979400231	FALSE
LMV_vs_NO	LMV	NO	TMEM263	ENSG00000151135	ENST00000548125|ENST00000547242|ENST00000551489|ENST00000550344|ENST00000280756|ENST00000547081|ENST00000551813|ENST00000548806|ENST00000551237	ENST00000280756	0.464520137751534	0.464520137751534|0.0906594934488484|0.0533203014547078|0.278388050085463|0.0121151231650558|0.0382038116948161|0.000441271579247622|0.0572628735355451|0.00508893728478234	90488	1911	-0.226693310000035	-0.2267021448318	6.52062342072801	0.113971351914771	0.52368637669297	FALSE
LMV_vs_NO	LMV	NO	TMEM74	ENSG00000164841	ENST00000518838|ENST00000297459	ENST00000297459	0.998791568662463	0.998791568662463|0.00120843133753669	157753	5433	-0.44848864783695	-0.448626432445893	3.79984936595992	0.113981348625972	0.52368637669297	FALSE
LMV_vs_NO	LMV	NO	TLE1	ENSG00000196781	ENST00000376499|ENST00000376484|ENST00000491534|ENST00000464999|ENST00000418319|ENST00000376463|ENST00000674113	ENST00000376499	0.41005944137412	0.379252420138444|0.00347251497153199|0.41005944137412|0.172478145157785|0.00527905810548905|0.0228984471462831|0.00655997310634659	7088	2058	0.228071918015461	0.228080775697144	6.48139481770836	0.113984932468588	0.52368637669297	FALSE
LMV_vs_NO	LMV	NO	PCDHA4	ENSG00000204967	ENST00000618834|ENST00000530339|ENST00000512229|ENST00000672575	ENST00000512229	0.475146788741376	0.475146788741376|0.287918371211145|0.0886725095790216|0.148262330468457	56144	4448	0.201060161474228	0.201069340329741	6.11386126892408	0.113992391730759	0.52368637669297	FALSE
LMV_vs_NO	LMV	NO	ABCC12	ENSG00000140798	ENST00000311303|ENST00000649885|ENST00000689320|ENST00000532494|ENST00000534418|ENST00000529084|ENST00000497206|ENST00000529504|ENST00000532355|ENST00000526251|ENST00000533185|ENST00000528693|ENST00000533639|ENST00000527640	ENST00000649885	0.178282980395537	0.135572434898467|0.0526955274657804|0.158856377898023|0|0.0233728089269116|0|0.0556520639911813|0.146711542471905|0.0359233055442777|0.0435468176691231|0.01127272067068|0.0157313892419616|0.178282980395537|0.142382030826152	94160	3148	-1.87243673270228	-1.98019040388517	-2.35399591603496	0.114040475297318	0.523811618961957	FALSE
LMV_vs_NO	LMV	NO	MLPH	ENSG00000115648	ENST00000422695|ENST00000429898|ENST00000410032|ENST00000477222|ENST00000468178|ENST00000338530|ENST00000264605|ENST00000469619|ENST00000409373|ENST00000477501|ENST00000495439|ENST00000464123|ENST00000478712|ENST00000494110|ENST00000437893|ENST00000485956|ENST00000482528|ENST00000436965|ENST00000415753|ENST00000432475|ENST00000434770|ENST00000477457|ENST00000489967	ENST00000338530	0.188478141429067	0.0382880306966926|0.188478141429067|0.0740728048113944|0.0036354084593193|0.0569447051853932|0.00286505035354802|0|0.00246568432201703|0.0405817380609288|0|0.0879206558711086|0.0227329301311244|0.0836366856644932|0.127388615070893|0.00492893256106141|0.115431492392219|0.00433802166530325|0.020418846529333|0.0234294261571367|0.00799975223897968|0.00824506289386282|0.086070617996927|0.000127397509197639	79083	1667	-1.38836683734228	-1.39095832999005	2.03849999236396	0.114117382579814	0.523852990864797	FALSE
LMV_vs_NO	LMV	NO	VPS45	ENSG00000136631	ENST00000643970|ENST00000462852|ENST00000478999|ENST00000369128|ENST00000698523|ENST00000698527|ENST00000698528|ENST00000644704|ENST00000698529|ENST00000698530|ENST00000698531|ENST00000698578|ENST00000698579|ENST00000698580|ENST00000698581|ENST00000698582|ENST00000698583|ENST00000698584|ENST00000698585|ENST00000642919|ENST00000698586|ENST00000698587|ENST00000644526|ENST00000698588|ENST00000698589|ENST00000698590|ENST00000698591|ENST00000698592|ENST00000698593|ENST00000698532|ENST00000698533|ENST00000698594|ENST00000644510|ENST00000698534|ENST00000698595|ENST00000698596|ENST00000497638|ENST00000477558|ENST00000643611|ENST00000698597|ENST00000698598|ENST00000491789|ENST00000460366|ENST00000419023|ENST00000647278|ENST00000472756|ENST00000618148	ENST00000644510	0.583482500296085	0|0.00149722319209725|0.00523999388222307|0|0.00545576495540414|0.00224012190820286|0|0|0.0243081807410351|0.0231281673009251|0.0234225684877112|0.0510819779355786|0.0385392628774158|0.583482500296085|0.00196358898065196|0.0414389358715814|0.00222876700886119|0.000869564294947356|0.0302838869163785|0.000767781431202187|0.0172872624312949|0.00173169952658352|0.013959620270697|0.0010505074703242|0.00127698572498717|0.00977208568514109|0.00299286900939263|0.000886112089274266|0.00117337557655101|0.00372391796175587|0.00671919657190107|7.5501259617127e-05|0.000233093727773475|0.00390154458819322|0.00863212629781333|0.000459573810535694|0.000176733776632077|0.0459677347558476|0.000137569511815558|0.0120571592723168|0.00215155739271668|0.00242995759472616|0.0129050169327942|0|0.0131648841280024|0|0.00118562855301242	11311	2236	0.19685029959443	0.196863863085376	5.70728324255172	0.114134082057936	0.523852990864797	FALSE
LMV_vs_NO	LMV	NO	BTBD19	ENSG00000222009	ENST00000409335|ENST00000450269|ENST00000718238|ENST00000439563|ENST00000485668|ENST00000482715|ENST00000475105|ENST00000495433|ENST00000489976|ENST00000464114	ENST00000718238	0.335460479222044	0.0140645946776945|0.0278630932196112|0.290110885149278|0.00839232921445148|0.0164862816342556|0.0182333568631645|0.128599968281129|0.0450716283210563|0.115717383417316|0.335460479222044	149478	2148	0.505281017179369	0.505580774674096	2.38207825788577	0.114134922038577	0.523852990864797	FALSE
LMV_vs_NO	LMV	NO	LRIG2-DT	ENSG00000238198	ENST00000421157|ENST00000765035|ENST00000765033|ENST00000765034|ENST00000765037|ENST00000765036	ENST00000421157	0.680390547350413	0.680390547350413|0.081640703065745|0.0554254283471257|0.098238227194689|0.0302920782189797|0.0540130158230481	100996251	1457	-0.463016177053172	-0.464568442090488	-0.141252303494775	0.114148375967124	0.523852990864797	FALSE
LMV_vs_NO	LMV	NO	TUBB8B	ENSG00000173213	ENST00000308911|ENST00000706408|ENST00000594555|ENST00000572530|ENST00000575325	ENST00000594555	0.410801188282923	0.310496748594119|0.0712557089165745|0|0.410801188282923|0.207446354206383	260334	1294	-0.901363978968312	-0.910418199951419	-1.35259541871499	0.114174581031645	0.523852990864797	FALSE
LMV_vs_NO	LMV	NO	IRX1	ENSG00000170549	ENST00000302006	ENST00000302006	1	1	79192	1823	0.387195273881981	0.387273863826823	3.89279733618987	0.114176369645724	0.523852990864797	FALSE
LMV_vs_NO	LMV	NO	FBXW11	ENSG00000072803	ENST00000517395|ENST00000296933|ENST00000265094|ENST00000393802|ENST00000523843|ENST00000518106|ENST00000522376|ENST00000522891|ENST00000519693|ENST00000520376|ENST00000518752|ENST00000522507	ENST00000296933	0.221704440923668	0.195535874149246|0.221704440923668|0.211214876219138|0.200876817407857|0.0118405530533423|0.00125684583205719|0.0929576228675342|0.0117393488573892|0.000385414753508307|0.00559409148522434|0.0069775754106128|0.0399165390404228	23291	2933	0.186689053663497	0.186693259174402	7.18368784442418	0.114195245931651	0.523852990864797	FALSE
LMV_vs_NO	LMV	NO	ENSG00000272159	ENSG00000272159	ENST00000606593	ENST00000606593	1	1	ENSG00000272159	435	0.456993910787834	0.45930988843212	-0.704065702565523	0.114268405054983	0.523969110068696	FALSE
LMV_vs_NO	LMV	NO	ACYP1	ENSG00000119640	ENST00000555463|ENST00000357971|ENST00000238618|ENST00000555694|ENST00000555135|ENST00000553302	ENST00000555694	0.655739258421009	0.0761536544246978|0.00987120464834197|0.0964924289012056|0.0913654095411419|0.0703780440636042|0.655739258421009	97	288	-0.302000850213002	-0.302131725640944	2.91466468352297	0.114269939675676	0.523969110068696	FALSE
LMV_vs_NO	LMV	NO	SWAP70	ENSG00000133789	ENST00000447399|ENST00000318950|ENST00000526358|ENST00000531814|ENST00000524817|ENST00000534662|ENST00000534562	ENST00000318950	0.734810432942983	0.734810432942983|0.195658282667276|0.0274188080579186|0.0178648493092298|0.0094351345553392|0.00389882278042989|0.0109136696868243	23075	4402	-0.272859428526751	-0.27290146756268	4.56377742532135	0.11430137158362	0.523969110068696	FALSE
LMV_vs_NO	LMV	NO	LCA5	ENSG00000135338	ENST00000369846|ENST00000392959|ENST00000467898	ENST00000369846	0.907937465318218	0.907937465318218|0.065453347405457|0.0266091872763253	167691	4267	0.312845656850293	0.31287316768767	5.25644499437106	0.11430387073407	0.523969110068696	FALSE
LMV_vs_NO	LMV	NO	AK8	ENSG00000165695	ENST00000298545|ENST00000476719|ENST00000477396|ENST00000467161|ENST00000482422	ENST00000298545	0.892674416846931	0.892674416846931|0.0106050104364159|0.0123441058742538|0.0218978325444072|0.0624786342979923	158067	1490	0.538138145819952	0.53875429264952	1.34537379159496	0.114341337594554	0.524030890148586	FALSE
LMV_vs_NO	LMV	NO	BTD	ENSG00000169814	ENST00000427382|ENST00000449107|ENST00000673620|ENST00000482824|ENST00000303498|ENST00000417015|ENST00000671928|ENST00000643237|ENST00000672892|ENST00000672141|ENST00000480711|ENST00000672968|ENST00000646371|ENST00000672427|ENST00000467027|ENST00000672336|ENST00000471964|ENST00000673467|ENST00000672760|ENST00000437172|ENST00000436193|ENST00000713693|ENST00000642517|ENST00000713694|ENST00000713695	ENST00000643237	0.326781112761911	0.0107700787682195|0.20246828417618|0.00553655862384818|0.225303916793089|0.000514416748409054|0.0168770296045956|0.0091723744875429|0.0238849954317442|0.00682375060152382|0.00782185257850315|0.0171811533702696|0.326781112761911|0.0142177436644113|0.00236209007527662|0.0162419980222912|0.023041823151925|0.00498719489108261|0.00612493917575745|0.00172560608791733|0.0415908422229868|0.0245353938968326|0.0120368448656823|0|0	686	4402	0.313915121215544	0.313950382198687	4.69850914521816	0.114359008900733	0.524030890148586	FALSE
LMV_vs_NO	LMV	NO	FUZ	ENSG00000010361	ENST00000313777|ENST00000525130|ENST00000529634|ENST00000528094|ENST00000533418|ENST00000525370|ENST00000377092|ENST00000534138|ENST00000527973|ENST00000528043|ENST00000531017|ENST00000527585|ENST00000534008|ENST00000529302|ENST00000526575|ENST00000525800|ENST00000527111|ENST00000526435	ENST00000313777	0.249421654371795	0.249421654371795|0.0548356810419934|0.0640506359549797|0.0113632110126436|0.0968874475327315|0.0127922469350254|0.00194573019664438|0.0462924920635721|0.109912756038404|0.117144936120846|0.00121671332669934|0.0354719157690016|0.000781779433377105|0.0100036384436831|0.0857689557429206|0.0507916895872315|0.00330286387335548|0.0480156525550963	80199	917	0.295811368395257	0.295894190670859	3.31755680128586	0.114404041045373	0.524035546771862	FALSE
LMV_vs_NO	LMV	NO	APOBEC3B	ENSG00000179750	ENST00000407298|ENST00000333467|ENST00000402182|ENST00000335760	ENST00000333467	0.83348145914794	0.83348145914794|0.0272351953905112|0.00401012191495804|0.135273223546591	9582	1295	-0.720179021822185	-0.726032847606473	-1.14700460432945	0.114444465598004	0.524035546771862	FALSE
LMV_vs_NO	LMV	NO	RBPJ	ENSG00000168214	ENST00000512351|ENST00000681799|ENST00000681403|ENST00000342295|ENST00000506956|ENST00000512671|ENST00000345843|ENST00000361572|ENST00000514380|ENST00000514807|ENST00000348160|ENST00000681506|ENST00000509158|ENST00000681856|ENST00000691085|ENST00000692303|ENST00000513182|ENST00000680210|ENST00000681679|ENST00000681025|ENST00000511401|ENST00000680140|ENST00000355476|ENST00000680511|ENST00000510778|ENST00000679698|ENST00000679469|ENST00000681484|ENST00000505958|ENST00000507561|ENST00000514730|ENST00000507574|ENST00000514675|ENST00000515573|ENST00000689192|ENST00000680928|ENST00000681260|ENST00000681093|ENST00000504423|ENST00000511546|ENST00000504907|ENST00000342320|ENST00000514656|ENST00000511451|ENST00000681264|ENST00000504938|ENST00000680204|ENST00000515023|ENST00000506903|ENST00000510725|ENST00000505727	ENST00000355476	0.614799987889255	0.00363822625369672|0.0809278644621585|0.000602374277193045|0.0120534851410162|0.614799987889255|0.00396476605743251|0|0.000880913569787823|8.90515456021997e-05|0.0366636788264388|0.00498109662282872|0.0157376999817611|0.000165488872011755|0|0.0114767371528838|0.0178772696297356|0.00948507324159333|0|0.00487225394052535|0|0.000556754791762752|0|0.000335297253170233|0.000559055310884927|0.0322429954770248|0.0113559898235482|0.00391675938583458|0.000465592493302482|0.0324279957420292|0.00144647742219244|0.0021449933753687|0.00111095161539668|0|0.00281588933749232|0.00172267549594563|0|0.00568827227266092|5.28622356560416e-05|7.71143648837787e-05|0.00126920681208261|0.000545515882357095|0.000438120322916311|7.45644390475691e-05|0.0392233458114133|0.00572406981398135|0.000136258032765079|1.38397119040684e-05|0.000273947445145125|0|0.0266838686828892|0.0104816191844243	3516	3380	-0.288507987416742	-0.288513416920435	7.83212830728421	0.114455665807294	0.524035546771862	FALSE
LMV_vs_NO	LMV	NO	NEFM	ENSG00000104722	ENST00000523467|ENST00000518131|ENST00000221166|ENST00000521540|ENST00000437366|ENST00000433454	ENST00000521540	0.471895528309893	0.179763036374344|0.0294318985396722|0.0124934435441196|0.00335415925347414|0.471895528309893|0.303061933978497	4741	2189	-0.415601246733283	-0.415617937719842	6.46793239529592	0.114478819261646	0.524035546771862	FALSE
LMV_vs_NO	LMV	NO	MACROD2	ENSG00000172264	ENST00000217246|ENST00000477147|ENST00000483997|ENST00000492055|ENST00000684519|ENST00000642719|ENST00000462552|ENST00000494602|ENST00000490428|ENST00000463861|ENST00000464883|ENST00000497992|ENST00000402914|ENST00000486914|ENST00000407045	ENST00000684519	0.520441835984121	0.0353683019294048|0.0188168740133631|0.0364838527568488|0.04582341897292|0.0329437121294451|0.0256598570525475|0.0416878102588943|0.185162860128909|0|0.0131956658471563|0|0.015396565590991|0.0290192453353994|0|0.520441835984121	140733	3331	-0.352492302668785	-0.352575064482782	4.13643441571229	0.114479862845251	0.524035546771862	FALSE
LMV_vs_NO	LMV	NO	LRCH3	ENSG00000186001	ENST00000443727|ENST00000438796|ENST00000428136|ENST00000425562|ENST00000414675|ENST00000441090|ENST00000334859|ENST00000493726|ENST00000494069|ENST00000461674|ENST00000452660|ENST00000433298|ENST00000481048|ENST00000466845|ENST00000471667|ENST00000483442|ENST00000473177|ENST00000466054|ENST00000476664	ENST00000334859	0.219246251388283	0.219246251388283|0.0243543648280899|0.11693792535589|0.20553331157622|0.0161323134856582|0.0216343160618649|0.00331074121244196|0.0256052440894506|0.158716678730626|0.00148173337353764|0.0380054550157322|0.0590391430551853|0.0071175205285508|0.00815707361863337|0.00150321880560773|0.0313904002609374|0.0025634952743477|0.0124566967771944|0.0468141165617497	84859	2519	0.19008549158702	0.190096918111055	5.83142195501943	0.114493316698008	0.524035546771862	FALSE
LMV_vs_NO	LMV	NO	LINC00951	ENSG00000226070	ENST00000737923|ENST00000737921|ENST00000700331|ENST00000373171|ENST00000700327|ENST00000700329|ENST00000737919|ENST00000737918|ENST00000700326|ENST00000700328|ENST00000700330|ENST00000737920|ENST00000700332|ENST00000447315|ENST00000700333|ENST00000737922|ENST00000737924	ENST00000373171	0.532204436924027	0.532204436924027|0.0745406521385955|0|0.0176247110521809|0|0.0431187448872679|0.0263641693540076|0.0148855214932979|0.036405405559731|0.0301758159814909|0.00204396339879172|0.00949785629935774|0.0227577266219125|0.0121327396496356|0|0|0.178248256639704	401260	6269	-1.03636742561379	-1.03831410455249	1.49107613011899	0.11450583935306	0.524035546771862	FALSE
LMV_vs_NO	LMV	NO	PANK1-AS1	ENSG00000232936	ENST00000777678|ENST00000660192|ENST00000454174|ENST00000451733	ENST00000660192	0.432114865812444	0.137731880282746|0.109055151963848|0.432114865812444|0.321098101940961	105378421	1251	-0.749293189823789	-0.758829720040438	-1.40076783193643	0.114534875912095	0.524053159071905	FALSE
LMV_vs_NO	LMV	NO	SUOX	ENSG00000139531	ENST00000356124|ENST00000550121|ENST00000552363|ENST00000551698|ENST00000266971|ENST00000550340|ENST00000394115|ENST00000547586|ENST00000552258|ENST00000548274|ENST00000552813|ENST00000550478|ENST00000546833|ENST00000551841|ENST00000394109|ENST00000546712|ENST00000550065	ENST00000266971	0.375092287309479	0.375092287309479|0.162272576298686|0.0890045194295551|0.106514503485916|0.024310040366198|0.042045979596427|0.0260807285039715|0.00944037217628519|0.0116082645279446|0.035161020306961|0.025839031956867|0.000504812649328499|0.00570499678845999|0|0.0649515885455251|0.0010787363708387|0.020390541687557	6821	1979	0.316862751261449	0.316913207871396	4.29542960506433	0.114551350389013	0.524053159071905	FALSE
LMV_vs_NO	LMV	NO	MYH9-DT	ENSG00000223695	ENST00000737608|ENST00000424761|ENST00000737610|ENST00000737605|ENST00000737619|ENST00000737618|ENST00000737617|ENST00000737606|ENST00000737609|ENST00000737622|ENST00000737607|ENST00000737620|ENST00000737616|ENST00000737611|ENST00000737613|ENST00000737612|ENST00000737615|ENST00000737614|ENST00000737621	ENST00000737621	0.173432550507033	0.127375381670234|0.0734429323453264|0.0179654578955482|0.0322953021254803|0.000974470054757126|0.0596437560504919|0.128810153338623|0.00578255776983457|0.0316230775192184|0.011474679224007|0.0368782980861278|0.00497821460168333|0.157450979375591|0.00931729168609611|0.0203620244728324|0.0703454650459793|0.0171991872748631|0.173432550507033|0.0206482209562728	105377199	601	0.70602670611628	0.709538050085232	-0.330122224168788	0.114600416217967	0.524182303780983	FALSE
LMV_vs_NO	LMV	NO	SEPTIN4-AS1	ENSG00000264672	ENST00000740051|ENST00000687131|ENST00000740041|ENST00000717184|ENST00000740002|ENST00000740003|ENST00000740001|ENST00000740042|ENST00000740050|ENST00000740043|ENST00000740004|ENST00000739998|ENST00000740005|ENST00000740044|ENST00000740006|ENST00000740045|ENST00000740007|ENST00000740008|ENST00000739999|ENST00000740046|ENST00000740009|ENST00000740010|ENST00000580589|ENST00000580769|ENST00000740032|ENST00000578022|ENST00000740000|ENST00000740047|ENST00000740039|ENST00000740048|ENST00000740040|ENST00000740049	ENST00000687131	0.429596364924389	0|0.026668554496002|0.00147500725573573|0.429596364924389|0.00408161361003897|0.00338647540256005|0|0.006466885880646|0.0139670562270685|0|0|0.0124911422706049|0|0|0.00333929264590322|0|0.0113612254945388|0.00616217307203359|0.00427912832473271|0|0|0.0149218828501304|0.00605823729566463|0.0156687207272791|0|0|0.0204795317215734|0.00375001815696332|0.00394665829701395|0.00346294839225228|0.0186109648326659|0.389826118122203	101927688	1347	-0.72810842980336	-0.730980240319266	-0.111837130210244	0.114637142302771	0.524254969807454	FALSE
LMV_vs_NO	LMV	NO	ACRBP	ENSG00000111644	ENST00000540513|ENST00000229243|ENST00000414226|ENST00000542357|ENST00000536350|ENST00000535884|ENST00000544352|ENST00000546114|ENST00000538524	ENST00000229243	0.343000071976633	0.343000071976633|0|0|0.201389927592464|0.0653214961940359|0.0217564041325423|0.106981577952622|0.226476920091277|0.0350736020604268	84519	1090	-0.490641488948473	-0.491789572947593	0.514103611771744	0.114681618224428	0.524363044287884	FALSE
LMV_vs_NO	LMV	NO	KIF13A	ENSG00000137177	ENST00000378814|ENST00000502297|ENST00000259711|ENST00000378843|ENST00000378826|ENST00000636847|ENST00000358380|ENST00000506044|ENST00000514714|ENST00000503342|ENST00000507576|ENST00000505588|ENST00000502704	ENST00000378814	0.561149923252358	0.0916201476832627|0.00874740974135263|0.561149923252358|0|0|0.087035218532617|0.115822591477137|0.0152039378502505|0.0608487456670776|0.0137934927890314|0.0402701749166819|0.00436962287662351|0.00113873521360744	63971	5622	0.247968657554797	0.247983536222649	5.85105852742669	0.114740011824257	0.524414110685929	FALSE
LMV_vs_NO	LMV	NO	RNASE6	ENSG00000169413	ENST00000304677	ENST00000304677	1	1	6039	465	2.23759684707102	2.33465382606815	-2.75131873008961	0.114765563390859	0.524414110685929	FALSE
LMV_vs_NO	LMV	NO	ENSG00000280279	ENSG00000280279	ENST00000623180	ENST00000623180	1	1	ENSG00000280279	1803	-0.584602559666673	-0.586177888972507	0.54420918498737	0.114771903317192	0.524414110685929	FALSE
LMV_vs_NO	LMV	NO	FGD5-AS1	ENSG00000225733	ENST00000430166|ENST00000424349|ENST00000655923|ENST00000665738|ENST00000665449|ENST00000661022|ENST00000417835|ENST00000426200|ENST00000440079|ENST00000693748	ENST00000424349	0.504070656157753	0.0149155682335338|0.504070656157753|0.0528520690891932|0.000799732491639278|0.0265584551681688|0.00284600235842467|0.00194245501845808|0.277843898783655|0.0565342474229681|0.0616369152762061	100505641	2713	0.170633211663073	0.170636299474068	7.58831517471391	0.114782451539814	0.524414110685929	FALSE
LMV_vs_NO	LMV	NO	MNAT1	ENSG00000020426	ENST00000555545|ENST00000261245|ENST00000556764|ENST00000539616|ENST00000553354|ENST00000556525|ENST00000554002|ENST00000554641|ENST00000557134	ENST00000539616	0.340097307559904	0.0469271004223467|0.340097307559904|0.000584861086223872|0.29190698561818|0.106161831912412|0.0224499343123087|0.00223179605600341|0.066162816285317|0.123477366747304	4331	796	0.19680857682262	0.196849730108582	4.04676749164699	0.114797015047399	0.524414110685929	FALSE
LMV_vs_NO	LMV	NO	SMIM45	ENSG00000205704	ENST00000711329|ENST00000381348	ENST00000381348	0.837047723045247	0.837047723045247|0.162952276954753	339674	1332	-0.4162840805601	-0.416713439784951	1.76457200296124	0.114901054475336	0.524794086317362	FALSE
LMV_vs_NO	LMV	NO	ENSG00000230333	ENSG00000230333	ENST00000625468|ENST00000599917|ENST00000611449|ENST00000812990|ENST00000812991|ENST00000443459|ENST00000428967|ENST00000627878|ENST00000627042|ENST00000812989|ENST00000441110|ENST00000428533|ENST00000599875|ENST00000445839|ENST00000421121|ENST00000616268|ENST00000595972	ENST00000625468	0.21182719817327	0.116560500365889|0.0630408701987745|0.0632093982376274|0.0122894226134264|0.0503252883966169|0.0740956609811356|0.021489511172746|0.0109107293125345|0.0870817155452779|0.0650076645686119|0.0267408632926672|0.21182719817327|0.00934859450421331|0.0474769147262335|0.0232185795769489|0.0514421342301466|0.0659349541038803	ENSG00000230333	550	0.817183746200515	0.833805959124615	-1.92535026765752	0.114944362236927	0.524871039189229	FALSE
LMV_vs_NO	LMV	NO	P2RX6	ENSG00000099957	ENST00000591411|ENST00000442475|ENST00000413302|ENST00000401443|ENST00000469722|ENST00000452228|ENST00000432930|ENST00000422210|ENST00000487342	ENST00000413302	0.311039086163159	0.144128061123039|0.311039086163159|0.0884074506339123|0.00755029411589046|0.155492211044101|0.077287370639277|0.0771120410420745|0.0881524160833428|0.0508310691552035	9127	2018	0.683611632830289	0.684389475154153	1.151785602905	0.114959630557406	0.524871039189229	FALSE
LMV_vs_NO	LMV	NO	QTGAL	ENSG00000175711	ENST00000320865|ENST00000572977|ENST00000572267|ENST00000573363|ENST00000570947|ENST00000576599|ENST00000571301|ENST00000571394|ENST00000571954|ENST00000573629|ENST00000571218	ENST00000571954	0.300476671761809	0.242920322003007|0.0123946071285814|0.102616578641451|0.173612055455872|0.0382724748635052|0.300476671761809|0.0219373112700828|0.0369188639132688|0.0284260736312002|0.00255904837031222|0.0398659929609109	146712	1851	0.307346408062047	0.307515494472998	2.56111588062381	0.115114502288997	0.525109245939622	FALSE
LMV_vs_NO	LMV	NO	PTPRR	ENSG00000153233	ENST00000440835|ENST00000378778|ENST00000537619|ENST00000551219|ENST00000283228|ENST00000547752|ENST00000342084|ENST00000549308|ENST00000549107|ENST00000548220|ENST00000550661	ENST00000283228	0.863902160267181	0.863902160267181|0|0.00419696479475701|0.0122012715971919|0.0508075311878379|0.0203914056988509|0.00660058420549603|0.0128741145950056|0|0.0165492933882882|0.0124766742653912	5801	2999	-0.427169929090666	-0.427540817300215	2.22326960842071	0.11512670679305	0.525109245939622	FALSE
LMV_vs_NO	LMV	NO	SIPA1L2	ENSG00000116991	ENST00000366630|ENST00000674749|ENST00000674635|ENST00000675407|ENST00000675685|ENST00000676213|ENST00000674801|ENST00000308942|ENST00000494056|ENST00000495863|ENST00000486472	ENST00000674635	0.457100008408977	0.0117333126961202|0.0138591997488221|0.0175274925222993|0.0448665929561627|0.00963496149961676|0.457100008408977|0.2144521437137|0.00639135463278537|0.181811089191739|0.0116337945036387|0.0309900501261394	57568	7247	0.196797084038238	0.196801788689705	7.1138365329761	0.115130142580795	0.525109245939622	FALSE
LMV_vs_NO	LMV	NO	FAM163A	ENSG00000143340	ENST00000341785	ENST00000341785	1	1	148753	2952	-0.683269266295718	-0.685162581106414	0.519462578513628	0.115150029068339	0.525109245939622	FALSE
LMV_vs_NO	LMV	NO	LOXL2-AS1	ENSG00000253837	ENST00000517420|ENST00000519692	ENST00000517420	0.857556002219178	0.857556002219178|0.142443997780822	100507156	2052	0.855062996543964	0.867640707914859	-1.67818992261261	0.115164132166088	0.525109245939622	FALSE
LMV_vs_NO	LMV	NO	ENSG00000286616	ENSG00000286616	ENST00000661805	ENST00000661805	1	1	ENSG00000286616	2214	0.958261894842634	0.977430046514902	-1.97958898220111	0.115165320874999	0.525109245939622	FALSE
LMV_vs_NO	LMV	NO	ENSG00000278737	ENSG00000278737	ENST00000732793|ENST00000619781	ENST00000732793	0.603124170875329	0.396875829124672|0.603124170875329	ENSG00000278737	382	-0.848879913346895	-0.861326166591643	-2.1668887476601	0.115165331601382	0.525109245939622	FALSE
LMV_vs_NO	LMV	NO	PLA2G4B	ENSG00000243708	ENST00000452633|ENST00000461382|ENST00000458483|ENST00000483748|ENST00000566076|ENST00000569354	ENST00000483748	0.387546307001946	0.0848239311191281|0.0467973373671954|0.195405066257182|0.387546307001946|0.285427358254548|0	100137049	2008	0.809824895618025	0.810622611193791	2.45055175497953	0.115178789962827	0.525109245939622	FALSE
LMV_vs_NO	LMV	NO	FGD6	ENSG00000180263	ENST00000343958|ENST00000548069|ENST00000451107|ENST00000546711|ENST00000551521|ENST00000549499|ENST00000550368	ENST00000343958	0.53562344430516	0.53562344430516|0.0127351919865352|0.0315683042643698|0.00464992495149144|0.406763460528689|0.00865967396375469|0	55785	6562	-0.236840411919886	-0.236864149897562	5.14912509819877	0.115272672015706	0.525208074001173	FALSE
LMV_vs_NO	LMV	NO	DCLRE1B	ENSG00000118655	ENST00000697125|ENST00000650596|ENST00000650450|ENST00000648795|ENST00000466480|ENST00000697126	ENST00000650450	0.629603257046904	0.00445908589683773|0.231285180383769|0.629603257046904|0.0577211832961139|0.0611692399424777|0.0157620534338972	64858	2847	-0.216203092175462	-0.216243920362028	4.41551553014357	0.115283731263585	0.525208074001173	FALSE
LMV_vs_NO	LMV	NO	PRRT3	ENSG00000163704	ENST00000707135|ENST00000707136|ENST00000295984|ENST00000412055|ENST00000411976	ENST00000412055	0.551646190350788	0.13307896708442|0.0385369511181129|0.551646190350788|0.0953081455297257|0.181429745916953	285368	3236	0.200184649787184	0.200215456730555	4.4159016595026	0.115293586149316	0.525208074001173	FALSE
LMV_vs_NO	LMV	NO	MPP1	ENSG00000130830	ENST00000369534|ENST00000491955|ENST00000413259|ENST00000482757|ENST00000439370|ENST00000393531|ENST00000453245|ENST00000494170|ENST00000462825|ENST00000493871|ENST00000393529|ENST00000475943|ENST00000428488|ENST00000488754|ENST00000417435|ENST00000488694|ENST00000369531|ENST00000471821	ENST00000369534	0.700262713357855	0.00469813019537492|0.700262713357855|0.0144319480648213|0.00234129117575261|0.0178401905260776|0|0|0.00396255409751673|0|0.000927112450537846|0.035151855866248|0.028067204978244|0.0129999312888276|0.00345824357578879|0.0287908443720832|0.0414980438706248|0.0570856437675109|0.0484842924127366	4354	1570	-0.463777942625708	-0.464020260181392	2.9089808189686	0.11529810281956	0.525208074001173	FALSE
LMV_vs_NO	LMV	NO	SFTPA2	ENSG00000185303	ENST00000372325|ENST00000372327|ENST00000417041|ENST00000492049|ENST00000640627	ENST00000372325	0.713864225737948	0.713864225737948|0.184580660256313|0.00470286951193376|0.059498945137628|0.037353299356177	729238	1903	1.1381153373377	1.1521951006044	-1.51601542248069	0.115304853230055	0.525208074001173	FALSE
LMV_vs_NO	LMV	NO	PEG13	ENSG00000282164	ENST00000698173|ENST00000631594	ENST00000631594	0.733887534888058	0.733887534888058|0.266112465111942	359809	5594	-0.339505741982735	-0.339648899747644	3.38950801177746	0.115362968037568	0.525311382597965	FALSE
LMV_vs_NO	LMV	NO	JPX	ENSG00000225470	ENST00000805254|ENST00000805220|ENST00000805238|ENST00000805253|ENST00000664637|ENST00000639185|ENST00000655090|ENST00000660546|ENST00000640437|ENST00000660836|ENST00000660840|ENST00000667886|ENST00000669168|ENST00000656624|ENST00000659254|ENST00000657910|ENST00000662120|ENST00000671207|ENST00000670506|ENST00000657179|ENST00000666493|ENST00000667573|ENST00000805222|ENST00000660087|ENST00000669149|ENST00000660856|ENST00000805223|ENST00000805217|ENST00000668590|ENST00000805224|ENST00000805218|ENST00000654137|ENST00000414209|ENST00000658649|ENST00000805240|ENST00000670994|ENST00000653479|ENST00000670192|ENST00000602772|ENST00000667645|ENST00000655879|ENST00000602895|ENST00000654995|ENST00000663027|ENST00000670503|ENST00000670685|ENST00000602985|ENST00000805243|ENST00000657096|ENST00000805242|ENST00000805241|ENST00000805239|ENST00000659852|ENST00000657372|ENST00000805228|ENST00000805225|ENST00000805245|ENST00000602737|ENST00000602938|ENST00000662543|ENST00000661546|ENST00000665345|ENST00000670464|ENST00000667057|ENST00000671476|ENST00000671336|ENST00000665032|ENST00000654374|ENST00000805255|ENST00000698366|ENST00000805252|ENST00000653808|ENST00000657638|ENST00000653069|ENST00000656263|ENST00000655994|ENST00000659373|ENST00000662239|ENST00000670805|ENST00000805251|ENST00000654196|ENST00000661130|ENST00000659849|ENST00000667937|ENST00000671021|ENST00000805248|ENST00000602920|ENST00000663470|ENST00000805246|ENST00000805247|ENST00000805244|ENST00000667294|ENST00000602294|ENST00000656509|ENST00000654005|ENST00000805237|ENST00000664295|ENST00000805235|ENST00000805234|ENST00000805230|ENST00000805231|ENST00000805232|ENST00000805229|ENST00000805226|ENST00000805227|ENST00000805221|ENST00000805219|ENST00000805249|ENST00000805250|ENST00000805233|ENST00000453317|ENST00000664328|ENST00000602546|ENST00000659023|ENST00000653885|ENST00000653929|ENST00000805236|ENST00000659622|ENST00000415215|ENST00000671518|ENST00000670408|ENST00000666059|ENST00000668488|ENST00000666318	ENST00000639185	0.0806623082232848	0.00021678232200905|0.0138911791675914|0.0165265587856159|0.00605606195657104|0|0.00242105051835206|0.0357828040356532|0|0.00105786442380019|0.000478393987821906|0.000686205431271093|0.0806623082232848|0.0174033938089434|0.00124543241155132|0.0193120149363681|0.000308875369521799|0|0.00014924583050336|0.000171739450094332|0.000685716862102454|5.59660986965367e-05|0.00781856546809646|0.0013271305542872|0.00319212131038551|0|0.000688408031865016|0.00150166194622331|0|0.0335592790229076|0|0.00114429647793467|0.000642202656649661|0.00050689711856966|4.50777184247765e-05|0|0|0.000376106667177398|0.000772171122856188|0.000142303590096791|0|0.00182549377522978|0.00969469796409845|0.00363402162808154|0.0188016208947462|0.00759475923275078|0.00063118720930883|8.84862103160668e-05|0.000121066883614562|0.00100187172272545|0.000508035753065519|0.000296910043623948|0.00869464820953164|0.00125060038310422|0.0517155361693645|0.035314562500706|3.09070398167291e-05|0|0.00182672035307833|0.031092706933779|0.000581359917182513|0.0624600972352086|0.00067532154339729|0.00181934707584035|0.000527488091979656|0.0121311899281108|0.00549198138209265|0.000106130244173153|0.0175804810205998|7.15340771293266e-05|0.0240535549680085|0.0410542896200524|0.00190209806370419|5.97934806756643e-05|0|0.00105850476177632|0.000410363252858601|0|0|0.000438769718122345|0.00117274524374898|0.00278908853556326|0.000170767933283761|0|0.000410283642649868|0.0621448569410018|0.0534541929900628|0.0198695848946537|0.00243886238777739|0|0.000785495672917401|0.0120089417797785|0|0.00113449469886056|0.00124691545555327|0|0.000590121070559229|0|0.00285253540529122|0.00108173776753593|0.00015421740421213|0.00609955905799874|0.000365379527719869|0.023301313242569|0.00835813487708246|0.0425881008308066|0|0|0.0202805422657893|0.0297245993504568|0.00791997907833829|0.0212073428033232|0.00961729016450775|0.00360034107590453|0|0.00734515614061858|0.000559109742200246|0.00107009310946749|0|0|0.000346181798211407|0.0267841313349341|0.035153951183542|0|0	554203	1831	0.174085953192941	0.17409325835115	6.30881622105161	0.115369890433411	0.525311382597965	FALSE
LMV_vs_NO	LMV	NO	BORCS7	ENSG00000166275	ENST00000339834|ENST00000369883|ENST00000478833	ENST00000339834	0.696315721232422	0.696315721232422|0.277681247363314|0.0260030314042637	119032	1291	0.277627512676595	0.277676513722725	4.10612257054935	0.115390177693539	0.525311382597965	FALSE
LMV_vs_NO	LMV	NO	ZNF18	ENSG00000154957	ENST00000580306|ENST00000580613|ENST00000322748|ENST00000454073|ENST00000577671|ENST00000582607|ENST00000580903	ENST00000580306	0.330727191932223	0.211441619643326|0.296087034129136|0.00442329927089812|0.330727191932223|0.0172688574003098|0.134641158174048|0.00541083945005824	7566	2499	-0.259088964556301	-0.259173265304102	3.47752329547374	0.115440782058209	0.525435624702473	FALSE
LMV_vs_NO	LMV	NO	ENSG00000199691	ENSG00000199691	ENST00000362821	ENST00000362821	1	1	ENSG00000199691	127	-0.858840667779803	-0.876390173806717	-1.96095797024666	0.115462738694007	0.525435624702473	FALSE
LMV_vs_NO	LMV	NO	IZUMO1	ENSG00000182264	ENST00000599871|ENST00000332955|ENST00000595517|ENST00000595937|ENST00000597553|ENST00000602105	ENST00000597553	0.488915961583462	0.240771195997081|0.112458191252193|0.01288332522768|0.488915961583462|0.144971325939584|0	284359	1429	-1.33874978228566	-1.37014550015202	-1.90651282830944	0.115480127558134	0.525435624702473	FALSE
LMV_vs_NO	LMV	NO	TEX264	ENSG00000164081	ENST00000419358|ENST00000489026|ENST00000457573|ENST00000611400|ENST00000614067|ENST00000412249|ENST00000425781|ENST00000341333|ENST00000415259|ENST00000395057|ENST00000416589|ENST00000493444|ENST00000457927|ENST00000444233|ENST00000483429|ENST00000463857	ENST00000341333	0.529314406967272	0.529314406967272|0.00202640842231377|0.0668922873338575|0.0259787084122218|0.00530792793744174|0.00769041419089789|0.176738558868462|0.0136098705483927|0.00485831201878791|0.0197088626731145|0.0114926052509798|0.0138284106962529|0.0653966436209372|0.00729552139772927|0.00890470445363894|0.0409563572077006	51368	1016	-0.28599175453633	-0.286051173932053	4.04881210769421	0.115511937057687	0.525485316557004	FALSE
LMV_vs_NO	LMV	NO	TECRL	ENSG00000205678	ENST00000507440|ENST00000381210|ENST00000511997|ENST00000513125|ENST00000511356|ENST00000509536	ENST00000381210	0.608887721576727	0.608887721576727|0.172409343644748|0.0416175812908363|0.0495680165182425|0|0.127517336969446	253017	2118	1.43502368269549	1.46652300794491	-2.47678611024733	0.115569444034339	0.525651871916807	FALSE
LMV_vs_NO	LMV	NO	ZNF165	ENSG00000197279	ENST00000377325|ENST00000683778	ENST00000683778	0.89746325388751	0.10253674611249|0.89746325388751	7718	2054	-0.559250815977556	-0.560346837702581	1.09904248624378	0.115679060915363	0.526055339018037	FALSE
LMV_vs_NO	LMV	NO	ENSG00000282034	ENSG00000282034	ENST00000380361|ENST00000704023	ENST00000380361	0.966165693310126	0.966165693310126|0.0338343066898736	ENSG00000282034	12815	0.213298598956169	0.213315724391372	5.30810805464954	0.115765428916573	0.526352954139569	FALSE
LMV_vs_NO	LMV	NO	ZNF417	ENSG00000173480	ENST00000594396|ENST00000312026|ENST00000595559|ENST00000597515|ENST00000598526|ENST00000598629|ENST00000599251	ENST00000312026	0.394672748687954	0.394672748687954|0.310444807585569|0.192473554809259|0.000347081301276368|0.00943887441130179|0.0408870932965559|0.0517358399080831	147687	2247	-0.226276438418098	-0.226301385516437	5.05671590454769	0.115845336464702	0.526549202021046	FALSE
LMV_vs_NO	LMV	NO	NIPAL3	ENSG00000001461	ENST00000374399|ENST00000003912|ENST00000488155|ENST00000358028|ENST00000339255|ENST00000475663|ENST00000432012	ENST00000374399	0.716793085051329	0.168782982327941|0.0174383896216837|0.0148758004649474|0.716793085051329|0.0264796216013765|0.030849820912595|0.0247803000201267	57185	5415	-0.230949502990951	-0.230969103864902	5.36694294203031	0.115850452485849	0.526549202021046	FALSE
LMV_vs_NO	LMV	NO	P2RY1	ENSG00000169860	ENST00000305097	ENST00000305097	1	1	5028	5048	-0.421076813127436	-0.421216779988767	3.23383049823883	0.115911329426047	0.52663643520868	FALSE
LMV_vs_NO	LMV	NO	RSBN1	ENSG00000081019	ENST00000261441|ENST00000612242|ENST00000476412|ENST00000615321|ENST00000369581	ENST00000612242	0.956292558355953	0.028387780240126|0.00613715950747119|0.00918250189645002|0.956292558355953|0	54665	5348	-0.203753442442285	-0.203760066275689	6.98792568113134	0.115929368982229	0.52663643520868	FALSE
LMV_vs_NO	LMV	NO	SLC24A2	ENSG00000155886	ENST00000286344|ENST00000341998	ENST00000341998	0.831238741102548	0.168761258897452|0.831238741102548	25769	10863	-1.3947791898453	-1.39532818611967	3.85984294836536	0.115932447358018	0.52663643520868	FALSE
LMV_vs_NO	LMV	NO	OSBPL1A	ENSG00000141447	ENST00000399443|ENST00000319481|ENST00000357041|ENST00000578013|ENST00000578055|ENST00000585247|ENST00000584119|ENST00000581043|ENST00000579851|ENST00000578091|ENST00000582645|ENST00000579764|ENST00000582350|ENST00000399441|ENST00000582618|ENST00000581343	ENST00000399443	0.615459867077263	0.198220531450574|0|0.0104807114328534|0.615459867077263|0.0142179836257734|0.00284454325179554|0.0572026417617511|0.000678880038624496|0.00448177609306856|0.00779963806781822|0.0254427790645092|0.0075998543760181|0.0304942555222964|0.00888771234230397|0.00167282418519584|0.0145160017101546	114876	2729	0.369578822515757	0.369594561026	6.2032438273184	0.11598129674233	0.526763221185555	FALSE
LMV_vs_NO	LMV	NO	CEP55	ENSG00000138180	ENST00000371485|ENST00000445435|ENST00000496302	ENST00000371485	0.955281792218865	0.955281792218865|0.0236129918549299|0.0211052159262048	55165	2400	-0.593948783515483	-0.594396657712679	2.43544582301329	0.116013643506121	0.526815023408573	FALSE
LMV_vs_NO	LMV	NO	SLC46A3	ENSG00000139508	ENST00000475385|ENST00000266943|ENST00000380814	ENST00000266943	0.829649884389996	0.829649884389996|0.132873844556159|0.0374762710538442	283537	2300	0.451864416166571	0.452053773657221	2.91149005999239	0.116064997478529	0.5268916794953	FALSE
LMV_vs_NO	LMV	NO	ENSG00000297106	ENSG00000297106	ENST00000745529|ENST00000745527|ENST00000745525|ENST00000745528|ENST00000745524|ENST00000745526|ENST00000745530	ENST00000745527	0.549229861551061	0.0173565040502926|0.0247716865866698|0.112260101680148|0.549229861551061|0.0636065174420405|0.153811468912525|0.078963859777263	ENSG00000297106	967	-0.530308376247774	-0.53321606221306	-0.525735243060418	0.116072412758395	0.5268916794953	FALSE
LMV_vs_NO	LMV	NO	SLC48A1	ENSG00000211584	ENST00000548498|ENST00000552003|ENST00000547002|ENST00000549243|ENST00000442892|ENST00000551301|ENST00000442218|ENST00000461620|ENST00000476104	ENST00000442218	0.735317841082771	0.735317841082771|0.00328715289797448|0.0245006727092221|0.0138235287480126|0.0149823690480668|0.000204827659414001|0.0486731118580874|0.157923859317398|0.00128663667905321	55652	2238	0.223675814140524	0.223701306874249	4.65169067861384	0.116107571405889	0.52692521964004	FALSE
LMV_vs_NO	LMV	NO	ENSG00000288841	ENSG00000288841	ENST00000691540	ENST00000691540	1	1	ENSG00000288841	313	-0.616586277919631	-0.617258675641098	1.1106410770581	0.116172259609966	0.52692521964004	FALSE
LMV_vs_NO	LMV	NO	ENSG00000259006	ENSG00000259006	ENST00000554623	ENST00000554623	1	1	ENSG00000259006	944	-0.426937727239847	-0.429877021759606	-0.802652003991015	0.116233612702491	0.52692521964004	FALSE
LMV_vs_NO	LMV	NO	FSCN1	ENSG00000075618	ENST00000382361|ENST00000444748|ENST00000447103|ENST00000405801|ENST00000473330	ENST00000382361	0.967623845697332	0.967623845697332|0.000201876558997185|0.00675059158255115|0.0185740380886493|0.00684964807247036	6624	2477	-0.175767112043521	-0.17576917541306	8.17241057285326	0.116246395362215	0.52692521964004	FALSE
LMV_vs_NO	LMV	NO	LOC101929457	ENSG00000259362	ENST00000561283	ENST00000561283	1	1	101929457	4315	0.747138128860708	0.75010837167788	-0.364092383001594	0.116250911014051	0.52692521964004	FALSE
LMV_vs_NO	LMV	NO	FCHO1	ENSG00000130475	ENST00000594202|ENST00000699196|ENST00000699197|ENST00000699176|ENST00000699198|ENST00000699199|ENST00000699177|ENST00000699200|ENST00000699201|ENST00000600209|ENST00000699202|ENST00000699203|ENST00000600676|ENST00000699204|ENST00000699205|ENST00000699206|ENST00000699207|ENST00000699208|ENST00000598539|ENST00000596951|ENST00000596309|ENST00000597474|ENST00000699209|ENST00000699210|ENST00000593385|ENST00000600201|ENST00000598067|ENST00000599236|ENST00000593833|ENST00000601247|ENST00000699211|ENST00000699212|ENST00000596536|ENST00000593870|ENST00000598086|ENST00000595023|ENST00000594068|ENST00000596507|ENST00000595033|ENST00000597718|ENST00000699213|ENST00000596462|ENST00000595749|ENST00000596865|ENST00000598960|ENST00000699214|ENST00000699215|ENST00000699216|ENST00000595549|ENST00000699217|ENST00000597512|ENST00000597076|ENST00000600393|ENST00000596522|ENST00000599766|ENST00000602111|ENST00000600058|ENST00000595594|ENST00000699218	ENST00000600676	0.0811329044731019	0.00707151821075498|0.0753247590387173|0.000768028982329483|0.00165169878457114|0.0511071972285993|0.00493598393233594|0.00656510003868961|0|0.00058858969956975|0.0418416831998506|0.0753508969334197|0.0259790701352003|0.016106485041499|0.0639617867742705|0.00203199514699246|0|0.00272278611248599|0.00078070244530524|0|0.0277390116353021|0|0.00487105824701723|0|0.000947474131499208|0|0.0104861013479239|0.0347151981415917|0.0538490436075655|0.0261935182769534|0.0201929286564826|0.0447117892991201|0.0811329044731019|0.000471344452625633|0.0322036436509205|0.011672880490295|0.0167571397306068|0.00227828398668629|0.00153476051580518|0.000223343289199495|0.00174267339484246|0.0130064774901303|0.00455315533466142|0.00445899938663658|0.00217814455009002|0.0184704747951897|0.00675175611881735|0.0155722676921114|0.00171028910968544|0.00881961729196377|0.0109193954762122|0.0250130424931634|0.0524758064508904|0.0220412223081321|0.00147713060442732|0|0.000277858967726266|0.000719283659943822|0.0396876708391166|0.0233560283989719	23149	2073	-0.230799517361826	-0.230825432498319	5.04468831325164	0.11626214306426	0.52692521964004	FALSE
LMV_vs_NO	LMV	NO	ENSG00000244198	ENSG00000244198	ENST00000498693|ENST00000837230|ENST00000837226|ENST00000837215|ENST00000460955|ENST00000464929|ENST00000474656|ENST00000650250|ENST00000493248|ENST00000837231|ENST00000837234|ENST00000837232|ENST00000663681|ENST00000837235|ENST00000837233|ENST00000837236|ENST00000837216|ENST00000837214|ENST00000837213|ENST00000641566|ENST00000837217|ENST00000837237|ENST00000837218|ENST00000837238|ENST00000837242|ENST00000837239|ENST00000837240|ENST00000837241|ENST00000837243|ENST00000837244|ENST00000837219|ENST00000837245|ENST00000837227|ENST00000837220|ENST00000837246|ENST00000837247|ENST00000837248|ENST00000837252|ENST00000837249|ENST00000837250|ENST00000837251|ENST00000837253|ENST00000837221|ENST00000837264|ENST00000837222|ENST00000837263|ENST00000837223|ENST00000837254|ENST00000837255|ENST00000837256|ENST00000837257|ENST00000837258|ENST00000837259|ENST00000837260|ENST00000837261|ENST00000837228|ENST00000837224|ENST00000718476|ENST00000480074|ENST00000837229|ENST00000837225|ENST00000837262|ENST00000477797|ENST00000489077|ENST00000837265|ENST00000837273|ENST00000837266|ENST00000837267|ENST00000837275|ENST00000837274|ENST00000837268|ENST00000837269|ENST00000837270|ENST00000837272|ENST00000837277|ENST00000837271|ENST00000479102|ENST00000837276|ENST00000461471	ENST00000460955	0.241591296543992	0.241591296543992|0.00414638144247873|0.0543412536474328|0.0882021565525695|0.0239264709654162|0|0.0116699445736888|0|0.0300165870492284|0.0052888148119335|0.00293619750124865|0.216692720538768|0.0478628168991452|0.00122237896405328|0.0266855433122146|0.00448237234915457|0|0|0|0|0|0|0|0.0104061302638535|0|0|0|0|0|0|0|0|0.0695508149550155|0|0.0299073007950981|0|0.0188666663751601|0.00163568122306401|0.0109742520859326|0.00305813556258188|0|0|0|0|0.0120314541097088|0|0|0|0|0.00928861665991029|0|0|0|0|0|0|0|0|0|0|0|0|0.0070906218603081|0.00243646135495089|0.00934914484891663|0.0167778491002916|0.0058353806268184|0|0|0|0|0|0.0170125704157962|0.00222013102275871|0|0|0|0.0144938535885113|0	ENSG00000244198	1325	-1.08356334711525	-1.0862066760044	0.309610706039741	0.116263687017925	0.52692521964004	FALSE
LMV_vs_NO	LMV	NO	ENSG00000269779	ENSG00000269779	ENST00000595195	ENST00000595195	1	1	ENSG00000269779	2839	-1.48488612210642	-1.5149759909984	-1.98424270410559	0.116266303677018	0.52692521964004	FALSE
LMV_vs_NO	LMV	NO	ZCWPW2	ENSG00000206559	ENST00000383768|ENST00000420223|ENST00000428875|ENST00000419130|ENST00000457897	ENST00000383768	0.600816847255475	0.600816847255475|0.159597253633748|0.0354910924595562|0.178717793761542|0.0253770128896793	152098	1892	0.872924546228553	0.875156097373006	0.328048979187224	0.116268310777194	0.52692521964004	FALSE
LMV_vs_NO	LMV	NO	CCNJL	ENSG00000135083	ENST00000257536|ENST00000644926|ENST00000393977|ENST00000377503|ENST00000644313|ENST00000643836|ENST00000643539|ENST00000519673|ENST00000520748|ENST00000518764|ENST00000521643	ENST00000519673	0.382357409216627	0.0495497808594616|0.0035779351341214|0.326796425717044|0.0109134663685674|0.382357409216627|0.0214566705195616|0.0182850593542071|0.0623237944556142|0.0316149173225851|0.0703888063146528|0.0227357347375577	79616	2463	-0.311245140814288	-0.311431678913756	2.64072288676761	0.116346849833097	0.527186185383865	FALSE
LMV_vs_NO	LMV	NO	C5	ENSG00000106804	ENST00000697921|ENST00000696279|ENST00000697922|ENST00000696280|ENST00000696281|ENST00000223642|ENST00000480188|ENST00000697923|ENST00000489802|ENST00000466280|ENST00000460578|ENST00000696284|ENST00000696285	ENST00000223642	0.565287774334406	0.565287774334406|0.0800720113747463|0.0243637817979844|0.012702630747647|0.00637924929139554|0.00779554305877163|0.00609696180745817|0.0716972667858868|0.018169901114581|0.0785176917131593|0.00327722331986176|0.0421838220563629|0.0834561425977394	727	4918	0.271613901306668	0.271684134744307	3.70515736707224	0.116374088603345	0.527196272809789	FALSE
LMV_vs_NO	LMV	NO	BCDIN3D	ENSG00000186666	ENST00000333924|ENST00000550861	ENST00000333924	0.869758175058477	0.869758175058477|0.130241824941523	144233	2708	0.22795922822214	0.228051589866563	3.09081448103842	0.11639098855927	0.527196272809789	FALSE
LMV_vs_NO	LMV	NO	ENSG00000301384	ENSG00000301384	ENST00000778601	ENST00000778601	1	1	ENSG00000301384	275	-0.618001669222365	-0.625364569609685	-1.38457417652337	0.116467858996257	0.527449492127602	FALSE
LMV_vs_NO	LMV	NO	ENSG00000277342	ENSG00000277342	ENST00000619744	ENST00000619744	1	1	ENSG00000277342	396	-0.516513629782843	-0.520081993939373	-0.173182668340974	0.11653796775171	0.527672004091029	FALSE
LMV_vs_NO	LMV	NO	CCSAP	ENSG00000154429	ENST00000366687|ENST00000284617|ENST00000366686|ENST00000483092	ENST00000366687	0.886894849941912	0.0657052770432453|0.0336204472534458|0.886894849941912|0.0137794257613964	126731	4005	-0.562393867120253	-0.562419284208569	6.62020233782602	0.116562818671949	0.527687303282803	FALSE
LMV_vs_NO	LMV	NO	PNLIPRP2	ENSG00000266200	ENST00000579578|ENST00000586762|ENST00000588823	ENST00000579578	0.9375	0.9375|0.0625|0	5408	1250	1.98883295340009	2.05354648685628	-2.56190514471782	0.116596822992753	0.527687303282803	FALSE
LMV_vs_NO	LMV	NO	ENSG00000293143	ENSG00000293143	ENST00000604665	ENST00000604665	1	1	ENSG00000293143	755	-0.315953824027832	-0.316247565526269	1.92150788004899	0.116604273917761	0.527687303282803	FALSE
LMV_vs_NO	LMV	NO	UNC13D	ENSG00000092929	ENST00000589670|ENST00000207549|ENST00000412096|ENST00000699510|ENST00000586519|ENST00000590856|ENST00000586930|ENST00000591563|ENST00000591616|ENST00000586147|ENST00000699511|ENST00000587105|ENST00000587504|ENST00000592386|ENST00000590762|ENST00000585574|ENST00000587495|ENST00000699512|ENST00000699513|ENST00000586108|ENST00000588774	ENST00000207549	0.208754249542851	0.208754249542851|0.00485476023693459|0.00568356688789863|0.00213914484878437|0.00796660103342934|0.00504279847997772|0|0.0810820554509116|0.0773185916279649|0.0160151957370121|0.110733789101208|0.0439849318359661|0.0102722730796049|0.0532760040840912|0.0432459921234355|0.125131715757708|0.00591286839435504|0.0156398549676215|0.0351562537567634|0.00584124153826489|0.141948111515217	201294	1686	0.657536747687207	0.658485047648805	1.18639574420021	0.11664925652077	0.527795925592269	FALSE
LMV_vs_NO	LMV	NO	MOB3C	ENSG00000142961	ENST00000271139|ENST00000319928|ENST00000371940	ENST00000319928	0.876867835003627	0.00837720060206185|0.876867835003627|0.114754964394311	148932	3520	-0.422915877222168	-0.423287220793161	2.05817333084539	0.116711238986715	0.527897327346832	FALSE
LMV_vs_NO	LMV	NO	FKRP	ENSG00000181027	ENST00000596974|ENST00000601299|ENST00000595570|ENST00000593995|ENST00000600977|ENST00000598271|ENST00000597313|ENST00000593875|ENST00000391909|ENST00000318584|ENST00000600646|ENST00000600681|ENST00000600872|ENST00000602250|ENST00000595868|ENST00000600629|ENST00000602181|ENST00000593800|ENST00000600227|ENST00000600005|ENST00000594467|ENST00000597339|ENST00000596460|ENST00000597403|ENST00000600834|ENST00000593877|ENST00000593902	ENST00000318584	0.45103009738961	0.45103009738961|0.0111519802185498|0.000683666058554273|0.0481888988589821|0.0409323315444769|0.0630563336072048|0.0446994770214495|0.00195703894073263|0.0417238084663236|0.0113825936386079|0.000398578388981379|0.0154166895239338|0.000838845140071275|0.0122260947138924|0|0.0274863603456315|0.00716848845525985|0|0.00647465651388924|0.0217160336598909|0|0.0059992213332261|0.0183261071613878|0.00631654183763842|0.111905350512747|0.00241300679963597|0.0485077998693234	79147	1610	0.253158633997422	0.253196915754243	4.37767156532071	0.116713635755578	0.527897327346832	FALSE
LMV_vs_NO	LMV	NO	ENSG00000255872	ENSG00000255872	ENST00000540557	ENST00000540557	1	1	ENSG00000255872	2474	0.719752839269381	0.721478101631742	0.432465017599644	0.116747958949625	0.52795764934311	FALSE
LMV_vs_NO	LMV	NO	ZIC5	ENSG00000139800	ENST00000267294	ENST00000267294	1	1	85416	3438	0.475490458613043	0.475514632401413	6.17070248423101	0.116778213537466	0.527999553911221	FALSE
LMV_vs_NO	LMV	NO	NDUFS6	ENSG00000145494	ENST00000274137|ENST00000469176|ENST00000510329	ENST00000274137	0.968397508535774	0.968397508535774|0.0137599740278256|0.0178425174364008	4726	418	-0.225105378172383	-0.225153901022348	3.70493629780149	0.116830961756604	0.528096191031863	FALSE
LMV_vs_NO	LMV	NO	IL1A	ENSG00000115008	ENST00000263339	ENST00000263339	1	1	3552	1871	-1.01310842786736	-1.01772710740305	0.199771105486173	0.116841570906044	0.528096191031863	FALSE
LMV_vs_NO	LMV	NO	HOXC-AS2	ENSG00000250133	ENST00000604081|ENST00000513533	ENST00000604081	0.900147581307376	0.0998524186926235|0.900147581307376	100874364	1673	-1.53768182969464	-1.54631305044596	-1.06879660223563	0.116918862838749	0.528217694275851	FALSE
LMV_vs_NO	LMV	NO	ENSG00000230648	ENSG00000230648	ENST00000845058|ENST00000845059|ENST00000845060|ENST00000845061|ENST00000845062|ENST00000845063|ENST00000845064|ENST00000845069|ENST00000845070|ENST00000845066|ENST00000845065|ENST00000845067|ENST00000715993|ENST00000845068|ENST00000845072|ENST00000845071|ENST00000845073|ENST00000845080|ENST00000415144|ENST00000845074|ENST00000845075|ENST00000845078|ENST00000845077|ENST00000845076|ENST00000845079	ENST00000845080	0.257012581409447	0.0105423873638062|0|0.000908314627444942|0.000509143331206253|0.000405098091658531|0.00581344466692331|0.0316485240247315|0.0221275320374678|0|0.00381428247930568|0.00395386283260557|0.00670795940560872|0.00867183398449757|0.0150764457290039|0.0656255130853318|0.185320708326146|0.125771427665404|0.18789670159972|0.0138452004036313|0.00158323717833176|0.00394684033547912|0.00124122428738031|0.00242728923195109|0.0451504479029189|0.257012581409447	ENSG00000230648	664	0.333267641845599	0.333473962268025	2.56316625793049	0.116937339655703	0.528217694275851	FALSE
LMV_vs_NO	LMV	NO	PCARE	ENSG00000179270	ENST00000602958|ENST00000331664	ENST00000331664	0.966931986943395	0.966931986943395|0.0330680130566051	388939	9227	0.963772793264604	0.965448045547443	0.658065977280587	0.116948440595233	0.528217694275851	FALSE
LMV_vs_NO	LMV	NO	C4orf46	ENSG00000205208	ENST00000379205|ENST00000508457|ENST00000508836	ENST00000379205	0.842717295606571	0.842717295606571|0.0130693412121632|0.144213363181265	201725	1867	0.203867128343604	0.203904216069228	4.23751792493629	0.117043083217956	0.528217694275851	FALSE
LMV_vs_NO	LMV	NO	RABGAP1	ENSG00000011454	ENST00000456584|ENST00000459903|ENST00000317419|ENST00000373647|ENST00000402311|ENST00000426918|ENST00000485090|ENST00000493854|ENST00000475607|ENST00000474707|ENST00000480054	ENST00000373647	0.624154223991734	0.00903480302238635|0.624154223991734|0.0956495509658356|0.09692682580656|0.0141634300035055|0.0103559923591119|0.060068070357546|0.00101112314758317|0.0358739647208384|0.0218586850011498|0.0309033306237493	23637	3422	0.237370645450858	0.237376868957531	7.0287505075979	0.117044963068651	0.528217694275851	FALSE
LMV_vs_NO	LMV	NO	LRRC51	ENSG00000184154	ENST00000538413|ENST00000642648|ENST00000642813|ENST00000535883|ENST00000647530|ENST00000539271|ENST00000642510|ENST00000412777|ENST00000423494|ENST00000539587|ENST00000536917|ENST00000538478|ENST00000289488|ENST00000645358|ENST00000324866|ENST00000642478|ENST00000542846|ENST00000541614|ENST00000537483|ENST00000644745|ENST00000440313	ENST00000289488	0.327564133503921	0.327564133503921|0.0196739170052363|0.0797854879265755|0.123021069544091|0.0415607801468837|0.000737053772831392|0.00432937125349841|0.0288312668418422|0.0608403307425399|0.0921993657940784|0.022483431171522|0.0135638554029499|0.00466572372734828|0|0.00400316503993151|0.061102237893169|0.0139511732714247|0.0871247171506402|0|0.000512270268036597|0.0140506495434793	120356739	1226	0.410823749095838	0.410976018631081	3.12049300275978	0.117069042511116	0.528217694275851	FALSE
LMV_vs_NO	LMV	NO	ARMCX1	ENSG00000126947	ENST00000372829	ENST00000372829	1	1	51309	1972	0.222706293303353	0.222723382832853	5.28833034637055	0.117082693681616	0.528217694275851	FALSE
LMV_vs_NO	LMV	NO	ENSG00000310402	ENSG00000310402	ENST00000849559|ENST00000849558	ENST00000849558	0.94835523380692	0.94835523380692|0.0516447661930803	ENSG00000310402	1106	-0.646848325326456	-0.654525054063802	-1.99921408381339	0.117105722175461	0.528217694275851	FALSE
LMV_vs_NO	LMV	NO	ZNF726	ENSG00000213967	ENST00000525354|ENST00000334589|ENST00000531821|ENST00000594466|ENST00000575986	ENST00000531821	0.354067810497157	0.0189206399387298|0.265373825240383|0.354067810497157|0.154911301950802|0.206726422372929	730087	1254	1.58465107712486	1.59474220445708	-1.08390054349359	0.11711068310869	0.528217694275851	FALSE
LMV_vs_NO	LMV	NO	LINC03051	ENSG00000239268	ENST00000484092|ENST00000717944|ENST00000665851|ENST00000717945|ENST00000688134	ENST00000717944	0.332723475627836	0.160658396971556|0.12069970759672|0.187597607039843|0.332723475627836|0.198320812764045	127138867	636	-0.425644573013477	-0.426076251395016	1.89019094215575	0.117116051227204	0.528217694275851	FALSE
LMV_vs_NO	LMV	NO	ENSG00000279591	ENSG00000279591	ENST00000624910	ENST00000624910	1	1	ENSG00000279591	628	0.764142373497903	0.771452074771647	-1.49623706244833	0.117120255188821	0.528217694275851	FALSE
LMV_vs_NO	LMV	NO	MAEA	ENSG00000090316	ENST00000505177|ENST00000513301|ENST00000512308|ENST00000503653|ENST00000264750|ENST00000303400|ENST00000509254|ENST00000502558|ENST00000514708|ENST00000508634|ENST00000503693|ENST00000509531|ENST00000510862|ENST00000510794|ENST00000512842|ENST00000505839|ENST00000512289|ENST00000506530|ENST00000503162|ENST00000515766	ENST00000303400	0.558837661481535	0.00458543908284149|0.558837661481535|0.0100645200354559|0.00102913060656127|0.0437871358769588|0.0133986660329277|0.00574663289315289|0.00954629288265815|0.0152322534444824|0.00829986090823022|0.00108998492583294|0.0103685528651162|0.0261633417996521|0.0444525934530202|0.0116177035928659|0.0121364345593555|0.000308469978713495|0.0327312826428195|0.145193864812175|0.0454101781256455	10296	1832	-0.187295344053192	-0.187309627451098	5.4954539468114	0.117120415736006	0.528217694275851	FALSE
LMV_vs_NO	LMV	NO	RAPGEF4	ENSG00000091428	ENST00000484331|ENST00000397081|ENST00000409036|ENST00000464976|ENST00000397087|ENST00000473003|ENST00000538974|ENST00000540783|ENST00000473043|ENST00000466030|ENST00000535187|ENST00000473182|ENST00000459852|ENST00000397085|ENST00000484645	ENST00000397081	0.56424110529086	0.56424110529086|0.0807703707769525|0.0148821737460901|0.0062022592337902|0.0375278139968056|0.0422185996943817|0.00233804775364377|0|0.0397663572061206|0.0101112377863351|0.0956100360159975|0.0427797482820477|0.0253135333823768|0.0350406613013772|0.00319805553322128	11069	3062	-0.371280263155429	-0.371386895289105	3.56917346887857	0.117191231142135	0.528436016579351	FALSE
LMV_vs_NO	LMV	NO	ENSG00000258811	ENSG00000258811	ENST00000556430	ENST00000556430	1	1	ENSG00000258811	3293	0.708533790944718	0.71969214140962	-1.96130239872557	0.117210834857605	0.528436016579351	FALSE
LMV_vs_NO	LMV	NO	TREML3P	ENSG00000290563	ENST00000742326|ENST00000742323|ENST00000742324|ENST00000742325|ENST00000742322|ENST00000564680|ENST00000742327	ENST00000564680	0.815170071635678	0.815170071635678|0.120248912049994|0.00843076434853531|0.00232163320983705|0.0202671936245964|0.0254359145882704|0.0081255105430882	340206	1084	-1.06734410482396	-1.06873349646148	1.70479496712401	0.117288707116996	0.528692349926944	FALSE
LMV_vs_NO	LMV	NO	SUFU	ENSG00000107882	ENST00000369902|ENST00000369899|ENST00000423559|ENST00000471000	ENST00000369902	0.942676022038824	0.0254991743201273|0.942676022038824|0.0261156598957899|0.00570914374525898	51684	4952	0.188068590166333	0.188085430926448	5.23187228647343	0.117376433420657	0.528993001713271	FALSE
LMV_vs_NO	LMV	NO	RPL36A	ENSG00000241343	ENST00000427805|ENST00000614077|ENST00000392994|ENST00000491851|ENST00000465340|ENST00000553110|ENST00000372849|ENST00000465744|ENST00000471855|ENST00000489407	ENST00000553110	0.568068717539291	0.0738147306012404|0.205572956730637|0|0.0361433229345743|0.0191485795290892|0.00867734744246581|0.0238481436634797|0.0224580368860548|0.568068717539291|0.0422681646731677	6173	477	0.486968906978876	0.487038125485337	4.1974036499376	0.117413221054955	0.529064016134603	FALSE
LMV_vs_NO	LMV	NO	ARG2	ENSG00000081181	ENST00000261783|ENST00000557120|ENST00000556491|ENST00000557319	ENST00000261783	0.947858520566746	0.947858520566746|0.00714783312551464|0.0312738650378654|0.0137197812698735	384	1592	-0.267664226895167	-0.267705538212234	4.68385140392347	0.117481695569624	0.529277760645601	FALSE
LMV_vs_NO	LMV	NO	DIS3L	ENSG00000166938	ENST00000319194|ENST00000525134|ENST00000524795|ENST00000565281|ENST00000319212|ENST00000564909|ENST00000525109|ENST00000532580|ENST00000532293|ENST00000530615|ENST00000530537|ENST00000562314|ENST00000564945|ENST00000568874	ENST00000319212	0.655737796847603	0.0320688323525406|0.655737796847603|0.00752382042398604|0.00929236449160844|0.021583813178671|0.0690535177888091|0.0613764657272954|0.0332844722144907|0.00188932856704184|0|0.00491298108943469|0.0898129314499112|0.00714723466827815|0.00631644120033035	115752	3124	0.321554578217679	0.321590004713641	4.98494600589503	0.117536375057073	0.529306314151694	FALSE
LMV_vs_NO	LMV	NO	RPS2	ENSG00000140988	ENST00000343262|ENST00000526522|ENST00000526586|ENST00000533186|ENST00000532746|ENST00000533872|ENST00000527109|ENST00000527871|ENST00000530225|ENST00000531065|ENST00000533161|ENST00000529806|ENST00000534461|ENST00000527302|ENST00000526908|ENST00000527826|ENST00000563194	ENST00000343262	0.856209145513624	0.856209145513624|0.000282455227767799|0.00144484691845931|1.07619897983532e-05|4.2677098109576e-06|1.03036864966709e-05|0.00067383274080011|0.000899834549571071|0.000761830672685572|0.000253481668240059|0.000686063668381448|0|0.00596040626387452|0.131312106286856|0.000962591158889875|0.000528071944744389|0	6187	663	0.220123842561492	0.220124619370931	9.97246878946546	0.117576527160237	0.529306314151694	FALSE
LMV_vs_NO	LMV	NO	DUOXA1	ENSG00000140254	ENST00000560572|ENST00000613425|ENST00000267803|ENST00000559014|ENST00000558996|ENST00000430224|ENST00000559013|ENST00000558422|ENST00000558326|ENST00000559988|ENST00000559226|ENST00000558377|ENST00000559644|ENST00000558851|ENST00000559407|ENST00000558976	ENST00000558996	0.269881237541474	0.00386002986243263|0.0189106951201921|0|0.00926121586149435|0.00401741208561719|0.00843522901145042|0.246149352677336|0.269881237541474|0.018541066600891|0.0395539281243849|0.0175387368179049|0.00532588385565102|0.19877240309945|0.018242367783367|0.141510441558356|0	90527	1460	-0.771146614066739	-0.775640066817241	-0.767687304934999	0.117581383502703	0.529306314151694	FALSE
LMV_vs_NO	LMV	NO	PYY2	ENSG00000290671	ENST00000717550|ENST00000441253	ENST00000441253	0.575510677739784	0.575510677739784|0.424489322260216	23615	827	-0.653275430656633	-0.664248942137627	-1.94583298454142	0.11760085053914	0.529306314151694	FALSE
LMV_vs_NO	LMV	NO	ENSG00000224174	ENSG00000224174	ENST00000562878|ENST00000648419|ENST00000737637|ENST00000737634|ENST00000452795|ENST00000737635|ENST00000737638|ENST00000737639|ENST00000737636|ENST00000737640|ENST00000737641	ENST00000562878	0.916501238126273	0|0.916501238126273|0.0511375845881472|0.00181848892428814|0.0278327694319019|0.000563359068554121|0|0|0.00214655986083551|0|0	ENSG00000224174	842	-0.413625291683104	-0.41393592769032	2.60067735603444	0.117618240888711	0.529306314151694	FALSE
LMV_vs_NO	LMV	NO	ENSG00000293769	ENSG00000293769	ENST00000718867|ENST00000718868|ENST00000718869|ENST00000718865|ENST00000718866|ENST00000718870	ENST00000718865	0.473168092163882	0.473168092163882|0.0504374033013272|0.0198672007716259|0.37635890084195|0.0442683414523701|0.0359000614688444	ENSG00000293769	488	1.01401283221507	1.02822755971773	-1.51704110957668	0.117625068184295	0.529306314151694	FALSE
LMV_vs_NO	LMV	NO	EYS	ENSG00000188107	ENST00000503581|ENST00000370621|ENST00000398580|ENST00000486069|ENST00000330816|ENST00000370615|ENST00000447127|ENST00000393380|ENST00000342421|ENST00000489873|ENST00000471279	ENST00000503581	0.306706836459698	0|0.0935395194391412|0.1119275011253|0.133731672315456|0.0725850753167476|0.00790960001140909|0.0305601423280435|0.0266948570457321|0.0847241416870628|0.131620654271409|0.306706836459698	346007	5095	-0.823950620319872	-0.826003752638226	0.678803985458098	0.117635314322937	0.529306314151694	FALSE
LMV_vs_NO	LMV	NO	FAM227B	ENSG00000166262	ENST00000559573|ENST00000299338|ENST00000560557|ENST00000561064|ENST00000559351|ENST00000561319|ENST00000558615|ENST00000558579|ENST00000558594|ENST00000561116|ENST00000559905|ENST00000560246|ENST00000558862|ENST00000557892	ENST00000558579	0.283812727474792	0.0199381382612604|0.0454939500869448|0.283812727474792|0.103145337796173|0.101338729432401|0.204437606491255|0.00799880904832919|0.00368887743843432|0.00541547970903139|0.043333582905194|0.00622208087744001|0.0382282517671124|0.0832844172201854|0.0536620114914465	196951	629	0.351214270648992	0.351477677904134	2.04177228826039	0.117674813522461	0.529358894926058	FALSE
LMV_vs_NO	LMV	NO	GOLGA6L17P	ENSG00000290949	ENST00000810666|ENST00000611297|ENST00000810667	ENST00000810666	0.953155252626382	0.0411063454240579|0.953155252626382|0.00573840194956024	642402	1139	-1.04363996210312	-1.06497229291305	-2.48235012024085	0.117689084522059	0.529358894926058	FALSE
LMV_vs_NO	LMV	NO	PRKCSH	ENSG00000130175	ENST00000676823|ENST00000591946|ENST00000589126|ENST00000588269|ENST00000587509|ENST00000593104|ENST00000593053|ENST00000591462|ENST00000592741|ENST00000677123|ENST00000593101|ENST00000587327|ENST00000589838|ENST00000589990|ENST00000585325|ENST00000592445|ENST00000585540|ENST00000586486|ENST00000587290|ENST00000590098|ENST00000592435|ENST00000591510	ENST00000676823	0.29347154574578	0.00133517317535375|0.000164495107675237|0.0577824287960959|0.0150561627605526|0.0011683814800199|0.000298810648376807|0.00275822411565036|0.00525678342597476|0.136565663034934|0.00977902582470644|0.00679781233104907|0.0813046933811705|0.0642765959969165|0.0246460264807819|0.00292034773948899|0.00400434067359709|0.00039975928040938|0.000734396440259697|0.00208238057708687|0.12417509851768|0.29347154574578|0.16502185446644	5589	1343	0.193644749325548	0.193647902295911	7.5177382957329	0.117731601403532	0.529455469522463	FALSE
LMV_vs_NO	LMV	NO	NIPSNAP2	ENSG00000146729	ENST00000446692|ENST00000446778|ENST00000322090|ENST00000470036|ENST00000456204|ENST00000437587|ENST00000487370|ENST00000472404|ENST00000497279|ENST00000415967|ENST00000464772	ENST00000322090	0.824246602983692	0.824246602983692|0.0115817261260641|0.00899180421643335|0.00179139711539582|0.0457595901095955|0.00282630386124544|0.0229990500040224|0.0273438405847789|0.00312034626528538|0.00245970483219675|0.0488796339012903	2631	1606	0.199386385944021	0.199397276523321	5.86363149250281	0.117831955759292	0.529812066315728	FALSE
LMV_vs_NO	LMV	NO	ABCB8	ENSG00000197150	ENST00000542328|ENST00000461373|ENST00000482309|ENST00000488826|ENST00000489192|ENST00000471796|ENST00000462605|ENST00000466956|ENST00000470645|ENST00000297504|ENST00000466514|ENST00000358849|ENST00000498578|ENST00000477719|ENST00000477092|ENST00000472698|ENST00000488370|ENST00000488551|ENST00000469410|ENST00000493338|ENST00000491920|ENST00000482899	ENST00000358849	0.272649193652773	0.0052314755138865|0.272649193652773|0.00387316647190161|0.0889228267080723|0.0304711206587594|0.0361486828407335|0.000532143875856164|0.0195277076769549|0.00231558961304727|0.148326439159251|0.0808448283571349|0.0387508753940294|0.00838593846642455|0.0577282947866979|0.10226935107656|0.00382177939077063|0.0258805541265081|0.00467747039876554|0.0285382991415736|0.0200241951214991|0.0164943123816863|0.00458575518711459	11194	2047	-0.26200184834205	-0.262026151646923	5.19524577733989	0.117878152956009	0.5298692079073	FALSE
LMV_vs_NO	LMV	NO	SULT1A1	ENSG00000289755	ENST00000717665|ENST00000564818|ENST00000562058|ENST00000563493|ENST00000698936	ENST00000562058	0.544454478181637	0.544454478181637|0|0.128938435715508|0|0.326607086102856	ENSG00000289755	2593	1.13631013092425	1.14199989982582	-1.13503094526699	0.11790373721498	0.5298692079073	FALSE
LMV_vs_NO	LMV	NO	SLC19A2	ENSG00000117479	ENST00000236137|ENST00000367804|ENST00000643377|ENST00000646596	ENST00000236137	0.798212303398585	0.798212303398585|0.0699208156787626|0.1193352114121|0.0125316695105525	10560	2392	-0.211864747472065	-0.2118926452008	4.70968733715404	0.117907851725765	0.5298692079073	FALSE
LMV_vs_NO	LMV	NO	ENSG00000232486	ENSG00000232486	ENST00000421655	ENST00000421655	1	1	ENSG00000232486	2237	0.58124756351092	0.584996926435043	-0.623098838558568	0.117967304296222	0.530041699264166	FALSE
LMV_vs_NO	LMV	NO	ATP1B1	ENSG00000143153	ENST00000367816|ENST00000690184|ENST00000688406|ENST00000692003|ENST00000688755|ENST00000689522|ENST00000691106|ENST00000367815|ENST00000686702|ENST00000685155|ENST00000685792|ENST00000691753|ENST00000494797|ENST00000691802|ENST00000687745|ENST00000685762|ENST00000687182|ENST00000690604|ENST00000687013	ENST00000367815	0.719087767132193	0.719087767132193|0.166576687399838|0.00731923799767118|0.000907215438886336|0.00709392192481596|0.00392091853613043|0|0.000336690805319195|0|0.0291518757415049|0.0074987734956492|0.000154846924942329|0.00407164480952957|0.040805023479339|0.0055036122558148|0.00149172225697683|0.00063218067881|5.0640974130837e-05|0.00539724014844783	481	1904	-0.283035915706985	-0.283041521147713	7.44045315853945	0.118020132300582	0.530091710931377	FALSE
LMV_vs_NO	LMV	NO	ENSG00000273618	ENSG00000273618	ENST00000622438	ENST00000622438	1	1	ENSG00000273618	1307	-2.44435807252901	-2.50718326126388	-0.952693088100005	0.118020577689178	0.530091710931377	FALSE
LMV_vs_NO	LMV	NO	FBXO36	ENSG00000153832	ENST00000373652|ENST00000465090|ENST00000283946|ENST00000409992	ENST00000283946	0.896821746667333	0.896821746667333|0.0826996127515107|0|0.0204786405811561	130888	2591	0.284808555506719	0.284870464887151	3.79447099815009	0.118044810009491	0.530105905999422	FALSE
LMV_vs_NO	LMV	NO	IDH3A	ENSG00000166411	ENST00000558605|ENST00000558933|ENST00000558554|ENST00000560667|ENST00000557826|ENST00000561279|ENST00000299518|ENST00000559186|ENST00000560396|ENST00000560770|ENST00000559865|ENST00000559881|ENST00000558509|ENST00000559889|ENST00000559803|ENST00000559205|ENST00000560414|ENST00000629769|ENST00000559106|ENST00000558602|ENST00000558535|ENST00000561366|ENST00000558016|ENST00000557960	ENST00000558535	0.503359974641232	0.0190021325498102|0.00646172951507039|0|0.00443681578649896|0.0251972991462512|0.503359974641232|0.0963523437383185|0.00619270175788474|0.00196931680093773|0.0174677442990751|0|0.0164065466152348|0.032192301768472|0.00765819006884799|0.0328637543837431|0.0310273158873738|0.0110510539698328|0.0896020502312659|0.0283415384442522|0.0323960739261235|0.0246422949336919|0.00122273483608079|0.0121560867000028|0	3419	1532	-0.20644490601227	-0.206458155853804	5.72602669451119	0.118093550755074	0.530128333663031	FALSE
LMV_vs_NO	LMV	NO	PEDS1	ENSG00000240849	ENST00000371652|ENST00000371650|ENST00000371656|ENST00000453505|ENST00000371658	ENST00000371656	0.317361168986056	0.0707954512376942|0.268230039156489|0.317361168986056|0.185746692468147|0.157866648151615	387521	3291	-0.243869240754502	-0.243885871062835	5.84125637723931	0.118123732708315	0.530128333663031	FALSE
LMV_vs_NO	LMV	NO	MAP3K9	ENSG00000006432	ENST00000554752|ENST00000555993|ENST00000553414|ENST00000381250|ENST00000554146|ENST00000554024	ENST00000554752	0.715625123189115	0.137638755454114|0.102290263545397|0.0385990385705533|0.000343315948336102|0.715625123189115|0.00550350329248379	4293	9446	-0.221471657917693	-0.22148034025934	6.62280004531404	0.118136956795881	0.530128333663031	FALSE
LMV_vs_NO	LMV	NO	C20orf204	ENSG00000196421	ENST00000444463|ENST00000431158|ENST00000636176|ENST00000463337|ENST00000358393	ENST00000444463	0.532845947190868	0.105546922216571|0.0134619352357218|0.532845947190868|0.187615036337639|0.160530159019201	284739	2668	-0.457450761295811	-0.457892519587693	1.82407401242133	0.118138319191402	0.530128333663031	FALSE
LMV_vs_NO	LMV	NO	TMEM71	ENSG00000165071	ENST00000524079|ENST00000522780|ENST00000677595|ENST00000523829|ENST00000356838|ENST00000377901|ENST00000522334|ENST00000519016|ENST00000517538|ENST00000519187|ENST00000519304|ENST00000522594	ENST00000356838	0.295215415637174	0.295215415637174|0.0243640443303385|0|0.0689474480163263|0|0.00890116153961403|0.0929787649470637|0.138420388108495|0|0.103641407617795|0|0.267531369803193	137835	1237	0.70224921585306	0.707103566889766	-1.23916014414142	0.118172156864614	0.530128333663031	FALSE
LMV_vs_NO	LMV	NO	SPHK1	ENSG00000176170	ENST00000591651|ENST00000545180|ENST00000588682|ENST00000591762|ENST00000590379|ENST00000592299|ENST00000590959|ENST00000323374|ENST00000392496|ENST00000587167	ENST00000392496	0.347660906506998	0.121976642784605|0.347660906506998|0.00161184711803013|0.0349061627837764|0|0.00433933779601371|0.102311611710678|0.00157023255011361|0.107355671620904|0.278267587128881	8877	1454	-0.438539501150395	-0.439010602431511	1.54101635944636	0.118176241013725	0.530128333663031	FALSE
LMV_vs_NO	LMV	NO	KCTD3	ENSG00000136636	ENST00000259154|ENST00000448333|ENST00000452413|ENST00000495537|ENST00000465650	ENST00000259154	0.832456421895312	0.832456421895312|0.0126781605147565|0.0337423432035317|0.0574281204105417|0.0636949539758584	51133	3098	0.188545703503504	0.188555243869618	6.02401510324655	0.118213705514232	0.530161531786428	FALSE
LMV_vs_NO	LMV	NO	CNPY4	ENSG00000166997	ENST00000262932|ENST00000470153|ENST00000483756|ENST00000480692|ENST00000462193	ENST00000262932	0.562277311354295	0.562277311354295|0.0214788025087471|0.169569628413024|0.0941718351789359|0.152502422544998	245812	1246	0.208162377296175	0.208221704439237	3.50871919724859	0.118236241714266	0.530161531786428	FALSE
LMV_vs_NO	LMV	NO	CDYL	ENSG00000153046	ENST00000328908|ENST00000491864|ENST00000440139|ENST00000483019|ENST00000397588|ENST00000472453|ENST00000449732|ENST00000343762|ENST00000469671	ENST00000397588	0.532179842811173	0.00510207449061567|0.019298982725357|0.532179842811173|0|0.00697847925172621|0.00685275861502389|0.0373556674963747|0.390820438969968|0.00141175563976144	9425	2230	0.269287398085501	0.269312370270725	4.95092240084188	0.118246863888924	0.530161531786428	FALSE
LMV_vs_NO	LMV	NO	LOC102724159	ENSG00000275464	ENST00000617716	ENST00000617716	1	1	102724159	3467	-0.264552248506408	-0.264680350481009	2.79431078652019	0.118282581852375	0.530200791034019	FALSE
LMV_vs_NO	LMV	NO	BYSL	ENSG00000112578	ENST00000715726|ENST00000230340|ENST00000494032|ENST00000489290|ENST00000475702|ENST00000372996	ENST00000230340	0.85583255236738	0.85583255236738|0.00546844578454121|0.0108803749086383|0.0219260316660441|0.0167445991780632|0.0891479960953333	705	1582	-0.220930265517251	-0.220993325126404	3.4660310789015	0.118297771597327	0.530200791034019	FALSE
LMV_vs_NO	LMV	NO	ZNF613	ENSG00000176024	ENST00000593395|ENST00000391794|ENST00000599683|ENST00000293471|ENST00000600853|ENST00000593379|ENST00000601794	ENST00000601794	0.37915284415303	0.356526289470782|0.0583538140315009|0.00937585166086536|0.0483256581852166|0.0857136390262027|0.0625519034724029|0.37915284415303	79898	1741	-0.305115372863112	-0.305245279160833	3.20993277962816	0.118341749213603	0.530303417343536	FALSE
LMV_vs_NO	LMV	NO	LOC114841035	ENSG00000286264	ENST00000652762|ENST00000650773	ENST00000652762	0.62801156421469	0.37198843578531|0.62801156421469	114841035	1115	-0.444409007270364	-0.445216793502386	0.829022308115033	0.11836685864648	0.530321471588511	FALSE
LMV_vs_NO	LMV	NO	PLS3-AS1	ENSG00000271826	ENST00000607680|ENST00000606397	ENST00000607680	0.88450316810243	0.11549683189757|0.88450316810243	101927352	1199	0.806028691069123	0.816905922729358	-1.67861847198282	0.118462617753967	0.530447099738606	FALSE
LMV_vs_NO	LMV	NO	ADAMTS4	ENSG00000158859	ENST00000367996|ENST00000478394|ENST00000367995	ENST00000367996	0.608455897538157	0.24761575857545|0.608455897538157|0.143928343886393	9507	7102	0.483540703521049	0.48372728655263	3.18576397467976	0.118466807460869	0.530447099738606	FALSE
LMV_vs_NO	LMV	NO	ZSCAN2	ENSG00000176371	ENST00000540936|ENST00000448803|ENST00000546275|ENST00000546148|ENST00000442073|ENST00000334141|ENST00000358472|ENST00000502939|ENST00000379358|ENST00000327179|ENST00000541040|ENST00000538076|ENST00000540894|ENST00000485222|ENST00000303310	ENST00000546148	0.402551263820948	0.0113632365555266|0.000254919286576899|0.0847788697410369|0.00101972004473658|0.162632506183735|0.0142037431579354|0.175815314352606|0.00100444334178437|0.0127404425458369|0.000559112274211999|0.00110479160034423|0.0239157595473955|0.108055877547325|0.402551263820948|0	54993	2978	0.226849285278468	0.226885866907032	4.43102518528029	0.118500554991851	0.530447099738606	FALSE
LMV_vs_NO	LMV	NO	GCNT4	ENSG00000176928	ENST00000322348|ENST00000652361	ENST00000652361	0.917784085641536	0.0822159143584636|0.917784085641536	51301	4125	0.424834400594705	0.425364902932028	1.20611794310857	0.118530574663052	0.530447099738606	FALSE
LMV_vs_NO	LMV	NO	FSTL5	ENSG00000168843	ENST00000306100|ENST00000379164|ENST00000427802|ENST00000511999|ENST00000511170	ENST00000306100	0.702804696716856	0.702804696716856|0.186422831591275|0.0708773329347911|0.00338446764739066|0.0365106711096871	56884	4159	0.433328829268448	0.433359819152426	5.49056101372028	0.118543880683041	0.530447099738606	FALSE
LMV_vs_NO	LMV	NO	FOXK1	ENSG00000164916	ENST00000328914|ENST00000460979|ENST00000496023	ENST00000328914	0.940941182758979	0.940941182758979|0.040954156102027|0.0181046611389939	221937	10292	0.20600599641709	0.206008478490209	7.92590928327904	0.118551460098701	0.530447099738606	FALSE
LMV_vs_NO	LMV	NO	TACR3-AS1	ENSG00000251577	ENST00000512401|ENST00000502936	ENST00000502936	0.537309565085436	0.537309565085436|0.462690434914564	121233924	468	1.06048142348051	1.07505415771622	-2.09367458019821	0.118560189706813	0.530447099738606	FALSE
LMV_vs_NO	LMV	NO	DHRS4L2	ENSG00000187630	ENST00000534993|ENST00000543805|ENST00000397071|ENST00000559411|ENST00000558753|ENST00000537912|ENST00000335125|ENST00000559387|ENST00000557812|ENST00000560276	ENST00000397071	0.917921638840074	0.0152289593714932|0.917921638840074|0|0.00253902201353869|0.0237271872681267|0.0189897780000341|0|0.0215934145067333|0|0	317749	948	0.415113419222911	0.415533909691208	1.74875688015138	0.118563582375887	0.530447099738606	FALSE
LMV_vs_NO	LMV	NO	DSCR9	ENSG00000230366	ENST00000787292|ENST00000787293|ENST00000715704|ENST00000715705|ENST00000581640|ENST00000578829|ENST00000585273|ENST00000584840|ENST00000454482|ENST00000812252|ENST00000812251	ENST00000812252	0.485388859648246	0.00248763202783698|0.0220586762296918|0|0|0|0|0.0274348127188786|0.116017345555173|0.298036400559663|0.0485762732605113|0.485388859648246	257203	1549	0.701845306569973	0.705137478015245	-0.285198473553241	0.118610510745691	0.530562698938361	FALSE
LMV_vs_NO	LMV	NO	RUBCN	ENSG00000145016	ENST00000296343|ENST00000273582|ENST00000413360|ENST00000707076|ENST00000415452|ENST00000471364|ENST00000447048|ENST00000449205|ENST00000467303|ENST00000474214|ENST00000472149	ENST00000474214	0.318570796775795	0.25502361637096|0.193334811540803|0.00241406139181477|0.0166401643266475|0.00882471461052048|0.0725176214560655|0.0170316604222774|0.0503059229793281|0.0346973601708712|0.318570796775795|0.0306392699549173	9711	3930	-0.228786092379623	-0.228794484850081	6.58875143128196	0.118636708771272	0.530585543566026	FALSE
LMV_vs_NO	LMV	NO	ENSG00000280143	ENSG00000280143	ENST00000624094	ENST00000624094	1	1	ENSG00000280143	6034	-0.885074463214788	-0.899700011940374	-1.67371103902133	0.118698010534244	0.530628085744114	FALSE
LMV_vs_NO	LMV	NO	GRB2	ENSG00000177885	ENST00000581959|ENST00000392563|ENST00000392564|ENST00000392562|ENST00000316804|ENST00000316615|ENST00000648046|ENST00000578961|ENST00000462266|ENST00000582582|ENST00000583912|ENST00000577711	ENST00000392564	0.492792054202674	0.00953940957395118|0.195842849686763|0.00551290314805081|0.000823230261330771|0.492792054202674|0.0737429654055716|0.0392913019246664|0.00249529280632545|0|0.000946988878271731|0.0056886156088895|0.173324388503506	2885	2565	-0.20350121732458	-0.203507481760269	6.85920688927105	0.118699461246207	0.530628085744114	FALSE
LMV_vs_NO	LMV	NO	PKD1P4	ENSG00000205746	ENST00000525846	ENST00000525846	1	1	353512	6007	-0.239954837772829	-0.239982030429981	4.83075066965782	0.118709499008939	0.530628085744114	FALSE
LMV_vs_NO	LMV	NO	TSC22D1-AS1	ENSG00000278156	ENST00000762093|ENST00000616360|ENST00000656799|ENST00000762094|ENST00000715720|ENST00000762101|ENST00000762100|ENST00000762096|ENST00000762095|ENST00000762097|ENST00000762098|ENST00000762099|ENST00000617014|ENST00000762102|ENST00000426509|ENST00000762103|ENST00000762104	ENST00000617014	0.423060380137672	0.0355265121289727|0.257525855941601|0.423060380137672|0.0259131329029281|0.00403287497569199|0.0130338615116077|0.0900129947956359|0.00812515922239641|0.0122810608598529|0.00922371465593202|0|0.00260924059239526|0.000885868891610944|0.031867146404694|0.0778453854821727|0.00138926689891025|0.00666754459792627	641467	1190	0.38468039718046	0.385272265774292	1.22214256229789	0.118808179809672	0.530941356709008	FALSE
LMV_vs_NO	LMV	NO	ENSG00000305202	ENSG00000305202	ENST00000809528	ENST00000809528	1	1	ENSG00000305202	428	-0.685044864055977	-0.692616583541059	-1.43369563255805	0.118829051559974	0.530941356709008	FALSE
LMV_vs_NO	LMV	NO	ACTG1P17	ENSG00000293222	ENST00000798364|ENST00000798355|ENST00000440089|ENST00000559535|ENST00000798365|ENST00000798363|ENST00000798356|ENST00000798357|ENST00000798354|ENST00000798351|ENST00000798352|ENST00000798350|ENST00000798349|ENST00000798366|ENST00000440479|ENST00000798353|ENST00000798358|ENST00000560958|ENST00000798359|ENST00000798361|ENST00000798362|ENST00000798360|ENST00000798489|ENST00000561222|ENST00000798490|ENST00000661203	ENST00000661203	0.441867795586155	0|0.00587362013019804|0.00104941672092075|0.0227702072991384|0.0363183169948833|0.441867795586155|0.0140491114562729|0.00257388712677064|0.00171496758668389|0.00707475817756197|0|0.0147117024717314|0.0339674643960795|0.0137765007251738|0.00493114341227701|0.0282868358298656|0.0697749595729547|0.0401213623004399|0.140461223079242|0.0702029462376092|0.00698627100681464|0|0.00232048612217938|0.005024303100501|0.0237601222846451|0.012382598381902	283693	537	0.509942769693208	0.510993082775241	0.711712185790279	0.118842897787034	0.530941356709008	FALSE
LMV_vs_NO	LMV	NO	ZNF521	ENSG00000198795	ENST00000361524|ENST00000584787|ENST00000399425|ENST00000538137|ENST00000577775|ENST00000577720|ENST00000577801|ENST00000581869|ENST00000580488|ENST00000583005|ENST00000579111|ENST00000583398|ENST00000582584|ENST00000577461	ENST00000361524	0.514520364495423	0.514520364495423|0.00104649931931527|0.0352643708847376|0.122263235694643|0.00310840365248527|0.00226029255014217|0.0596031737070307|0.0273167303638111|0.0464528516796376|0.00612570728445288|0.0283723178135127|0.00881914670905536|0.0109573425426787|0.133889563303074	25925	3552	0.426119284813106	0.426130959282635	6.96150817603247	0.118875961505927	0.530968338941007	FALSE
LMV_vs_NO	LMV	NO	ENSG00000300524	ENSG00000300524	ENST00000772577|ENST00000772578	ENST00000772577	0.551811728430317	0.551811728430317|0.448188271569683	ENSG00000300524	350	-0.396241928121385	-0.396917676398237	1.0962342619356	0.118915154774315	0.530968338941007	FALSE
LMV_vs_NO	LMV	NO	RIMBP3B	ENSG00000274600	ENST00000620804	ENST00000620804	1	1	440804	6141	-0.41942657544668	-0.420131511370746	1.18662996436298	0.118931788057371	0.530968338941007	FALSE
LMV_vs_NO	LMV	NO	CDKN2B-AS1	ENSG00000240498	ENST00000468603|ENST00000651588|ENST00000806148|ENST00000652420|ENST00000580467|ENST00000583719|ENST00000584351|ENST00000580576|ENST00000585267|ENST00000428597|ENST00000455933|ENST00000645313|ENST00000582301|ENST00000577551|ENST00000581051|ENST00000582072|ENST00000584020|ENST00000584637|ENST00000584816|ENST00000806149|ENST00000806150|ENST00000421632|ENST00000651904|ENST00000651784|ENST00000650946|ENST00000806154|ENST00000651519|ENST00000658981|ENST00000645223|ENST00000806151|ENST00000422420|ENST00000806153|ENST00000806152|ENST00000643286|ENST00000644233|ENST00000755351|ENST00000755352	ENST00000580576	0.325333949810466	0|0.0335526968050308|0.00490619976048474|0.00253590298365505|0.0127849943550886|0|0|0.325333949810466|0|0|0|0|0|0.0108667301025724|0|0.0624326667115767|0.00336925816057491|0.0523200198688882|0.0439937382726892|0.0641302936475129|0.0584330505611368|0.0455243180638922|0|0.0631920910026254|0.0292707777582468|0|0.0607385988983747|0|0.0162248498523553|0|0.0179255558658023|0|0.00496329314818227|0|0.0610566055112642|0|0.0264444088595807	100048912	1663	-1.05242594458615	-1.06295457763082	-1.4515416261302	0.118933362083419	0.530968338941007	FALSE
LMV_vs_NO	LMV	NO	POM121C	ENSG00000272391	ENST00000615331|ENST00000614583|ENST00000607367|ENST00000473609|ENST00000473168|ENST00000439629|ENST00000479864|ENST00000398379	ENST00000615331	0.486199737978346	0.206886053061884|0.022093264270523|0.031612078757838|0.0518604274133278|0.0160143935944926|0.164523132622521|0.0208109123010674|0.486199737978346	100101267	3759	0.177872946223471	0.177877611756457	7.10058092187107	0.119015332568135	0.531240014445808	FALSE
LMV_vs_NO	LMV	NO	SLC12A5	ENSG00000124140	ENST00000454036|ENST00000628272|ENST00000626701|ENST00000428198|ENST00000413737|ENST00000626695|ENST00000608944|ENST00000622711|ENST00000625683|ENST00000629054|ENST00000616202|ENST00000616933|ENST00000626937|ENST00000627290|ENST00000372315|ENST00000243964|ENST00000539566|ENST00000636324|ENST00000637831|ENST00000637863|ENST00000608594|ENST00000626144|ENST00000628413|ENST00000637437	ENST00000628272	0.472323468652979	0.159784008098434|0.000936081144682216|0.13742861229796|0.0362519097594977|0.0349412730576189|0.000107743388600983|0.013381129738055|0.00276565631824238|0.00489310018436352|0.00154276083889793|0.00263878401868862|0|0.0110528054743062|0.0164076765705624|0.0189492302570235|0.0611405548682133|0.000101360573914753|0.472323468652979|0.0115912038870444|0.0137626408709157|0|0|0|0	57468	1405	-0.309345897853997	-0.309381863301789	5.14544736702567	0.119174901536122	0.531857902775274	FALSE
LMV_vs_NO	LMV	NO	ENSG00000303863	ENSG00000303863	ENST00000797626	ENST00000797626	1	1	ENSG00000303863	872	0.661732414665484	0.669924566027507	-1.35616765398228	0.119200023192494	0.531873813308723	FALSE
LMV_vs_NO	LMV	NO	MAU2	ENSG00000129933	ENST00000262815|ENST00000609122|ENST00000586189|ENST00000592069|ENST00000609060|ENST00000585823|ENST00000590837|ENST00000587938|ENST00000262816|ENST00000587638|ENST00000587362|ENST00000587709|ENST00000589947|ENST00000590882|ENST00000499453|ENST00000589637	ENST00000262815	0.519023873660835	0.519023873660835|0.0286792435383168|0.0157168680679946|0|0.0783945941215412|0.0236811342550366|0.0900732165861139|0.045478313331034|0.0320392296148229|0.0142801585205421|0.00838406883718304|0.0356529710258108|0.0220842960718063|0.0744974496180348|0.000320833217148499|0.0116937495337794	23383	3250	0.203812755887421	0.20382445540215	5.74642731708515	0.119225502283173	0.531873813308723	FALSE
LMV_vs_NO	LMV	NO	SVBP	ENSG00000177868	ENST00000372522|ENST00000372521|ENST00000497437	ENST00000372521	0.92655189965659	0.92655189965659|0.0220650180669388|0.0513830822764715	374969	499	0.229276254355049	0.229322610760743	3.9612960164347	0.119241893193195	0.531873813308723	FALSE
LMV_vs_NO	LMV	NO	DPP10-AS1	ENSG00000235026	ENST00000664094|ENST00000666436|ENST00000665937|ENST00000448663|ENST00000665204|ENST00000690023|ENST00000432658|ENST00000797250|ENST00000797251	ENST00000432658	0.806320005794445	0.806320005794445|0.0206990161815836|0.00345321785562835|0.0518710637959186|0.0108837651314883|0.0293536285095748|0.0381922099851639|0.0392270927461976|0	389023	744	-0.524287531941094	-0.526124988141957	0.481037315932876	0.119281688378792	0.531956999564842	FALSE
LMV_vs_NO	LMV	NO	PLA2G15	ENSG00000103066	ENST00000413021|ENST00000565744|ENST00000566978|ENST00000564827|ENST00000566188|ENST00000444212|ENST00000219345|ENST00000562966|ENST00000568082|ENST00000568599|ENST00000562449|ENST00000565460	ENST00000219345	0.589043521091675	0.589043521091675|0.0323853279267997|0.00854088973226172|0.0408143573468594|0|0.0239249745986182|0.0162979922748204|0.128100920138492|0.100187308338461|0.0343444997574299|0.000288397978791602|0.0260718108157908	23659	1883	-0.219666015905171	-0.219705129614907	4.11463416239957	0.119394895984064	0.532367493490093	FALSE
LMV_vs_NO	LMV	NO	ENSG00000269356	ENSG00000269356	ENST00000601559	ENST00000601559	1	1	ENSG00000269356	380	-1.07236883594825	-1.10063694820643	-2.06897658635109	0.119449857086954	0.53248921143559	FALSE
LMV_vs_NO	LMV	NO	ENSG00000285652	ENSG00000285652	ENST00000649113	ENST00000649113	1	1	ENSG00000285652	3898	-0.572957571553977	-0.575900360848205	-0.00681970835828669	0.119478415441446	0.53248921143559	FALSE
LMV_vs_NO	LMV	NO	ENSG00000302573	ENSG00000302573	ENST00000787911	ENST00000787911	1	1	ENSG00000302573	155	-1.58689055907763	-1.67928901519009	-2.456794790689	0.119505076892679	0.53248921143559	FALSE
LMV_vs_NO	LMV	NO	ZNF564	ENSG00000249709	ENST00000339282|ENST00000427105|ENST00000596193|ENST00000416136|ENST00000465410	ENST00000339282	0.792407360954135	0.792407360954135|0.081536391941694|0.0482727051801201|0.0546077436627772|0.0231757982612741	163050	2434	0.23414073349798	0.234179207709228	4.42935627658859	0.11953598788836	0.53248921143559	FALSE
LMV_vs_NO	LMV	NO	THRA	ENSG00000126351	ENST00000577288|ENST00000585047|ENST00000578218|ENST00000394121|ENST00000264637|ENST00000584985|ENST00000450525|ENST00000546243|ENST00000577486|ENST00000577637	ENST00000264637	0.814822436624924	0.814822436624924|0.00102249462028164|0.111675758401309|0.00420786858255012|0.000301274030805033|0.00064688098116881|0.0105415824129137|0.00593516344918205|0.0506289705048573|0.000217570392007805	7067	2888	-0.37055002111846	-0.370558285350762	7.46541815589665	0.11954004451029	0.53248921143559	FALSE
LMV_vs_NO	LMV	NO	PAIP2B	ENSG00000124374	ENST00000244221	ENST00000244221	1	1	400961	6021	-0.313562095713926	-0.313589642405005	5.45390363332645	0.119556952875089	0.53248921143559	FALSE
LMV_vs_NO	LMV	NO	VASP	ENSG00000125753	ENST00000589627|ENST00000245932|ENST00000592139|ENST00000590603|ENST00000586014|ENST00000586619|ENST00000705986|ENST00000705987|ENST00000588482|ENST00000590459|ENST00000588463|ENST00000588273|ENST00000587444	ENST00000245932	0.407266459533303	0.407266459533303|0.00552585569509703|0.177088350057783|0.0151875236043293|0.00795094840088583|0.0186721495142449|0.00643536302152006|0.0679405667984282|0.0129912382377095|0.00270558498079201|0.0393759638067365|0.122865165241728|0.115994831107442	7408	1556	-0.32769304681547	-0.327739438443198	4.15712429707655	0.119570360352969	0.53248921143559	FALSE
LMV_vs_NO	LMV	NO	CCDC59	ENSG00000133773	ENST00000552377|ENST00000256151|ENST00000550589|ENST00000548126|ENST00000547758|ENST00000552606|ENST00000552412	ENST00000548126	0.633958863344864	0.127959909196723|0.0208170578012399|0.633958863344864|0.100475137170909|0.0189608617366977|0.00677138801800104|0.0910567827315652	29080	891	-0.214654949121806	-0.214698273959785	4.00987712923148	0.119640517921413	0.53249556294854	FALSE
LMV_vs_NO	LMV	NO	FYB1	ENSG00000082074	ENST00000351578|ENST00000512982|ENST00000646045|ENST00000647313|ENST00000642942|ENST00000515010|ENST00000646444|ENST00000644817|ENST00000510188|ENST00000512138|ENST00000506557|ENST00000509072|ENST00000504542|ENST00000503065	ENST00000351578	0.473474903688468	0.473474903688468|0|0|0|0.0251869253225475|0.048158529793905|0|0.068007976252796|0|0|0.0088985211844767|0.117548421179503|0.141936520527347|0.116788202050958	2533	3522	1.56467629604952	1.59044941150624	-2.07780795275378	0.119657559026162	0.53249556294854	FALSE
LMV_vs_NO	LMV	NO	ENSG00000290972	ENSG00000290972	ENST00000357336|ENST00000427650|ENST00000697284|ENST00000697285	ENST00000357336	0.535047240022052	0.535047240022052|0.330271714918753|0.0529105377378118|0.0817705073213834	ENSG00000290972	2268	-0.637090642448128	-0.638059699357133	1.11877716272206	0.11966692576212	0.53249556294854	FALSE
LMV_vs_NO	LMV	NO	ZFAND2A	ENSG00000178381	ENST00000401903|ENST00000471448|ENST00000574135|ENST00000397083|ENST00000316495|ENST00000484977|ENST00000478137	ENST00000316495	0.718139695179897	0.718139695179897|0.0323521132882471|0.0454569252034373|0.132981029381329|0.0050722177501184|0.0552642804015399|0.0107337387954315	90637	617	-0.211461214244013	-0.211528373926493	3.43779244977144	0.119681864513824	0.53249556294854	FALSE
LMV_vs_NO	LMV	NO	ENSG00000223723	ENSG00000223723	ENST00000453595	ENST00000453595	1	1	ENSG00000223723	1234	-0.531864919231772	-0.537455124598054	-0.994300330664421	0.119712650921425	0.53249556294854	FALSE
LMV_vs_NO	LMV	NO	ENSG00000297721	ENSG00000297721	ENST00000750509|ENST00000750510|ENST00000750511	ENST00000750509	0.653849803303283	0.653849803303283|0.238983657600585|0.107166539096133	ENSG00000297721	537	0.588128505776617	0.590301455165537	-0.126267212454967	0.119719009671762	0.53249556294854	FALSE
LMV_vs_NO	LMV	NO	CORO7	ENSG00000262246	ENST00000251166|ENST00000571227|ENST00000537233|ENST00000574025|ENST00000576637|ENST00000570779|ENST00000575531|ENST00000575714|ENST00000574849|ENST00000572666|ENST00000572125|ENST00000574311|ENST00000576437|ENST00000573773|ENST00000571756|ENST00000572549|ENST00000572044|ENST00000573245|ENST00000571059|ENST00000571052|ENST00000575038|ENST00000570645|ENST00000570928|ENST00000575850|ENST00000572153|ENST00000572898|ENST00000576051|ENST00000576457|ENST00000577144|ENST00000572026|ENST00000572518|ENST00000573165|ENST00000572140	ENST00000251166	0.415501066233783	0.415501066233783|0.00129386046026932|0.005943406869213|0.0113425846952005|0.00166409313980645|0.00339840758914601|0.0169199654639848|0.00137602955817277|0.00152726894616036|0.0116751154563046|0|0.0162163572165762|0.000767871691281073|0.003720517732425|0.0143033098596067|0|0.0135156080352012|0.300053353123487|0.00288870825323443|0.0197817997841458|0.0143897167220586|0.0454567402574113|0.000793591507073931|0.000277918448798541|0.00190947879936174|0.00889172450922685|0.0124831668311887|0|0.00783678171272496|0.00260598441990998|0.00093976936843609|0.0554419685882572|0.00708383472755417	79585	1929	-0.208959949874175	-0.208973039660174	5.79446324748829	0.119719954845051	0.53249556294854	FALSE
LMV_vs_NO	LMV	NO	PDLIM1	ENSG00000107438	ENST00000329399|ENST00000492511|ENST00000477757|ENST00000490391|ENST00000493949	ENST00000329399	0.974511341160351	0.974511341160351|0.0199642700215903|0.004004716802063|0.000600744552941227|0.000918927463054467	9124	1089	-0.688822398785378	-0.689000065838142	3.76422956424601	0.119840707072641	0.532662259491766	FALSE
LMV_vs_NO	LMV	NO	METTL15	ENSG00000169519	ENST00000406787|ENST00000403099|ENST00000451385|ENST00000407364|ENST00000532947|ENST00000303459|ENST00000634973|ENST00000634627|ENST00000437814|ENST00000634762|ENST00000634721|ENST00000468295	ENST00000407364	0.44518742454549	0.034502488411178|0.00363082932712738|0.152284818063132|0.44518742454549|0.106581018075155|0.0021165645956239|0.0305025561400182|0.0117958367815444|0.00865390305455203|0.0542092466492093|0.13963070410028|0.0109046102566903	196074	2438	0.205588733199792	0.205617394612338	4.5880203969431	0.119846038204264	0.532662259491766	FALSE
LMV_vs_NO	LMV	NO	PNPLA8	ENSG00000135241	ENST00000257694|ENST00000426128|ENST00000422087|ENST00000453144|ENST00000436062|ENST00000453085|ENST00000483879|ENST00000476592|ENST00000462466|ENST00000489738|ENST00000427008|ENST00000415498	ENST00000436062	0.546146499980559	0.0926025333607637|0.00199525307531497|0.0299601028300324|0.0324065746702054|0.0673128921810908|0.546146499980559|0.00974832829402806|0.0503960938888384|0.0288349669331327|0.115544097916249|0.0197985414746754|0.00525411539511062	50640	2538	-0.230433358069495	-0.23044443910686	6.38070864433836	0.119861398877297	0.532662259491766	FALSE
LMV_vs_NO	LMV	NO	ENSG00000303766	ENSG00000303766	ENST00000797081	ENST00000797081	1	1	ENSG00000303766	273	0.500290961473647	0.502067833342303	-0.0629217315676094	0.11986242277622	0.532662259491766	FALSE
LMV_vs_NO	LMV	NO	POMT1	ENSG00000130714	ENST00000372228|ENST00000341012|ENST00000677216|ENST00000676640|ENST00000441334|ENST00000402686|ENST00000677729|ENST00000677029|ENST00000684579|ENST00000683392|ENST00000677853|ENST00000678833|ENST00000678548|ENST00000676915|ENST00000678942|ENST00000676803|ENST00000679111|ENST00000679023|ENST00000677293|ENST00000677586|ENST00000678707|ENST00000678303|ENST00000677626|ENST00000372220|ENST00000683229|ENST00000678546|ENST00000676835|ENST00000418774|ENST00000683712|ENST00000415075|ENST00000430619|ENST00000448212|ENST00000483472|ENST00000404875|ENST00000677028|ENST00000678366|ENST00000677295|ENST00000677099|ENST00000679221|ENST00000678785|ENST00000678739|ENST00000682070|ENST00000678626|ENST00000683615|ENST00000679189|ENST00000677677|ENST00000677167|ENST00000678264|ENST00000682813|ENST00000423007|ENST00000678768|ENST00000683900|ENST00000679076|ENST00000684062|ENST00000682563|ENST00000462375|ENST00000677444|ENST00000677944|ENST00000678693|ENST00000683134|ENST00000683855|ENST00000679073|ENST00000678733|ENST00000485278|ENST00000678795|ENST00000682539|ENST00000684679|ENST00000677983|ENST00000678202|ENST00000677221|ENST00000682535|ENST00000683110|ENST00000467848|ENST00000494883|ENST00000682639|ENST00000683231|ENST00000684399	ENST00000676915	0.135428071877145	0.105536477610703|0.0107861033906242|0.00692777162734292|0.054507216306163|0.000225354864881565|0.012636802791587|0.00129138843708894|0.000101815351490226|0.000196354116111775|0.00687656578579007|0|0|0|0.0775703875178906|0.00931596738927204|0.0149285539612822|0.0297500745099699|0.00627947406065888|0.0091760734129326|0.135428071877145|0|0.00448906285704454|0.000659888198886239|0.0841381602500745|0.00887149314521416|0.00409052007451273|0|0.0106514552623635|0|0.00851523397160327|0.000386003139571014|0.00866763090246589|0.0567278346056062|0|0|0.000658026547965878|0.00866271617297915|0.0348031486084101|0.0116723177020435|0.00868436576829184|0|0.00679713144416737|0.000835023112665507|0.033976183570136|0.00371895310382084|0.00312300118453255|0.000230476715361568|0.0131359767924613|0.00109075177004415|0|0.00502810086424662|0.00166530807822186|0.0275667849607602|0|0.000768309518276945|0.0282655990852836|0|0.0022053965040687|6.70534725478944e-05|0.0107563873148913|0.000792862856050244|0|0.00700577593917769|0.000259527954266507|0|0|0.0013902481472483|0.00163013569543755|0.0387323587455763|0.00345847268553023|0|0.000291794151136459|0.048896884934063|0.00632710758344417|0.00572282799516009|0.00648359736777268|0.00656565823568402	10585	1852	0.232096513892281	0.232113971735697	5.4997132131291	0.1198633005121	0.532662259491766	FALSE
LMV_vs_NO	LMV	NO	ENSG00000303240	ENSG00000303240	ENST00000793143|ENST00000793144|ENST00000793145|ENST00000793148|ENST00000793147|ENST00000793146|ENST00000793149|ENST00000793150	ENST00000793143	0.254293889191897	0.254293889191897|0.252213590939863|0|0|0.171387630859131|0.0768807293961815|0.231392496711709|0.0138316629012186	ENSG00000303240	647	-0.687404846449109	-0.69365445694148	-0.802280537898053	0.119918869336801	0.532776424914107	FALSE
LMV_vs_NO	LMV	NO	LINC00513	ENSG00000233559	ENST00000846160|ENST00000447430|ENST00000653887|ENST00000846198|ENST00000846183|ENST00000846182|ENST00000846161|ENST00000846176|ENST00000846181|ENST00000846177|ENST00000846178|ENST00000846184|ENST00000846185|ENST00000846179|ENST00000846180|ENST00000846175|ENST00000846195|ENST00000846186|ENST00000846168|ENST00000846170|ENST00000846164|ENST00000846172|ENST00000846162|ENST00000846192|ENST00000846193|ENST00000846191|ENST00000846187|ENST00000846188|ENST00000846189|ENST00000846190|ENST00000846173|ENST00000846169|ENST00000664231|ENST00000846165|ENST00000846166|ENST00000846167|ENST00000846194|ENST00000846171|ENST00000846196|ENST00000846163|ENST00000846197|ENST00000666086|ENST00000846174|ENST00000608412	ENST00000447430	0.177869591752345	0.177869591752345|0.0821738078394538|0.0179400123727036|0.0212142955566276|0.00616684192116887|0.168242199994087|0|0|0.0994311050781262|0|0.0128319619213278|0|0.00998561840182991|0|0|0|0|0.0517432492417268|0|0.051763312417309|0.0518736876601164|0|0|0.0838747885823021|0|0|0|0|0|0|0|0|0|0|0.0350860849580972|0|0.0165694591728526|0.00566519185734904|0|0.00368521258661062|0|0.00640347275015452|0.00717814370439075|0.0903019622314205	100506860	815	1.39572512629246	1.41376449866741	-1.56624126394928	0.119946114552536	0.532776424914107	FALSE
LMV_vs_NO	LMV	NO	GSKIP	ENSG00000100744	ENST00000438650|ENST00000555088|ENST00000553699|ENST00000554182|ENST00000555181|ENST00000556095|ENST00000555757	ENST00000555181	0.890139733879277	0.029718514634025|0.00125579157220739|0.00414975161640043|0.0193590504870164|0.890139733879277|0|0.0553771578110743	51527	1597	-0.221269992707359	-0.221296301598784	4.84398578136782	0.119952524971718	0.532776424914107	FALSE
LMV_vs_NO	LMV	NO	ENSG00000226900	ENSG00000226900	ENST00000671286|ENST00000660050|ENST00000745538|ENST00000656988|ENST00000654872|ENST00000455414	ENST00000660050	0.386866315721611	0.359127467227284|0.127785762864726|0.0134300541641617|0.386866315721611|0.102661178035029|0.0101292219871884	ENSG00000226900	768	-0.867086182926475	-0.879734682182852	-2.20160651684329	0.120034507520378	0.533046444075932	FALSE
LMV_vs_NO	LMV	NO	MPHOSPH10	ENSG00000124383	ENST00000468427|ENST00000498451|ENST00000695484|ENST00000694907|ENST00000244230|ENST00000476969|ENST00000493360	ENST00000244230	0.765765112410379	0.765765112410379|0.0187716287816129|0.0441242719717809|0.0281149407370909|0.10182021852026|0.0407424122117152|0.000661415367160965	10199	2431	-0.221455689435179	-0.221482389920451	4.84389997141519	0.120077602821073	0.533069267015143	FALSE
LMV_vs_NO	LMV	NO	LRRC8E	ENSG00000171017	ENST00000618098|ENST00000306708|ENST00000600345|ENST00000598224|ENST00000593511|ENST00000599367	ENST00000306708	0.710115836343418	0.710115836343418|0.0913116877026632|0|0.0231925450511414|0.0216788444001222|0.153701086502655	80131	3449	-0.65802916420759	-0.65983812756535	0.332556423387663	0.120098159255556	0.533069267015143	FALSE
LMV_vs_NO	LMV	NO	BRCA2	ENSG00000139618	ENST00000544455|ENST00000713677|ENST00000713678|ENST00000530893|ENST00000666593|ENST00000528762|ENST00000665585|ENST00000700202|ENST00000470094|ENST00000380152|ENST00000713679|ENST00000713680|ENST00000700199|ENST00000700200|ENST00000700201|ENST00000680887|ENST00000614259|ENST00000700203|ENST00000533776	ENST00000380152	0.445059953087223	0.445059953087223|0.0125539324630661|0.0133941588017479|0.0174147951441394|0|0.0161089377200358|0|0.00977015907720343|0.00600828260063793|0.033510105423923|0.0523488368853959|0.103570471964559|0.00830451140278641|0.000898676186577015|0.015522586474927|0.176242324098617|0.0532353318300145|0.0102087941128502|0.0258481427262956	675	9513	-0.385372700265526	-0.385480883139434	3.7583021450101	0.120116227313121	0.533069267015143	FALSE
LMV_vs_NO	LMV	NO	CYP2J2	ENSG00000134716	ENST00000371204|ENST00000492633|ENST00000469406|ENST00000466095|ENST00000468257	ENST00000371204	0.765385942960127	0.765385942960127|0.171026000097969|0.0235306486063824|0|0.0400574083355213	1573	1703	0.98095310722634	0.985118467088756	-0.680690306472985	0.120146253448145	0.533069267015143	FALSE
LMV_vs_NO	LMV	NO	RNF126	ENSG00000070423	ENST00000605891|ENST00000292363|ENST00000590885|ENST00000586749|ENST00000589762|ENST00000591394|ENST00000592626	ENST00000292363	0.657993041785874	0.657993041785874|0.0542410387693347|0.135934862958572|0.00401916266763062|0.049880555115688|0.0593934842098762|0.038537854493025	55658	1249	-0.189298518574328	-0.189319377174613	4.7177542154972	0.120150215135306	0.533069267015143	FALSE
LMV_vs_NO	LMV	NO	CEACAM7	ENSG00000007306	ENST00000401731|ENST00000006724|ENST00000602225|ENST00000599715	ENST00000401731	0.983644639036681	0.016355360963319|0.983644639036681|0|0	1087	2222	-2.14961871772053	-2.18328853374753	-2.09283075167873	0.120166785119167	0.533069267015143	FALSE
LMV_vs_NO	LMV	NO	ENSG00000295453	ENSG00000295453	ENST00000730214|ENST00000730207|ENST00000730208|ENST00000730210|ENST00000730209|ENST00000730211|ENST00000730212|ENST00000730213	ENST00000730212	0.524885577407302	0.00770728009686947|0.0209809497186858|0|0|0.0583425986412667|0.524885577407302|0.352102727418161|0.035980866717715	ENSG00000295453	1429	0.355517035699574	0.356050686197069	1.10422985189054	0.120217067837594	0.533198303171782	FALSE
LMV_vs_NO	LMV	NO	MRPL4	ENSG00000105364	ENST00000592514|ENST00000591054|ENST00000307422|ENST00000590150|ENST00000590669|ENST00000253099|ENST00000393733|ENST00000592071|ENST00000588502|ENST00000588963|ENST00000590702	ENST00000253099	0.637717867642393	0.637717867642393|0.00054013120590709|0.0373205491350873|0.00519676740466013|0.0173587727690594|0.0235781346644154|0.0744383075736637|0.0467186473525314|0.00256702825722028|0.0121024644468285|0.142461329548234	51073	1041	-0.185216315668031	-0.185238953652373	4.7325918844842	0.120243884033706	0.533223231206758	FALSE
LMV_vs_NO	LMV	NO	ENSG00000284697	ENSG00000284697	ENST00000639368|ENST00000546339	ENST00000546339	0.677579445942723	0.677579445942723|0.322420554057277	ENSG00000284697	927	-0.668432512931685	-0.671674928853979	-0.206965837783602	0.120332421264895	0.533387063343865	FALSE
LMV_vs_NO	LMV	NO	BTG2	ENSG00000159388	ENST00000475157|ENST00000290551	ENST00000290551	0.988205099668115	0.988205099668115|0.0117949003318846	7832	2636	0.243162653647833	0.243176421986668	5.81610652385136	0.120372387681539	0.533387063343865	FALSE
LMV_vs_NO	LMV	NO	UVRAG	ENSG00000198382	ENST00000356136|ENST00000528420|ENST00000528264|ENST00000525872|ENST00000533454|ENST00000530501|ENST00000531818|ENST00000532130|ENST00000525183	ENST00000356136	0.520945566329909	0.520945566329909|0.0246257436749638|0.0324593202353362|0.00824623523958544|0.0280494269527183|0.0268809543730364|0.259880037321731|0.0777932364700086|0.021119479402711	7405	3656	0.206464653430293	0.206476471805141	5.84393841641454	0.120381249057149	0.533387063343865	FALSE
LMV_vs_NO	LMV	NO	ENSG00000176349	ENSG00000176349	ENST00000724917|ENST00000724919|ENST00000724918|ENST00000724915|ENST00000402221|ENST00000724916|ENST00000480694	ENST00000402221	0.494532464214603	0.494532464214603|0.300221088582295|0.0325776535480435|0.0302685415980812|0.0642856300487262|0.0566720528154574|0.0214425691927931	ENSG00000176349	3500	0.739199222650762	0.746691755084987	-1.95413066687808	0.120401961498392	0.533387063343865	FALSE
LMV_vs_NO	LMV	NO	PITPNC1	ENSG00000154217	ENST00000580974|ENST00000581322|ENST00000584471|ENST00000584554|ENST00000581923|ENST00000578527	ENST00000581322	0.629393648517312	0.0465825142134878|0.275144234788598|0.629393648517312|0.00530929595410943|0.0316349163863161|0.0119353901401768	26207	5149	-0.337051663658232	-0.337069015110205	6.29957742126578	0.120423990049734	0.533387063343865	FALSE
LMV_vs_NO	LMV	NO	FCMR	ENSG00000162894	ENST00000367091|ENST00000474041|ENST00000442471|ENST00000528654|ENST00000463473|ENST00000628511|ENST00000525793|ENST00000529560|ENST00000533312|ENST00000530505	ENST00000474041	0.462756155883606	0.240858486951698|0.00858427407038744|0.0952380952380952|0.462756155883606|0|0.0814090665237931|0.0180157561206508|0.0476190476190476|0|0.0455191175927221	9214	1162	-1.55458994701282	-1.59967447240698	-2.32875405379016	0.120431569387156	0.533387063343865	FALSE
LMV_vs_NO	LMV	NO	ENSG00000286602	ENSG00000286602	ENST00000654582	ENST00000654582	1	1	ENSG00000286602	490	-0.634220045121306	-0.646337498316578	-1.72335498459132	0.120433918723301	0.533387063343865	FALSE
LMV_vs_NO	LMV	NO	FBXO22	ENSG00000167196	ENST00000569749|ENST00000453211|ENST00000569022|ENST00000308275|ENST00000565131|ENST00000565036|ENST00000569054|ENST00000561885|ENST00000564220	ENST00000569022	0.473922979152035	0.0930806588540484|0.229806511645858|0|0.0534205750493301|0.0188460186610658|0.0136209075676449|0.473922979152035|0.0557128072500454|0.0615895418199728	26263	2092	0.200560944371636	0.200576235103513	5.50857346022459	0.120463293736151	0.533387063343865	FALSE
LMV_vs_NO	LMV	NO	ENSG00000294760	ENSG00000294760	ENST00000725786|ENST00000725787|ENST00000725788|ENST00000725790|ENST00000725789	ENST00000725790	0.583422345203876	0.0141683897924144|0.0274243445564941|0.328151575231893|0.0468333452153219|0.583422345203876	ENSG00000294760	358	-0.772742130598029	-0.777406824158331	-0.317283060359851	0.120471649796074	0.533387063343865	FALSE
LMV_vs_NO	LMV	NO	MTRFR	ENSG00000130921	ENST00000425637|ENST00000538888|ENST00000680325|ENST00000253233|ENST00000366329|ENST00000546132|ENST00000536130|ENST00000679849|ENST00000543139|ENST00000429587	ENST00000253233	0.799710698922868	0.799710698922868|0.0930615588861494|0.0278892220137077|0.0130325259409644|0.0124543037893116|0.00384636304118449|0.0192005271877233|0.0280447592842003|0.00216529491999612|0.000594746013894536	91574	1709	-0.180545535543464	-0.180584967140255	3.96208558544098	0.120540509708427	0.533518252070868	FALSE
LMV_vs_NO	LMV	NO	SYNPO	ENSG00000171992	ENST00000394243|ENST00000522122|ENST00000518872|ENST00000307662|ENST00000519664	ENST00000307662	0.608656112892258	0.608656112892258|0.0721791790083858|0.0485300792134104|0.198860823497613|0.0717738053883336	11346	5698	-0.58074071354452	-0.580831544047731	4.56019820805968	0.120546852090054	0.533518252070868	FALSE
LMV_vs_NO	LMV	NO	ENSG00000224128	ENSG00000224128	ENST00000458264|ENST00000773893|ENST00000453678|ENST00000774014|ENST00000774015|ENST00000420221|ENST00000774016|ENST00000774018|ENST00000774020|ENST00000774019|ENST00000774017|ENST00000774021|ENST00000774022|ENST00000774023|ENST00000774024	ENST00000774023	0.385464560664753	0.0575145189055553|0.0462639723593368|0.103298714104178|0.0258494525763009|0.0056943474584621|0.0131207650731298|0.0876018039170252|0.0579747830005299|0.00877320123275809|0.016756921212959|0.00337488494499452|0.158984560806446|0.029327513743572|0.385464560664753|0	ENSG00000224128	806	0.493051361046906	0.494599503192166	0.429655039119828	0.120569238790246	0.533518252070868	FALSE
LMV_vs_NO	LMV	NO	ENSG00000289038	ENSG00000289038	ENST00000687730	ENST00000687730	1	1	ENSG00000289038	521	-0.54158317365172	-0.545158186833728	-0.576182163942571	0.120587585848729	0.533518252070868	FALSE
LMV_vs_NO	LMV	NO	SMAP2	ENSG00000084070	ENST00000435168|ENST00000372718|ENST00000372708|ENST00000614549|ENST00000539317|ENST00000487871	ENST00000372718	0.872536326230245	0.0669747032710345|0.872536326230245|0.00063678063237711|0.0545124029182135|0.00352480044372581|0.00181498650440422	64744	2653	-0.212052250719539	-0.212061406681272	6.42337914491324	0.120607318023891	0.533518252070868	FALSE
LMV_vs_NO	LMV	NO	ENSG00000272498	ENSG00000272498	ENST00000607363	ENST00000607363	1	1	ENSG00000272498	324	0.532147429431025	0.536299126293484	-1.06598169000284	0.120650614440438	0.533615947165627	FALSE
LMV_vs_NO	LMV	NO	DCTN2	ENSG00000175203	ENST00000551142|ENST00000679307|ENST00000676646|ENST00000548249|ENST00000550988|ENST00000678505|ENST00000676956|ENST00000552390|ENST00000678521|ENST00000678247|ENST00000678653|ENST00000543672|ENST00000678322|ENST00000434715|ENST00000550201|ENST00000549394|ENST00000546758|ENST00000551611|ENST00000550750|ENST00000550086|ENST00000550954|ENST00000551872|ENST00000548736|ENST00000546670|ENST00000546965|ENST00000548949|ENST00000547345|ENST00000551400|ENST00000550576|ENST00000547480|ENST00000546559|ENST00000678990|ENST00000549712	ENST00000543672	0.361235914100751	0.159056112355992|0.361235914100751|0.106387751981186|0.00507304563406811|0.00123911026200506|0.00133484718509905|0.0819449959362085|0.0118054468546669|0.111848688245985|0.00213537426142168|0|0.000375463869305449|0.0011419955413452|0.000188570343088478|0.00357598740890165|0.0112434362794723|0.0176907750870769|0.000244799182346774|0.00408521958524979|8.65353985300208e-05|0.0142459779428137|0.000563449078614385|0.00348463241082865|0.00015955075519558|0.0130079570559065|0.00561475096266208|5.56108882502867e-05|0.0369848492889618|0.00268487779033515|0.00875150966651764|0.0039377878333459|0.0273971498676769|0.00241782694619231	10540	1480	0.18309238987479	0.183097759415488	6.79609415960034	0.120705036898011	0.533683880094482	FALSE
LMV_vs_NO	LMV	NO	CEP112	ENSG00000154240	ENST00000535342|ENST00000392769|ENST00000706790|ENST00000706791|ENST00000706792|ENST00000706793|ENST00000706794|ENST00000706795|ENST00000581739|ENST00000583466|ENST00000317442|ENST00000580694|ENST00000581734|ENST00000537949|ENST00000585168|ENST00000582795|ENST00000706796|ENST00000580482|ENST00000706797|ENST00000582760|ENST00000582861|ENST00000578878|ENST00000706798|ENST00000584627|ENST00000584987|ENST00000578971|ENST00000583358|ENST00000706799|ENST00000580624|ENST00000577322	ENST00000583358	0.312952823462881	0.0363853232769606|0|0.031921558585181|0.0417238011498011|0.0241521892649354|0.0086397867369102|0.00500134405595114|0.00250673060504836|0.0557653713092672|0.0290919117210448|0.00312605780872184|0|0.0115722590022355|0.173760509189158|0|0.312952823462881|0.00338177976260464|0.00706129844560062|0.00411465485182168|0.00535569392204351|0.0249613484815449|0.00529048208313823|0.00263349509944181|0.00572447175755893|0.0268008711008566|0.0878435296489059|0.012002136473037|0.0341780186765801|0.0337293298237386|0.0103232237050312	201134	1820	0.410645256595486	0.41071979635143	4.10589797201478	0.120708402342791	0.533683880094482	FALSE
LMV_vs_NO	LMV	NO	E2F8	ENSG00000129173	ENST00000250024|ENST00000527884|ENST00000620009|ENST00000529188|ENST00000532666	ENST00000250024	0.696123352666201	0.696123352666201|0.185047684580284|0.0657499823032063|0.03958568678687|0.0134932936634391	79733	3562	0.717280873088596	0.718302330779807	1.26025141231902	0.120744955636907	0.533751686690858	FALSE
LMV_vs_NO	LMV	NO	ENSG00000259380	ENSG00000259380	ENST00000728147|ENST00000728146|ENST00000728143|ENST00000561320|ENST00000561161|ENST00000728144|ENST00000728145|ENST00000671149|ENST00000656912	ENST00000561320	0.625718519121421	0.269130227745996|0.625718519121421|0.0337515965118258|0.00897471166650658|0|0|0.0273286370002645|0|0.0350963079539862	ENSG00000259380	3434	0.504472748840456	0.50625239878066	0.0930081452923746	0.120769515769674	0.533766463144358	FALSE
LMV_vs_NO	LMV	NO	NCAPG	ENSG00000109805	ENST00000251496|ENST00000514176|ENST00000513226|ENST00000509719|ENST00000510063	ENST00000251496	0.560651517633752	0.560651517633752|0.0342940568936821|0.108843335300958|0.0972377410922035|0.198973349079404	64151	3020	0.552172422467991	0.552317303327937	3.96332659314356	0.120837758310402	0.533864988618608	FALSE
LMV_vs_NO	LMV	NO	PPP1R21	ENSG00000162869	ENST00000431614|ENST00000294952|ENST00000416913|ENST00000281394|ENST00000449090|ENST00000421486|ENST00000460299|ENST00000455978|ENST00000476199	ENST00000294952	0.498541503889091	0.00400994581572393|0.498541503889091|0.0987365682853087|0.0410884142585027|0.00363113575246062|0.0150283998109666|0.0195792465981262|0.094733582886207|0.224651202703613	129285	2082	0.223938252809749	0.223958863971315	5.21355189682287	0.120852706397355	0.533864988618608	FALSE
LMV_vs_NO	LMV	NO	ENSG00000287925	ENSG00000287925	ENST00000777743|ENST00000777745|ENST00000777746|ENST00000777742|ENST00000777747|ENST00000777741|ENST00000777750|ENST00000777748|ENST00000777744|ENST00000777749|ENST00000666263|ENST00000661975|ENST00000655941|ENST00000669251	ENST00000669251	0.22157405449733	0.104475086076928|0.209570489640993|0.212665724829884|0.22157405449733|0|0|0.0900603972009845|0.0569478815387861|0|0|0.0242472585630873|0|0|0.0804591076520065	ENSG00000287925	1393	-0.912616506642758	-0.923185096226455	-1.5432453924101	0.120855472042889	0.533864988618608	FALSE
LMV_vs_NO	LMV	NO	JARID2	ENSG00000008083	ENST00000341776|ENST00000397311|ENST00000474854	ENST00000341776	0.920485493152513	0.920485493152513|0.0757886795428157|0.00372582730467093	3720	6658	-0.179459594017751	-0.179467529637176	6.38501274001156	0.120926143159345	0.534083388950077	FALSE
LMV_vs_NO	LMV	NO	MGP	ENSG00000111341	ENST00000539261|ENST00000545199|ENST00000228938|ENST00000507170	ENST00000228938	0.441966573126835	0.441966573126835|0.00518437047571497|0.430109469491387|0.122739586906063	4256	726	-0.899503929436363	-0.899758938995517	3.67866271018512	0.120978606277566	0.534221309131953	FALSE
LMV_vs_NO	LMV	NO	ENSG00000232633	ENSG00000232633	ENST00000416046|ENST00000816718|ENST00000510381|ENST00000816719	ENST00000416046	0.521300171724315	0.521300171724315|0.478699828275685|0|0	ENSG00000232633	2343	0.841888291810466	0.854116277470334	-1.95311523071285	0.12106125382506	0.534491671977658	FALSE
LMV_vs_NO	LMV	NO	ENSG00000293497	ENSG00000293497	ENST00000759946|ENST00000692503|ENST00000759948|ENST00000759947|ENST00000759949|ENST00000759950|ENST00000759969|ENST00000759964|ENST00000759956|ENST00000700862|ENST00000693002|ENST00000759951|ENST00000690110|ENST00000759968|ENST00000759967|ENST00000759961|ENST00000759962|ENST00000759955|ENST00000759960|ENST00000759952|ENST00000759953|ENST00000759954|ENST00000690001|ENST00000688072|ENST00000701953|ENST00000759957|ENST00000759966|ENST00000759963|ENST00000759965|ENST00000759958|ENST00000759959|ENST00000555015|ENST00000556355|ENST00000759970|ENST00000759972|ENST00000759971|ENST00000759974|ENST00000759973|ENST00000759975|ENST00000759976|ENST00000693259|ENST00000759979|ENST00000759982|ENST00000759981|ENST00000759980|ENST00000759978|ENST00000759977|ENST00000759983|ENST00000759984|ENST00000759985|ENST00000759986|ENST00000759987|ENST00000759988|ENST00000759990|ENST00000759989|ENST00000759991|ENST00000759992|ENST00000759994|ENST00000759996|ENST00000759997|ENST00000760000|ENST00000701023|ENST00000759998|ENST00000759999|ENST00000759995|ENST00000760001|ENST00000759993|ENST00000760002|ENST00000760003|ENST00000686430|ENST00000686298|ENST00000556705|ENST00000691849|ENST00000760006|ENST00000688866|ENST00000760017|ENST00000760024|ENST00000760031|ENST00000554945|ENST00000760027|ENST00000760025|ENST00000689842|ENST00000760021|ENST00000760020|ENST00000760019|ENST00000760011|ENST00000760007|ENST00000760008|ENST00000760012|ENST00000760036|ENST00000760035|ENST00000760034|ENST00000760028|ENST00000760026|ENST00000760023|ENST00000760018|ENST00000760013|ENST00000760014|ENST00000760010|ENST00000760009|ENST00000760005|ENST00000760032|ENST00000760033|ENST00000760029|ENST00000760030|ENST00000760022|ENST00000760016|ENST00000760015|ENST00000760004|ENST00000760038|ENST00000760037|ENST00000760039	ENST00000760039	0.113216469146963	0.0791151056585171|0.00330828054069438|0.0159408067939915|0|0.0189388524675698|0.0453572935144463|0|0.00115103090506794|0.00204221337877555|0|0|0.00759060574636962|0.0285540126927096|0|0.0079271801331856|0|0.000968575817549967|0.00034955058268397|0.0810653433093433|0.0128954180876838|0.0134931327062487|0.0281895069923213|0.0175748992841769|0.000594254571642612|0|0.00371742095677627|0.00036926161683466|0.00656942951049016|0.00237785744966132|0.00312321610379019|0.00254089479352852|0.00356232869596993|0.000352932422146271|0|0|0.00432573571280331|0.000855038104497058|0.000394353460130406|0|0|0.00474483852857913|0.00268613176650387|0.00495316875993762|0.00205258881294116|0.00624320966388101|0.00220213486919898|0.00634043686222961|0|0.0119566340603222|0.011878330664631|0.00706085164113052|0.0282396901502109|0.00171861415435049|0.0114981297389312|0.00418106058999076|0.0081625136030429|0.0271631558776173|0.0208362048808019|0.014227287095262|0.0019361206249912|0.00582508559565233|0.00360434413217915|0.007959889807688|0.0194547443879814|0.0169559615024868|0.011221108472966|0.019551434084747|0|0.00611784588469582|0.0184805770024407|0|0.00269098500262067|0.000861506312103054|0.00594540938396176|0.0429977984655104|0.0162364551930446|0.00716845437304662|0|0.00376143129090415|0|0.00391977675028947|0.00566760838633231|0.00104244551777177|0|0.00246202212450619|0.00115416974397115|0.00245585666923028|0.00343250603922976|0.000885994258860028|0.00329783247048504|0|0|0.00643072559987635|0|0.0107956220521239|0.00903006402131658|0|0|0|0|0.00233411084990596|0|0.00938884921724924|0|0|0.000626625906861763|0|0.007321025183042|0.00159062464013154|0.0302907147237141|0.0244982914519514|0.113216469146963	ENSG00000293497	633	-0.347491537971699	-0.347757611568757	2.39337213658734	0.121082324545879	0.534491671977658	FALSE
LMV_vs_NO	LMV	NO	MAN1A2	ENSG00000198162	ENST00000356554|ENST00000482811|ENST00000449370|ENST00000421535|ENST00000422329	ENST00000356554	0.868864022898732	0.868864022898732|0.0793932009436897|0.00123809361163276|0.0382681975598474|0.012236484986098	10905	6438	0.200925366983932	0.200929315848482	7.43126475422009	0.121145116437807	0.534675034074722	FALSE
LMV_vs_NO	LMV	NO	LOC100240735	ENSG00000291180	ENST00000833797|ENST00000514503|ENST00000833798|ENST00000833799|ENST00000607809|ENST00000833801|ENST00000833812|ENST00000505259|ENST00000833802|ENST00000833807|ENST00000833806|ENST00000833803|ENST00000833804|ENST00000833813|ENST00000833805|ENST00000833815|ENST00000833816|ENST00000833814|ENST00000833810|ENST00000833809|ENST00000833808|ENST00000833800|ENST00000833817|ENST00000833811	ENST00000833803	0.292731066919416	0|0.098739048675867|0.0600720101939524|0.00849722238270497|0.233218949981435|0.0131369129188987|0.00601480210374707|0|0|0.292731066919416|0.0339924326337623|0|0|0.0454545454545455|0.0195165181149982|0|0.0190220704918536|0|0.0280448293646725|0.0272147803015596|0.0242980862384356|0.0264079106149979|0|0.0636388136091537	100240735	1472	-0.971569215989955	-0.976615323392507	-1.1945382022491	0.121207949505795	0.534710184213887	FALSE
LMV_vs_NO	LMV	NO	F13A1	ENSG00000124491	ENST00000264870|ENST00000445223|ENST00000479211|ENST00000414279|ENST00000431222|ENST00000451619	ENST00000264870	0.777247921193004	0.777247921193004|0.181914528758831|0|0.0342903319996414|0.00654721804852369|0	2162	3276	2.37243929795662	2.38408495165059	-0.040086255588922	0.121221965932687	0.534710184213887	FALSE
LMV_vs_NO	LMV	NO	DNAH9	ENSG00000007174	ENST00000579828|ENST00000262442|ENST00000579406|ENST00000454412|ENST00000579602|ENST00000579813|ENST00000585197|ENST00000583192|ENST00000584663|ENST00000578834|ENST00000579703|ENST00000580255|ENST00000608377|ENST00000396001|ENST00000581682	ENST00000579828	0.588024379149286	0.0787353202022291|0.0145870432528435|0.0735502388137838|0.0499927421712074|0.111000084829863|0|0|0.0145437530189004|0.588024379149286|0.0300362102781971|0|0.0100050830125534|0.0197710771626458|0.00975406810848995|0	1770	3557	1.33687390138943	1.33996338863989	0.67662758997876	0.121251759207103	0.534710184213887	FALSE
LMV_vs_NO	LMV	NO	F8A3	ENSG00000277150	ENST00000622749	ENST00000622749	1	1	474384	864	0.366590603397737	0.366972279804496	1.89109353293282	0.12125935528641	0.534710184213887	FALSE
LMV_vs_NO	LMV	NO	F8A2	ENSG00000288709	ENST00000369505	ENST00000369505	1	1	474383	864	0.366590603397737	0.366972279804496	1.89109353293282	0.12125935528641	0.534710184213887	FALSE
LMV_vs_NO	LMV	NO	PTPRS	ENSG00000105426	ENST00000588552|ENST00000262963|ENST00000587303|ENST00000588012|ENST00000592099|ENST00000706768|ENST00000706769|ENST00000589851|ENST00000706770|ENST00000706771|ENST00000590509|ENST00000591760|ENST00000586065	ENST00000262963	0.287182906360581	0.287182906360581|0.000313295388734391|0|0.0369478612720701|0.00322753560023825|0.00783490718908213|0.00227369125710631|0.0929033835067083|0.27711913689629|0.00265062629147799|0.165574634248825|0.038907949012498|0.0850640729763892	5802	4528	0.18775655356669	0.187757212571677	9.89613581828073	0.121371582300262	0.53511126812613	FALSE
LMV_vs_NO	LMV	NO	ENSG00000299466	ENSG00000299466	ENST00000763727|ENST00000763725|ENST00000763726|ENST00000763729|ENST00000763728|ENST00000763730	ENST00000763728	0.443826374526364	0.0606247156886872|0.135543339773437|0.00992942607484507|0.443826374526364|0.134102107339653|0.215974036597015	ENSG00000299466	924	0.798300826038325	0.799145451790088	1.82506722103991	0.121393549134216	0.53511433600306	FALSE
LMV_vs_NO	LMV	NO	HOXD13	ENSG00000128714	ENST00000392539	ENST00000392539	1	1	3239	1911	-1.19225378779037	-1.21755636991626	-2.04294586608513	0.121436019494365	0.535114420410462	FALSE
LMV_vs_NO	LMV	NO	POFUT3	ENSG00000172728	ENST00000327671|ENST00000518672|ENST00000519440|ENST00000517942|ENST00000524021|ENST00000517891|ENST00000520767|ENST00000518076|ENST00000416169|ENST00000520935|ENST00000520503	ENST00000327671	0.709263019145506	0.709263019145506|0.110523567272851|0.00169829132918105|0.00346927620042765|0.00517336299550104|0.00614878980825166|0.0309307175438795|0.0361114735618764|0.0822365103444112|0.0135940229301121|0.000850968868002224	84750	2824	0.373844195667168	0.373947187555272	3.59992259737053	0.121436110272422	0.535114420410462	FALSE
LMV_vs_NO	LMV	NO	ENSG00000288766	ENSG00000288766	ENST00000778895|ENST00000718107|ENST00000778896|ENST00000778898|ENST00000778897|ENST00000623961|ENST00000688375|ENST00000778900|ENST00000778899	ENST00000778899	0.486815070482343	0.0969072332880153|0.363951952409204|0.00804954143482534|0.0163243547825397|0.00901117854516733|0|0.00581995264777128|0.486815070482343|0.0131207164101334	ENSG00000288766	659	0.509885206548334	0.510936863753036	0.524916370058589	0.121547067396019	0.535226021863864	FALSE
LMV_vs_NO	LMV	NO	TRABD2A	ENSG00000186854	ENST00000335459|ENST00000479944|ENST00000409520|ENST00000496500|ENST00000495990|ENST00000409133|ENST00000460991|ENST00000436322|ENST00000474298|ENST00000489999	ENST00000495990	0.236293152133513	0.0699686129552016|0.225821656203199|0.1160732981318|0.0475466040864005|0.00517808281912826|0.0275686253124919|0.0661702399763738|0.196685136213748|0.236293152133513|0.00869459216814317	129293	1679	-0.794880315586039	-0.796282060445815	1.11738879056026	0.12156479597444	0.535226021863864	FALSE
LMV_vs_NO	LMV	NO	C6	ENSG00000039537	ENST00000337836|ENST00000263413|ENST00000706654|ENST00000461473|ENST00000706655|ENST00000475349|ENST00000473450|ENST00000433294|ENST00000695764|ENST00000706656|ENST00000417809	ENST00000337836	0.415477082262722	0.394219760690569|0.415477082262722|0|0.0382280936389965|0.0455040610093692|0.0187593331168846|0.0260064125211475|0.00406003063528367|0.0163983435487098|0.0225877238349335|0.0187591587413844	729	3376	-1.43037919280188	-1.440095277548	-0.504026234565473	0.121575392506358	0.535226021863864	FALSE
LMV_vs_NO	LMV	NO	FIGNL2	ENSG00000261308	ENST00000618634	ENST00000618634	1	1	401720	3970	0.463526969670005	0.463750287720296	2.8710549083804	0.121582707587149	0.535226021863864	FALSE
LMV_vs_NO	LMV	NO	ZFYVE28	ENSG00000159733	ENST00000508471|ENST00000290974|ENST00000511071|ENST00000515312|ENST00000514248|ENST00000515169|ENST00000509171|ENST00000503000|ENST00000508184|ENST00000504743|ENST00000505421	ENST00000290974	0.494851381052105	0.494851381052105|0.0522449252360131|0.086307458746397|0.0730589200774913|0.00659392622977943|0.0207323866499362|0.0518783756022477|0.0372565278878585|0.128989049145053|0.0475691309089115|0.000517918464206943	57732	2734	-0.340747704920528	-0.340979330198784	2.43778783984765	0.121596432608089	0.535226021863864	FALSE
LMV_vs_NO	LMV	NO	CDKL3	ENSG00000006837	ENST00000520693|ENST00000519312|ENST00000265334|ENST00000518990|ENST00000523054|ENST00000521118|ENST00000520592|ENST00000523832|ENST00000521755|ENST00000522501	ENST00000520693	0.248436870379238	0.131496883958722|0.0772267075492524|0.195518061781896|0.0987984462454654|0.248436870379238|0.00312621904626942|0.0916493143891528|0.0309843209617317|0.0174514627062716|0.105311712982002	51265	1123	0.339179513045701	0.339376982960069	2.5449940982282	0.12161105308837	0.535226021863864	FALSE
LMV_vs_NO	LMV	NO	NBPF10	ENSG00000271425	ENST00000583866|ENST00000617010|ENST00000612520	ENST00000583866	0.491510772202535	0.491510772202535|0.382179256296741|0.126309971500724	100132406	11980	0.318027206321182	0.318057756382079	4.92488475780179	0.12162569050262	0.535226021863864	FALSE
LMV_vs_NO	LMV	NO	ENSG00000241790	ENSG00000241790	ENST00000416471	ENST00000416471	1	1	ENSG00000241790	1483	-7.19884669841887	-144269483.087458	-1.83875078947151	0.121631639980749	0.535226021863864	FALSE
LMV_vs_NO	LMV	NO	ENSG00000261864	ENSG00000261864	ENST00000548144	ENST00000548144	1	1	ENSG00000261864	229	0.914300139310381	0.916819123195648	0.492642294982229	0.121712386661621	0.535460852805977	FALSE
LMV_vs_NO	LMV	NO	ASXL3	ENSG00000141431	ENST00000269197|ENST00000681521|ENST00000696964|ENST00000592288|ENST00000592541|ENST00000590189|ENST00000593195|ENST00000592349|ENST00000586948|ENST00000642541|ENST00000586327|ENST00000588038|ENST00000585426|ENST00000590225|ENST00000593235|ENST00000647014|ENST00000590973	ENST00000696964	0.387488973558326	0.0338914003233697|0.00261625651224863|0.00363993783177296|0.122551843417368|0.00710372019637889|0.0520264986026277|0.0213141294946649|0.0736428183952752|0.00166949410906426|0.0702262801982616|0.0190283724714785|0.0958334305198475|0.000334931576574002|0.068974574964776|0.0207882114080016|0.0188691264199646|0.387488973558326	80816	6077	0.23636786820863	0.236372284200604	7.53616299127149	0.121727575513669	0.535460852805977	FALSE
LMV_vs_NO	LMV	NO	ENSG00000303135	ENSG00000303135	ENST00000792135	ENST00000792135	1	1	ENSG00000303135	54	-0.657977172504312	-0.66737252963963	-1.58757257226716	0.121809006837784	0.53566060119871	FALSE
LMV_vs_NO	LMV	NO	CSDE1	ENSG00000009307	ENST00000339438|ENST00000689989|ENST00000689217|ENST00000438362|ENST00000688211|ENST00000358528|ENST00000692719|ENST00000610726|ENST00000689732|ENST00000693467|ENST00000686235|ENST00000684913|ENST00000686123|ENST00000686025|ENST00000686781|ENST00000687759|ENST00000693644|ENST00000689631|ENST00000691377|ENST00000692672|ENST00000529046|ENST00000685676|ENST00000686667|ENST00000689885|ENST00000690013|ENST00000690420|ENST00000691032|ENST00000691403|ENST00000692629|ENST00000692950|ENST00000692044|ENST00000688611|ENST00000689510|ENST00000690207|ENST00000693311|ENST00000687548|ENST00000483030|ENST00000686581|ENST00000689727|ENST00000690784|ENST00000689573|ENST00000261443|ENST00000530886|ENST00000369530|ENST00000483407|ENST00000534699|ENST00000530784|ENST00000524652|ENST00000525132|ENST00000534389|ENST00000525878|ENST00000525970|ENST00000533818	ENST00000339438	0.600189882281604	0.0682332458270153|0.600189882281604|0.127335983227167|0.0166466477013554|0.00033974107673362|0.00490148575111517|0.0364873879817361|0.00417092698470581|0.000555640776457618|0.000391415684055621|0|0.00072304415329627|0.00552734491845756|0.0164062874230622|0.0074919007371636|0.00527706370419434|0.000264863324499948|0.000639093554425868|0.00952409323555764|0.00584879374955391|0.000343183323426928|0.00787553525733006|0.000683621026847867|0.0045310251827711|0.0107848052780094|0.0142960020650802|0|0|0.000544723577488059|0.000116235445278488|0.00309838002695648|0.000708340429824054|0.00352864507432614|0.00417541481904525|0.00108747556357711|0.00359565774210622|0.000295927121536396|0.00022728739793068|0|0.000417092864616042|0.000852686335769596|0.000465126734113763|0.00301670326491997|0.000100266542516565|0.000935551742354015|0.00178079213049527|0.00222836046660914|0|0.0126927464236235|0.00408136536737673|0.000200517462344261|0.000517373339460553|0.00586431590210992	7812	3503	0.17041643357579	0.170417447283603	9.23015638199474	0.121815570197473	0.53566060119871	FALSE
LMV_vs_NO	LMV	NO	BKGD	ENSG00000182919	ENST00000528288|ENST00000540113|ENST00000617482|ENST00000531516|ENST00000331239|ENST00000533585|ENST00000528099|ENST00000530620|ENST00000354421|ENST00000527003|ENST00000531650|ENST00000530279|ENST00000527363|ENST00000526335|ENST00000533154	ENST00000331239	0.207188319400297	0.207188319400297|0.0620336584934488|0.0578531191251858|0.0750652397597189|0.0487389573834152|0.0697909284391936|0.0370213917508546|0.000531036803590214|0.167506001114925|0|0|0.00761222492405091|0.0329726953936095|0.0472164495416793|0.186469977870031	28970	1521	0.217582521432407	0.217607373018304	4.75363207399001	0.121978928779424	0.536285199458925	FALSE
LMV_vs_NO	LMV	NO	ENSG00000274220	ENSG00000274220	ENST00000621929	ENST00000621929	1	1	ENSG00000274220	2331	-0.370359200597087	-0.371109948573333	1.36913194288791	0.122062593971965	0.536559265516813	FALSE
LMV_vs_NO	LMV	NO	ZNF785	ENSG00000197162	ENST00000562128|ENST00000470110|ENST00000395216|ENST00000567773	ENST00000470110	0.476691216706258	0.415253732870244|0.476691216706258|0.0234751683999938|0.0845798820235041	146540	2686	-0.229362721209929	-0.229408124343265	4.240808486988	0.122097902209199	0.536611539766633	FALSE
LMV_vs_NO	LMV	NO	PGM5	ENSG00000154330	ENST00000604870|ENST00000396396|ENST00000396392|ENST00000431583|ENST00000587852|ENST00000472639|ENST00000496758	ENST00000396396	0.758729743847614	0.0475932394434842|0.758729743847614|0|0.166589411868298|0.00539656792657167|0.0187990947055956|0.00289194220843643	5239	3033	0.790478224150519	0.790565588698129	4.57089232155925	0.12212803327692	0.536611539766633	FALSE
LMV_vs_NO	LMV	NO	HDHD2	ENSG00000167220	ENST00000588183|ENST00000300605|ENST00000588861|ENST00000587841|ENST00000590815|ENST00000591480|ENST00000586546|ENST00000590481|ENST00000588940|ENST00000591268|ENST00000587388|ENST00000592591|ENST00000591671	ENST00000300605	0.484615560645564	0.484615560645564|0.014796196927706|0.0100880539234008|0.239176493502104|0.138644307227947|0.0151071733419995|0.0306017869596136|0.00201202662552133|0.0344623426874058|0.000316593894909125|0.00625877379266021|0.0070211397932189|0.0168995506779501	84064	1355	0.176520725025139	0.176534619920589	5.4116446923554	0.122140226678352	0.536611539766633	FALSE
LMV_vs_NO	LMV	NO	LOC124906280	ENSG00000279328	ENST00000624121	ENST00000624121	1	1	124906280	1515	0.517360024477531	0.524103837987064	-1.75276674049225	0.122159807935903	0.536611539766633	FALSE
LMV_vs_NO	LMV	NO	CALM3	ENSG00000160014	ENST00000391918|ENST00000597743|ENST00000477244|ENST00000598871|ENST00000291295|ENST00000595072|ENST00000602169|ENST00000594523|ENST00000597868|ENST00000599839|ENST00000596362|ENST00000482455|ENST00000486500	ENST00000291295	0.790156186599494	0.790156186599494|0.00371110472980125|0.117458727040138|0.00411498355743583|5.97961929545323e-05|0.00336707875509432|0.00629433107961793|0.00385256821016934|0.0425079271780395|0.00314748104032326|0.0168622819733409|0.00212033210427412|0.00634720153931749	808	1836	-0.19767390649494	-0.197675176478495	9.31782246225026	0.122211538891442	0.536697196788908	FALSE
LMV_vs_NO	LMV	NO	ENSG00000254936	ENSG00000254936	ENST00000526648	ENST00000526648	1	1	ENSG00000254936	1300	0.594900128011577	0.597927562293345	-0.378276638394122	0.122245585937132	0.536697196788908	FALSE
LMV_vs_NO	LMV	NO	AHCYL2	ENSG00000158467	ENST00000325006|ENST00000446544|ENST00000461161|ENST00000460109|ENST00000474594|ENST00000490911|ENST00000466993|ENST00000466924|ENST00000472554|ENST00000491079|ENST00000492628|ENST00000477028	ENST00000446544	0.650789713140231	0.195030317270709|0.650789713140231|0.00612186060426629|0.00636832866193178|0.013596004028645|0.00106201934597832|0.00822655814037648|0.0109427301026767|0.068808563691478|0.00670056379933004|0.011069120025435|0.0212842211889425	23382	3801	0.223074059729413	0.223084769164673	5.99687096207604	0.122256282575752	0.536697196788908	FALSE
LMV_vs_NO	LMV	NO	LINC02980	ENSG00000272462	ENST00000658335|ENST00000730117|ENST00000658630|ENST00000606723|ENST00000670129|ENST00000730124|ENST00000653223|ENST00000730118|ENST00000730119|ENST00000656572|ENST00000658377|ENST00000730120|ENST00000730121|ENST00000656696|ENST00000730116|ENST00000730115|ENST00000660716|ENST00000666742|ENST00000730122|ENST00000730123	ENST00000658630	0.374256052526769	0.0953363104030849|0|0.00521749903713819|0.020792781218705|0.101967141443702|0.0185628104716492|0.374256052526769|0.0193619077586986|0.022296208099755|0.00598994123455908|0|0|0.00619677962483077|0.0832183442419256|0.00544792767488052|0.0357567166016345|0.0150267618737641|0.101672845445388|0.0551026830198431|0.0337972893236731	123706533	1855	-0.524239952759249	-0.526201335716396	0.190152388530579	0.122264643431142	0.536697196788908	FALSE
LMV_vs_NO	LMV	NO	IPP	ENSG00000197429	ENST00000359942|ENST00000461718|ENST00000495072|ENST00000396478	ENST00000396478	0.579524920913297	0.0749531057562837|0.579524920913297|0.343323585261998|0.0021983880684213	3652	1809	0.238109531251926	0.238155580411923	4.07929796126793	0.122302986678538	0.5367718485471	FALSE
LMV_vs_NO	LMV	NO	MCRS1	ENSG00000187778	ENST00000551598|ENST00000546244|ENST00000343810|ENST00000548602|ENST00000551625|ENST00000550165|ENST00000552596|ENST00000548646|ENST00000547182|ENST00000357123|ENST00000549000|ENST00000553173|ENST00000548334|ENST00000548596|ENST00000549528|ENST00000552206	ENST00000343810	0.653311048891678	0.653311048891678|0.0115828153959054|0.0161942620707797|0.0145358700965341|0.00177556105688566|0.0480034091096032|0.135397923668651|0.00303933925876009|0.0163324608237956|0.00292313437924424|0.00701931945593687|0.00862692260210843|0.00781823483239158|0.0311098763197124|0.0342190587567911|0.00811076328122273	10445	1635	0.180955502221223	0.180974702526013	4.86292092715567	0.12236596236959	0.536908051650364	FALSE
LMV_vs_NO	LMV	NO	SLC25A3	ENSG00000075415	ENST00000401722|ENST00000188376|ENST00000551917|ENST00000546766|ENST00000551265|ENST00000550695|ENST00000547534|ENST00000228318|ENST00000552981|ENST00000549338|ENST00000551123|ENST00000548847|ENST00000547908|ENST00000547444|ENST00000548480|ENST00000547869	ENST00000549338	0.398173609954321	0.0627378648464248|0.00185384550368516|0.012537428369306|0.0250438927185739|0.00767312587884572|0.274065308141238|0.0104659617129939|0.00817845151288352|0.152495126859654|0.000121037742059261|0.398173609954321|7.46414367482907e-05|0.00159817369689567|1.66021497206788e-05|0.012817754734164|0.0321471747424873	5250	882	0.190637432750099	0.190639698627638	7.76206611146205	0.122405891632651	0.536908051650364	FALSE
LMV_vs_NO	LMV	NO	ENSG00000271727	ENSG00000271727	ENST00000774342|ENST00000715989|ENST00000658207|ENST00000774334|ENST00000774333|ENST00000774339|ENST00000774335|ENST00000774338|ENST00000774353|ENST00000774340|ENST00000607644|ENST00000774350|ENST00000774332|ENST00000774344|ENST00000774341|ENST00000774336|ENST00000774349|ENST00000774354|ENST00000774355|ENST00000774343|ENST00000774337|ENST00000669167|ENST00000774356|ENST00000774346|ENST00000774351|ENST00000774345|ENST00000774352|ENST00000774348|ENST00000774347|ENST00000774357|ENST00000607084	ENST00000774344	0.14877607093009	0.0389475882153011|0|0|0.0305137251622212|0.144091222440053|0.00584103453865664|0.0283704256725147|0.0208221915155566|0.0126467854450582|0.0104136483846311|0.00318025011104851|0.0419562322957405|0.00401645622667834|0|0.0216458746469891|0.00959497562153977|0.0446367652738174|0.14877607093009|0.0212354492287818|0.0726399188946664|0.024531006650488|0.0236287782693109|0.00452046247061137|0.0624090510209399|0.026963009824173|0.0190601098036432|0.098274097108626|0.0398969997482508|0.0013344935454142|0.00413330018315619|0.0359200767720424	ENSG00000271727	426	0.469426821681934	0.470748683602208	0.291902185318178	0.122427493662939	0.536908051650364	FALSE
LMV_vs_NO	LMV	NO	DLL3	ENSG00000090932	ENST00000600437|ENST00000356433|ENST00000596614|ENST00000600579|ENST00000205143	ENST00000356433	0.584872996156965	0.352671991943546|0.584872996156965|0.000528514810812631|0.0554869272601042|0.00643956982857173	10683	1265	-0.303614025982201	-0.303698547499752	3.66361918582508	0.122458006075768	0.536908051650364	FALSE
LMV_vs_NO	LMV	NO	ENSG00000289225	ENSG00000289225	ENST00000691434	ENST00000691434	1	1	ENSG00000289225	492	-0.601811675644556	-0.607989447738275	-1.39119483076443	0.122461126019978	0.536908051650364	FALSE
LMV_vs_NO	LMV	NO	ISOC2	ENSG00000063241	ENST00000425675|ENST00000438389|ENST00000590921|ENST00000085068|ENST00000587226|ENST00000589080|ENST00000591718|ENST00000589108	ENST00000425675	0.819181994530195	0.0537377197731312|0.819181994530195|0.0468493692725921|0.00387035852899463|0.00208374994215813|0.0203255105060381|0.00967324529553599|0.044278052151355	79763	909	-0.224267740454967	-0.224315753881482	3.74642958029916	0.122469624259193	0.536908051650364	FALSE
LMV_vs_NO	LMV	NO	SLU7	ENSG00000164609	ENST00000297151|ENST00000521320|ENST00000520841|ENST00000523219|ENST00000521826|ENST00000521190|ENST00000519349|ENST00000518268|ENST00000520664	ENST00000297151	0.732338815206881	0.732338815206881|0.0124267089018423|0.00805299690494413|0.107763991473692|0.0374822382264549|0.0222816175904721|0.068149582511236|0|0.011504049184477	10569	2799	0.226740087713015	0.226756929844687	5.56499318668657	0.122483416481355	0.536908051650364	FALSE
LMV_vs_NO	LMV	NO	RNASE1	ENSG00000129538	ENST00000397967|ENST00000340900|ENST00000412779|ENST00000555698|ENST00000397970	ENST00000397967	0.479959775936425	0.248782929859395|0.479959775936425|0.101831123660359|0|0.169426170543821	6035	655	1.92285227227387	1.93764612788461	-0.969660877782689	0.122529984127799	0.537015481293574	FALSE
LMV_vs_NO	LMV	NO	ENSG00000287160	ENSG00000287160	ENST00000654625	ENST00000654625	1	1	ENSG00000287160	4342	0.296837144111313	0.296935170301688	3.45255636447975	0.122569334750647	0.537015481293574	FALSE
LMV_vs_NO	LMV	NO	RSKR	ENSG00000167524	ENST00000481916|ENST00000577790|ENST00000584196|ENST00000301037|ENST00000579457|ENST00000494272|ENST00000581199|ENST00000526073|ENST00000461399|ENST00000527918|ENST00000530121|ENST00000469832|ENST00000527863	ENST00000579457	0.257455442551504	0.0349028546864056|0.0867219251080235|0.00236480363670174|0.0223366564247238|0.16748180936986|0|0.0888293105226397|0.188772306500896|0|0.0507441315471943|0.257455442551504|0.0151582194830354|0.0852325401690156	124923	1257	-0.366118547165526	-0.366189517466411	4.2204135377804	0.122571963810776	0.537015481293574	FALSE
LMV_vs_NO	LMV	NO	SPTSSB	ENSG00000196542	ENST00000620149|ENST00000359175|ENST00000497137|ENST00000497374	ENST00000359175	0.623560414844558	0.623560414844558|0.0207153280447158|0.0622084011524756|0.29351585595825	165679	1982	-0.556586264568329	-0.55827298669962	0.544063370049474	0.122610025683453	0.537088702092744	FALSE
LMV_vs_NO	LMV	NO	PCMT1	ENSG00000120265	ENST00000484601|ENST00000367378|ENST00000367380|ENST00000544496|ENST00000460828|ENST00000494411|ENST00000367384|ENST00000464889|ENST00000486585|ENST00000495487|ENST00000480010	ENST00000464889	0.409563434266792	0.0361577046854325|0.00371227430967501|0.399855755944655|0.000421655277684817|0.409563434266792|0.00232829289251159|0.00613876483160875|0.00484209599180422|0.000938943390431121|0.0110345557671632|0.125006522642241	5110	1169	-0.174619211895052	-0.174627581964897	6.08064371650849	0.122633484891189	0.537092249431448	FALSE
LMV_vs_NO	LMV	NO	LRIG2	ENSG00000198799	ENST00000361127|ENST00000466069|ENST00000470000|ENST00000492207|ENST00000466161	ENST00000361127	0.784190443137077	0.784190443137077|0.0383119046051535|0.0529629124029532|0.0587312515136476|0.0658034883411686	9860	8423	0.177016109033146	0.177022822637698	6.50931157650628	0.122700521051082	0.537092249431448	FALSE
LMV_vs_NO	LMV	NO	ENSG00000308303	ENSG00000308303	ENST00000833103|ENST00000833104	ENST00000833103	0.600624845505735	0.600624845505735|0.399375154494265	ENSG00000308303	558	0.456810817907302	0.460025035900726	-0.97839987599848	0.122702077875169	0.537092249431448	FALSE
LMV_vs_NO	LMV	NO	ZNF330	ENSG00000109445	ENST00000514826|ENST00000262990|ENST00000507532|ENST00000512809|ENST00000515453|ENST00000503649|ENST00000512738|ENST00000506302	ENST00000262990	0.652315363039595	0.652315363039595|0.07549496199536|0.00335702133824617|0.00904488791528271|0.00252660018573489|0.0120979026700909|0.165091224292033|0.0800720385636575	27309	1061	-0.21637223567722	-0.216397570625521	4.6745119882283	0.122706051845417	0.537092249431448	FALSE
LMV_vs_NO	LMV	NO	HAVCR1	ENSG00000113249	ENST00000339252|ENST00000523175|ENST00000522693|ENST00000698790|ENST00000699093	ENST00000339252	0.427831946133541	0.427831946133541|0.130289855120024|0.0751138010268659|0|0.366764397719569	26762	2486	-1.67207582960272	-1.67806298628315	0.872096620353634	0.122717583564494	0.537092249431448	FALSE
LMV_vs_NO	LMV	NO	MYO1C	ENSG00000197879	ENST00000648446|ENST00000575158|ENST00000648651|ENST00000361007|ENST00000646049|ENST00000570984|ENST00000545534|ENST00000574341|ENST00000574308|ENST00000572615|ENST00000575011|ENST00000575864|ENST00000571615|ENST00000573961|ENST00000573198|ENST00000571851|ENST00000576822|ENST00000573853|ENST00000570490|ENST00000575335	ENST00000648446	0.3316261844484	0.329720483437064|0.0136185279196381|0|0.0131705500829472|0.0174948081254006|0.00819792400058856|0.102424607638455|0.0121663949036389|0.00040895400085613|0.0226818954719021|0.0175396581614741|0.027563780075464|0.0227006893395107|0.00932071871629186|0.0149954478761703|0.016773491698849|0.0107712630283993|0.0180124774026398|0.3316261844484|0.01081214367231	4641	4016	-0.385195175315955	-0.385235972851321	5.23839570037638	0.122816724575672	0.537432656140231	FALSE
LMV_vs_NO	LMV	NO	CCM2	ENSG00000136280	ENST00000461377|ENST00000541586|ENST00000544363|ENST00000478582|ENST00000258781|ENST00000488727|ENST00000648329|ENST00000478169|ENST00000475551|ENST00000381112|ENST00000482714|ENST00000492883|ENST00000480658|ENST00000474617|ENST00000472223|ENST00000476594|ENST00000481194|ENST00000477605|ENST00000480382|ENST00000470837	ENST00000258781	0.33916215288404	0.33916215288404|0.00193526950718693|0.00706009596703311|0|0.00174556949899565|0|0.0103233226915354|0.000422254345487947|0.0153729818456025|0.00865290820539749|0.041848462111445|0.0837845038454835|0.00208675009550792|0.0143793812419702|8.4642748031308e-05|0.00318237687720748|0.0088036233336322|0.265105417736073|0.188576722933939|0.0074735641314305	83605	1620	0.188583754228111	0.188611477645986	4.37796601239695	0.122934503702178	0.53749859281083	FALSE
LMV_vs_NO	LMV	NO	ENSG00000272905	ENSG00000272905	ENST00000608314	ENST00000608314	1	1	ENSG00000272905	349	0.556791819680759	0.563258836978496	-1.15883439632987	0.122963603892688	0.53749859281083	FALSE
LMV_vs_NO	LMV	NO	FBXW10	ENSG00000171931	ENST00000308799|ENST00000395665|ENST00000574478|ENST00000301938|ENST00000573605	ENST00000574478	0.390462710947627	0.258091090032187|0.247613134500195|0.0295732684670455|0.0742597960529458|0.390462710947627	10517	3561	-0.8656887928368	-0.876027066657663	-1.58954978896347	0.123021924343142	0.53749859281083	FALSE
LMV_vs_NO	LMV	NO	ATP6V0CP4	ENSG00000284138	ENST00000639582	ENST00000639582	1	1	112436690	210	-0.653922679410867	-0.663435126050214	-0.944147910515649	0.123026511087851	0.53749859281083	FALSE
LMV_vs_NO	LMV	NO	SH3GLB2	ENSG00000148341	ENST00000372564|ENST00000479237|ENST00000372559|ENST00000372554|ENST00000461811|ENST00000417224|ENST00000416629|ENST00000455407|ENST00000483980|ENST00000477165|ENST00000425236|ENST00000416230	ENST00000372554	0.422526417673105	0.422526417673105|0.0589887851105104|0.0368257518495053|0.00215450885583275|0.116273114640492|0.00957708363865087|0.0122832454839715|0.129619599489461|0.05902418587961|0.0591777187263859|0.0672771422324833|0.0262724464199925	56904	1841	0.188385852973356	0.188397362027256	5.7294385456872	0.123032727080091	0.53749859281083	FALSE
LMV_vs_NO	LMV	NO	ENSG00000294305	ENSG00000294305	ENST00000722616	ENST00000722616	1	1	ENSG00000294305	718	0.524815624146986	0.530141530920425	-1.46757925774574	0.123042852888924	0.53749859281083	FALSE
LMV_vs_NO	LMV	NO	EXOC3L1	ENSG00000179044	ENST00000314586|ENST00000545725|ENST00000564324|ENST00000563889|ENST00000563536|ENST00000562887|ENST00000564418	ENST00000563536	0.651250002525361	0.110025640503956|0.0301754348288426|0|0.651250002525361|0.122181716313159|0.0420058583821796|0.044361347446502	283849	907	-0.69608865015752	-0.700512749098447	-0.829935609057775	0.123047017311767	0.53749859281083	FALSE
LMV_vs_NO	LMV	NO	KCTD21	ENSG00000188997	ENST00000340067|ENST00000526208|ENST00000525447|ENST00000529350|ENST00000530018|ENST00000528776	ENST00000340067	0.897748657479067	0.897748657479067|0.0012310485065812|0.0195316833677842|0.00297474382912776|0.0557597242937327|0.0227541425237074	283219	3249	0.229846151955158	0.229902782270022	3.80859427587924	0.12306151335322	0.53749859281083	FALSE
LMV_vs_NO	LMV	NO	AJAP1	ENSG00000196581	ENST00000378191|ENST00000378190|ENST00000466761	ENST00000378191	0.734472412456199	0.265527587543801|0.734472412456199|0	55966	9054	-0.568843236129012	-0.568890648372142	5.30091360517494	0.123107290314233	0.53749859281083	FALSE
LMV_vs_NO	LMV	NO	OTOP2	ENSG00000183034	ENST00000580223|ENST00000331427|ENST00000584711	ENST00000331427	0.574417285650173	0.574417285650173|0.374143146411035|0.0514395679387918	92736	1586	-1.52165421842941	-1.60914573850158	-2.44085419158985	0.123119521073954	0.53749859281083	FALSE
LMV_vs_NO	LMV	NO	VIT	ENSG00000205221	ENST00000389975|ENST00000379242|ENST00000457137|ENST00000497382|ENST00000404084|ENST00000379241|ENST00000401530|ENST00000464309	ENST00000379241	0.282212631890764	0.282212631890764|0.0204540627325026|0.138824298927619|0.158685550388757|0.0324897191538295|0.267870165344796|0|0.0994635715617321	5212	2263	1.43214978775351	1.45394439486007	-1.24745617622544	0.123138871386999	0.53749859281083	FALSE
LMV_vs_NO	LMV	NO	PRDM5	ENSG00000138738	ENST00000513741|ENST00000264808|ENST00000428209|ENST00000515109|ENST00000505484|ENST00000506065|ENST00000503661|ENST00000502409|ENST00000512845|ENST00000507611|ENST00000394435|ENST00000505033	ENST00000428209	0.195632467563799	0.182776262765805|0.142795852370927|0.195632467563799|0.00351123253156777|0.145205689297952|0.0185589943995808|0.0948439318029356|0.00628194067644349|0.0439926444992763|0.0580554931015878|0.0895866351037717|0.0187588558863543	11107	2116	0.393388545093197	0.393467090199515	3.86690185752343	0.123143150151795	0.53749859281083	FALSE
LMV_vs_NO	LMV	NO	KLHL26	ENSG00000167487	ENST00000595182|ENST00000600657|ENST00000599006|ENST00000300976|ENST00000595423|ENST00000596843	ENST00000300976	0.5593379616459	0.5593379616459|0.0134517990921404|0.0190284276529966|0.0960320373145295|0.299425841089473|0.0127239332049598	55295	2512	-0.263563019055426	-0.263611284732202	4.15237813264587	0.123191590226396	0.53749859281083	FALSE
LMV_vs_NO	LMV	NO	POLR2M	ENSG00000255529	ENST00000494490|ENST00000464277|ENST00000482852|ENST00000567643|ENST00000299638|ENST00000380557|ENST00000649091|ENST00000464308|ENST00000562260	ENST00000299638	0.630551646440454	0.630551646440454|0.0230495274023204|0.0291647015839304|0.00630233130254126|0.00140931629300054|0.0412726001637307|0|0.00757046152371897|0.260679415290304	81488	2070	0.275731555781604	0.275743704390119	5.91129470763541	0.123213778508874	0.53749859281083	FALSE
LMV_vs_NO	LMV	NO	RENO1	ENSG00000287431	ENST00000824863|ENST00000665286|ENST00000824862|ENST00000824864	ENST00000665286	0.810679104993715	0.810679104993715|0.0210327195703953|0.16828817543589|0	119545628	5212	0.790571915817361	0.790943675004959	2.91210269410872	0.123218902667844	0.53749859281083	FALSE
LMV_vs_NO	LMV	NO	DUSP16	ENSG00000111266	ENST00000298573|ENST00000228862|ENST00000545864|ENST00000539940|ENST00000541207|ENST00000536236	ENST00000298573	0.548635987999133	0.186747719386586|0.548635987999133|0.0169954405068334|0.0852724306505507|0.0689459809069874|0.0934024405499093	80824	4443	0.287322138408644	0.287332097613317	6.66480633366161	0.12326557336878	0.53749859281083	FALSE
LMV_vs_NO	LMV	NO	ENSG00000289501	ENSG00000289501	ENST00000685860|ENST00000842433|ENST00000842434|ENST00000842432|ENST00000842435	ENST00000685860	0.944168281144383	0.944168281144383|0|0|0|0.0558317188556166	ENSG00000289501	2156	0.6381141773604	0.642026560587687	-0.815177896502946	0.123290643866783	0.53749859281083	FALSE
LMV_vs_NO	LMV	NO	GALK1	ENSG00000108479	ENST00000225614|ENST00000589643|ENST00000592997|ENST00000588479|ENST00000586733|ENST00000587707|ENST00000592494|ENST00000586244|ENST00000589030	ENST00000588479	0.726232719490788	0.128348783872399|0.000912024169981142|0.0408358027954486|0.0118867366508134|0.726232719490788|0.0319360500313352|0.00167555668294655|0.0510200821408817|0.00715224416540632	2584	1093	-0.302825639065957	-0.30295275938674	2.88936774238412	0.12329732446993	0.53749859281083	FALSE
LMV_vs_NO	LMV	NO	GSTA2	ENSG00000244067	ENST00000493422	ENST00000493422	1	1	2939	911	2.48607425886858	2.48883141597542	1.92963336944215	0.123309806871028	0.53749859281083	FALSE
LMV_vs_NO	LMV	NO	RPL41	ENSG00000229117	ENST00000501597|ENST00000546485|ENST00000358888|ENST00000546591|ENST00000546654|ENST00000552314	ENST00000501597	0.878906020997919	0.00778952851264606|0.878906020997919|0.0009919461143648|0.0370385910305448|0.0721717119292925|0.00310220141523329	6171	263	0.273833902475719	0.273836291213675	8.44489581510159	0.123310574058497	0.53749859281083	FALSE
LMV_vs_NO	LMV	NO	TSPAN6	ENSG00000000003	ENST00000373020|ENST00000612152|ENST00000496771|ENST00000494424	ENST00000373020	0.758854240518326	0.758854240518326|0.0439672606802422|0.196735171931663|0.00044332686976809	7105	2381	0.342135639432051	0.342162705837137	5.21812818485892	0.123316973820756	0.53749859281083	FALSE
LMV_vs_NO	LMV	NO	ZNF654	ENSG00000175105	ENST00000636215|ENST00000473136|ENST00000623596	ENST00000636215	0.881736675038759	0.0737955053185612|0.0444678196426799|0.881736675038759	55279	4850	-0.183634824383249	-0.183649490103415	5.53530171758097	0.123326758657022	0.53749859281083	FALSE
LMV_vs_NO	LMV	NO	PABPC1L2B-AS1	ENSG00000226725	ENST00000806244|ENST00000806245|ENST00000806243|ENST00000806246|ENST00000806247|ENST00000806256|ENST00000806255|ENST00000806254|ENST00000806259|ENST00000806242|ENST00000806262|ENST00000806260|ENST00000416989|ENST00000806257|ENST00000806253|ENST00000806252|ENST00000806251|ENST00000806250|ENST00000806249|ENST00000806248|ENST00000806258|ENST00000806261	ENST00000806247	0.247679952046507	0.0102757368295779|0.00209191486348997|0|0.188921525771958|0.00662323743584642|0.0364744266069342|0.247679952046507|0|0|0.152574530682405|0|0.178608047531074|0.0885004255408558|0|0.0059198676388997|0|0|0|0.0809960833408007|0.00133425171165184|0|0	101928345	712	1.01495943291483	1.02191456263502	-0.432631528712323	0.123335029090247	0.53749859281083	FALSE
LMV_vs_NO	LMV	NO	LRRC37A3	ENSG00000176809	ENST00000584306|ENST00000339474|ENST00000400877|ENST00000334962|ENST00000319651|ENST00000583510|ENST00000579305|ENST00000581368|ENST00000584788|ENST00000580464|ENST00000580439|ENST00000577487	ENST00000581368	0.437162533986321	0.115984428838649|0.0141340548642226|0.104741110441111|0.0725067687426159|0.0674457536118202|0.00258066323527199|0.00540842281567674|0.0787773197942425|0.437162533986321|0.00646290475387554|0.0906213894450869|0.00417464947110745	374819	2293	0.295009103835052	0.295051984520496	4.54716480986218	0.123372148566106	0.53749859281083	FALSE
LMV_vs_NO	LMV	NO	CTNNBL1	ENSG00000132792	ENST00000361383|ENST00000447935|ENST00000628103|ENST00000373473|ENST00000473857|ENST00000373469|ENST00000472237|ENST00000481674	ENST00000361383	0.752403915836571	0.752403915836571|0.0161992130484645|0.0259382526091396|0.00379978264206445|0.179195171235689|0.00991067609194097|0.0121560785753008|0.000396909960829526	56259	1640	-0.242249684926769	-0.242278728621803	4.57144374032269	0.123438316544711	0.53749859281083	FALSE
LMV_vs_NO	LMV	NO	TRIP11	ENSG00000100815	ENST00000267622|ENST00000554357|ENST00000557017|ENST00000555516|ENST00000555105	ENST00000267622	0.538302762589848	0.538302762589848|0.0983379499079948|0.0244616999256011|0.329018526039584|0.00987906153697235	9321	6182	0.201415730304708	0.201424739091376	6.26996586315246	0.123444768752327	0.53749859281083	FALSE
LMV_vs_NO	LMV	NO	CALCR	ENSG00000004948	ENST00000426151|ENST00000649521|ENST00000394441|ENST00000415529|ENST00000423724	ENST00000426151	0.837632137374772	0.0434782608695652|0.0754113408860979|0|0.837632137374772|0.0434782608695652	799	2815	-1.21569320642436	-1.23795617747867	-1.59692017099817	0.123451192561564	0.53749859281083	FALSE
LMV_vs_NO	LMV	NO	ANKRD36BP2	ENSG00000291127	ENST00000685036|ENST00000421951|ENST00000443770|ENST00000702796|ENST00000393515|ENST00000754584|ENST00000754583|ENST00000685934|ENST00000754577|ENST00000622311|ENST00000427055|ENST00000754585|ENST00000754582|ENST00000754579|ENST00000754578|ENST00000754580|ENST00000754581|ENST00000454490	ENST00000754578	0.265960690098081	0.0625390524613035|0.0853614801524998|0|0.0144550519133543|0.0730950984767384|0.052144242515406|0.0665403500535739|0|0.0140429552357079|0.0583530864548999|0.265960690098081|0.055714918579648|0|0.191224689584215|0.000892744065604657|0.0434242080135089|0.00608124769816258|0.0101701846972967	645784	1730	-0.5176329407654	-0.517825078704323	3.72937994988687	0.123462867215931	0.53749859281083	FALSE
LMV_vs_NO	LMV	NO	ASB13	ENSG00000196372	ENST00000493897|ENST00000357700|ENST00000459912|ENST00000479033|ENST00000482921	ENST00000357700	0.925880177422991	0.925880177422991|0.0149222239269052|0.0162313001036189|0.0150820005112752|0.0278842980352097	79754	2335	0.212203614479506	0.212245414490895	3.92975116368206	0.123492693380953	0.53749859281083	FALSE
LMV_vs_NO	LMV	NO	TIGD2	ENSG00000180346	ENST00000603357	ENST00000603357	1	1	166815	2847	0.239169911525389	0.239216537962555	4.16271659627772	0.123497985171546	0.53749859281083	FALSE
LMV_vs_NO	LMV	NO	CENPS-CORT	ENSG00000251503	ENST00000400900|ENST00000470413|ENST00000602787|ENST00000602296|ENST00000465026	ENST00000602296	0.340190771024679	0.0672581433194696|0.201411559334919|0.0909201638307618|0.340190771024679|0.300219362490171	100526739	606	1.02207359340924	1.03028192066366	-0.757574026463685	0.123498195031796	0.53749859281083	FALSE
LMV_vs_NO	LMV	NO	JKAMP	ENSG00000050130	ENST00000356057|ENST00000554754|ENST00000557560|ENST00000425728|ENST00000616435|ENST00000553156|ENST00000555491|ENST00000556985|ENST00000554271|ENST00000554795|ENST00000553941|ENST00000602482|ENST00000554721|ENST00000553647	ENST00000425728	0.444077219855694	0.00470427372057301|0.444077219855694|0.0334230325518204|0.0202527929312388|0.0399415831849811|0.0915855955970055|0.021811145114443|0.0428238363753402|0.024749262873851|0.0580452248458962|0.06838818420855|0.0080083495349234|0.00215481691930586|0.140034682286378	51528	931	0.207717754419989	0.207738335766601	5.04052306941299	0.123562885983018	0.53749859281083	FALSE
LMV_vs_NO	LMV	NO	CLEC5A	ENSG00000258227	ENST00000546910|ENST00000418498|ENST00000551012|ENST00000439991|ENST00000438351|ENST00000470595|ENST00000481301	ENST00000546910	1	0|0|0|0|0|1|0	23601	3430	3.83280031766967	4.25354719684801	-3.23950831092212	0.123583813164563	0.53749859281083	FALSE
LMV_vs_NO	LMV	NO	ENSG00000288845	ENSG00000288845	ENST00000692670	ENST00000692670	1	1	ENSG00000288845	764	-0.495991282252794	-0.498505280934033	-0.35032376348011	0.123596312424884	0.53749859281083	FALSE
LMV_vs_NO	LMV	NO	ENSG00000271971	ENSG00000271971	ENST00000607706	ENST00000607706	1	1	ENSG00000271971	399	0.336700297273144	0.337204940664322	1.30454224350979	0.123601553929732	0.53749859281083	FALSE
LMV_vs_NO	LMV	NO	TGFBR1	ENSG00000106799	ENST00000547314|ENST00000552573|ENST00000698941|ENST00000714345|ENST00000374990|ENST00000714346|ENST00000374994|ENST00000714347|ENST00000714348|ENST00000714349|ENST00000714350|ENST00000714351|ENST00000549766|ENST00000552516|ENST00000549021|ENST00000548365|ENST00000550253|ENST00000546584|ENST00000698942|ENST00000698943	ENST00000552516	0.277455938799065	0.109879591493521|0.0310641151352742|0.00947230007940733|0.0219561386599136|0.00268537922458907|0.00884044460275289|0.00533384079738762|0.0922135701232529|0.277455938799065|0|0.0020638709520675|0.00384646499669118|0.0104215183667813|0.128251144806682|0.024421856907186|0.000323971050751002|0.165120313792791|0.000274181273160749|0.0341367107693084|0.0722386481694174	7046	4220	0.210635904618627	0.210641858832716	6.8482330113575	0.12361895580861	0.53749859281083	FALSE
LMV_vs_NO	LMV	NO	ENSG00000297516	ENSG00000297516	ENST00000748498|ENST00000748499|ENST00000748500	ENST00000748498	0.723038811256026	0.723038811256026|0.234695018731426|0.0422661700125479	ENSG00000297516	1232	-1.11355234216386	-1.1424410031092	-2.35259145013612	0.123633374347966	0.53749859281083	FALSE
LMV_vs_NO	LMV	NO	POGLUT2	ENSG00000134901	ENST00000376004|ENST00000460338|ENST00000484943|ENST00000706516|ENST00000706517|ENST00000486540|ENST00000706518|ENST00000706519|ENST00000706520|ENST00000706521|ENST00000706522	ENST00000376004	0.535265432316785	0.535265432316785|0.0484690078596735|0.00787965339241922|0.00658340507288748|0.0394065509590589|0.0227034888273084|0.0464132573558421|0.0124966140319959|0.130360759845068|0.134307684038048|0.0161141463009135	79070	2097	-0.245366758474123	-0.245430725309338	3.59710144321301	0.123662826962846	0.53749859281083	FALSE
LMV_vs_NO	LMV	NO	AUNIP	ENSG00000127423	ENST00000538789|ENST00000481602|ENST00000374298	ENST00000374298	0.79679446786966	0.79679446786966|0|0.20320553213034	79000	1954	-0.57559221874365	-0.577701383052662	0.369767639781067	0.123665057645549	0.53749859281083	FALSE
LMV_vs_NO	LMV	NO	CD163	ENSG00000177575	ENST00000432237|ENST00000359156|ENST00000537044|ENST00000542705|ENST00000534848|ENST00000542280|ENST00000537626|ENST00000541972|ENST00000396620|ENST00000538840|ENST00000539632	ENST00000541972	0.370915232737231	0.050564326766013|0|0.160240240409847|0.031629141325502|0.147547585700584|0.0957344221609822|0.143369050899841|0|0.370915232737231|0|0	9332	3262	1.67298003929884	1.68110299786983	-0.379060681078521	0.12372398951842	0.53766184216875	FALSE
LMV_vs_NO	LMV	NO	KIF21A	ENSG00000139116	ENST00000547733|ENST00000361418|ENST00000636569|ENST00000361961|ENST00000551264|ENST00000552961|ENST00000544797|ENST00000541463|ENST00000547108|ENST00000552475|ENST00000551066|ENST00000546817|ENST00000550429|ENST00000552908	ENST00000361961	0.258486401867528	0.210175104293512|0.258486401867528|0.0170277249269466|0.00696451014003078|0.0269583511083154|0.0099100231971369|0.0374025501684057|0.0372251229496976|0.0464901947066113|0.133276482989696|0.000479762239137802|0.131139290632088|0.0318085232726992|0.0526559575081939	55605	4472	0.176086467774233	0.176089045544747	7.79256742972195	0.12375200547488	0.537690708416503	FALSE
LMV_vs_NO	LMV	NO	TAF1	ENSG00000147133	ENST00000715246|ENST00000683202|ENST00000483365|ENST00000373790|ENST00000683352|ENST00000683782|ENST00000423759|ENST00000683715|ENST00000276072|ENST00000683668|ENST00000472567|ENST00000478305|ENST00000474917|ENST00000483985|ENST00000463163|ENST00000461764|ENST00000682124|ENST00000683358|ENST00000437147|ENST00000373775|ENST00000485087|ENST00000492404|ENST00000462588|ENST00000468167|ENST00000683954|ENST00000482544|ENST00000461157|ENST00000467309	ENST00000683782	0.202731463211415	0.147067124004777|0|0.0145363020540724|0|0|0.0947697090084229|0.00224278234968484|0|0.0592139956090298|0.00168734592412589|0.000284424209316263|0.0236573246743182|0.0100061119515981|0.0109395946719964|0.00458688981203396|0.035810269658576|0.0635489360565536|0|0.057369257471054|0.00220227956489823|0.00471172291221344|0.0863124430845524|0.00455343327789827|0.00109911866209454|0.0313986009628144|0.202731463211415|0.00876962277093957|0.132501248097614	6872	5131	0.21088360005842	0.210891794371231	6.45945606425409	0.123780841368077	0.537714697733579	FALSE
LMV_vs_NO	LMV	NO	CERS6	ENSG00000172292	ENST00000392687|ENST00000305747	ENST00000392687	0.718453762407558	0.281546237592442|0.718453762407558	253782	6027	0.183903988796386	0.183906718580507	7.98629790141208	0.123871373524195	0.537714697733579	FALSE
LMV_vs_NO	LMV	NO	TNIP2	ENSG00000168884	ENST00000510267|ENST00000315423|ENST00000503235|ENST00000502256|ENST00000505186|ENST00000507686|ENST00000511352	ENST00000315423	0.706502986903072	0.706502986903072|0.0724002069709959|0.0865773676496086|0.00768499268210676|0.10026075176571|0.00344039146315891|0.023133302565348	79155	1558	-0.223180253841009	-0.223246916960831	3.38174852054017	0.123874498829609	0.537714697733579	FALSE
LMV_vs_NO	LMV	NO	SBNO1-AS1	ENSG00000256092	ENST00000602918|ENST00000813716|ENST00000813717|ENST00000813718|ENST00000543072|ENST00000686582|ENST00000813719|ENST00000702491|ENST00000813720|ENST00000813721	ENST00000813721	0.316240073777756	0.23654874330662|0.0455506406888507|0.141796603969135|0.0972713169411288|0.0357894465812194|0|0.0228054505985161|0.101988483725867|0.00200924041090673|0.316240073777756	112268105	332	0.467573712354287	0.468627470387811	0.482728529020257	0.123891958265867	0.537714697733579	FALSE
LMV_vs_NO	LMV	NO	U2SURP-AS1	ENSG00000268129	ENST00000597953	ENST00000597953	1	1	100289361	384	-0.464719900202404	-0.467523781759279	-0.553676938047276	0.123904143719016	0.537714697733579	FALSE
LMV_vs_NO	LMV	NO	SEMA3E	ENSG00000170381	ENST00000643230|ENST00000643441|ENST00000642232|ENST00000644381|ENST00000442159|ENST00000453333	ENST00000643230	0.933366911940747	0|0.00628087435249609|0.0162222672553609|0.933366911940747|0.0441299464513955|0	9723	6221	-0.823091844576961	-0.8234564628285	3.36085071357835	0.123913829985033	0.537714697733579	FALSE
LMV_vs_NO	LMV	NO	ENSG00000276248	ENSG00000276248	ENST00000619092	ENST00000619092	1	1	ENSG00000276248	2847	-0.32745614976576	-0.327702551428595	2.52487300211523	0.12393464697109	0.537714697733579	FALSE
LMV_vs_NO	LMV	NO	DDR2	ENSG00000162733	ENST00000446985|ENST00000671979|ENST00000415555|ENST00000672207|ENST00000673239|ENST00000367921|ENST00000367922|ENST00000458105|ENST00000433757	ENST00000367921	0.799504026277305	0.799504026277305|0.0291193251085468|0.00591401776662353|0.00984465102943439|0.0615407302100447|0.0139998010924239|0.0068557602509097|0.0376516551339689|0.0355700331307429	4921	8596	0.538009539308473	0.538031537960953	6.17653717966756	0.123963208966006	0.537714697733579	FALSE
LMV_vs_NO	LMV	NO	LINC01354	ENSG00000231768	ENST00000804324|ENST00000653353|ENST00000435574|ENST00000665108|ENST00000663964|ENST00000653099|ENST00000804334|ENST00000804333|ENST00000804326|ENST00000421207|ENST00000804335|ENST00000804329|ENST00000804328|ENST00000804327|ENST00000804325|ENST00000804336|ENST00000804332|ENST00000804331|ENST00000804330|ENST00000804337|ENST00000804338	ENST00000653099	0.250581369544475	0|0.132072479397497|0.250581369544475|0.0434782608695652|0.153776049266794|0.0465691214359118|0.0363155351555644|0|0.0137315010309356|0.0389089570957591|0.0136583984996992|0|0|0|0.0134834935585461|0.0457963986264255|0.0514245933727096|0.107536670730761|0.015179841170925|0|0.0374873302444314	100506795	1941	1.20942380099558	1.22356926073177	-1.77580433732826	0.123970446128124	0.537714697733579	FALSE
LMV_vs_NO	LMV	NO	ARHGAP11B-DT	ENSG00000247728	ENST00000749473|ENST00000749474|ENST00000749418|ENST00000749417|ENST00000749391|ENST00000749392|ENST00000749393|ENST00000749396|ENST00000749395|ENST00000749411|ENST00000749407|ENST00000749406|ENST00000749405|ENST00000749401|ENST00000749398|ENST00000749397|ENST00000749394|ENST00000749468|ENST00000749413|ENST00000749412|ENST00000749410|ENST00000749409|ENST00000749408|ENST00000749404|ENST00000749402|ENST00000749403|ENST00000749400|ENST00000749399|ENST00000749475|ENST00000749415|ENST00000749414|ENST00000749416|ENST00000749419|ENST00000749420|ENST00000749421|ENST00000749423|ENST00000749422|ENST00000749430|ENST00000749437|ENST00000749436|ENST00000749435|ENST00000749434|ENST00000749433|ENST00000749426|ENST00000749427|ENST00000749428|ENST00000749425|ENST00000749424|ENST00000749439|ENST00000749429|ENST00000749438|ENST00000749432|ENST00000749431|ENST00000716939|ENST00000749446|ENST00000749441|ENST00000749442|ENST00000749443|ENST00000749448|ENST00000749447|ENST00000749444|ENST00000749445|ENST00000749440|ENST00000749452|ENST00000749450|ENST00000749449|ENST00000749451|ENST00000749454|ENST00000749453|ENST00000749464|ENST00000749467|ENST00000749466|ENST00000749465|ENST00000749462|ENST00000749461|ENST00000749460|ENST00000749459|ENST00000749458|ENST00000749457|ENST00000749455|ENST00000749456|ENST00000749463|ENST00000749469|ENST00000749472|ENST00000749470|ENST00000749471|ENST00000501830|ENST00000749476	ENST00000749416	0.183687918478073	0|0.147566863612804|0.00137668905883042|0|0.0069252154016803|0.0300301245558024|0|0.00172171949088374|0.0143330595526889|0|0|0|0.0113784827425691|0.00200018317274137|0.00706073018239461|0.00494143287515189|0|0|0.00907656175188481|0|0.00610558690791704|0|0|0|0|0.00565210022286017|0|0.183687918478073|0|0|0.126536566445987|0.0796552855035469|0.0103610558966339|0.00957656801672618|0|0.0660663424741078|0.00455902312692476|0.000815474218939091|0.00348541607113144|0.00136161707605904|0.00343499614763887|0.00212287701177296|0|0.0248196738537098|0|0.00126589883912805|0|0|0|0.00652014293895953|0|0|0|0|0|0|0|0|0.00198745489176752|0.0019183485670362|0.0136081784493365|0.00705100499817141|0|0.00220704275612182|0|0.066445996099966|0|0|0.00251809723118597|0|0|0.00133468787422302|0.009756278523066|0|0|0.022742983038826|0.0012442586925195|0|0|0|0.0857887148233583|0.00382734853563529|0|0.00556802538941949|0.00156397450181972|0|0|0	102725021	2074	0.361526839263946	0.361852870949131	1.86396045276738	0.123971270296727	0.537714697733579	FALSE
LMV_vs_NO	LMV	NO	PALM2AKAP2	ENSG00000157654	ENST00000674068|ENST00000374531|ENST00000314527|ENST00000374530|ENST00000483909|ENST00000413420|ENST00000302798|ENST00000497711|ENST00000465091|ENST00000434623|ENST00000374525|ENST00000495980|ENST00000480388|ENST00000259318|ENST00000471798|ENST00000482335|ENST00000485762	ENST00000374525	0.366251233559763	0.0350231662203059|0|0.281754908917109|0.366251233559763|0.0735713823537829|0.0417242494185756|0.0113659769110838|0.00757886627407731|0.0385014221895466|0.014429016309405|0.00573971364850632|0.0976681741487574|0.00814303575273197|0.00982096834793964|0.00150725641399146|0.00179420001752493|0.00512642951689941	445815	6618	-0.333312404945486	-0.333329545325416	6.14495817555748	0.124059019605841	0.537964065135015	FALSE
LMV_vs_NO	LMV	NO	RAPGEF4-AS1	ENSG00000228016	ENST00000773799|ENST00000430128|ENST00000773797|ENST00000455435|ENST00000773798|ENST00000773796|ENST00000435328	ENST00000773798	0.394240118244663	0|0.292710737240235|0.0930003631318894|0.184524881591396|0.0152967130068489|0.394240118244663|0.0202271867849673	91149	1770	-1.05556814436323	-1.06746592610346	-1.16255751559084	0.124071531021718	0.537964065135015	FALSE
LMV_vs_NO	LMV	NO	PDGFC	ENSG00000145431	ENST00000502773|ENST00000274071|ENST00000504672|ENST00000506880|ENST00000422544|ENST00000510982|ENST00000511985|ENST00000512711|ENST00000513664	ENST00000274071	0.542412532542826	0.542412532542826|0.106422071967457|0.220593783425189|0.0359959155319256|0.00266436990743631|0.00633077832793236|0.0271566447459445|0.00112985989135765|0.0572940436599315	56034	2315	-0.324307529840397	-0.324341101821921	5.27009693271628	0.124100184199532	0.537964513883047	FALSE
LMV_vs_NO	LMV	NO	HERPUD1	ENSG00000051108	ENST00000562914|ENST00000439977|ENST00000568676|ENST00000569569|ENST00000565966|ENST00000300302|ENST00000344114|ENST00000570273|ENST00000379792|ENST00000569429|ENST00000563343|ENST00000566550|ENST00000563781|ENST00000568358|ENST00000564678|ENST00000563911|ENST00000567944|ENST00000568651|ENST00000568814	ENST00000300302	0.415482907634355	0.415482907634355|0.0030326850671362|0.0684407004400049|0.0199929354669301|0.0215655220603295|0.0172155595736408|0|0.00498965698995596|0.0357785424332191|0.134627145904767|0.00773962613818067|0.0385629167748957|0.000174950772105044|0.0039745774030188|0.0760773857584072|0.0337473300307248|0.00275719832325395|0.0630234416469441|0.0528169175821314	9709	1068	0.18424226510476	0.184249326065981	6.28003840107879	0.124131590859254	0.537964513883047	FALSE
LMV_vs_NO	LMV	NO	ENSG00000294996	ENSG00000294996	ENST00000727215	ENST00000727215	1	1	ENSG00000294996	1230	0.979574886568641	0.988794648392501	-1.482552817152	0.124135787378904	0.537964513883047	FALSE
LMV_vs_NO	LMV	NO	SNTG2-AS1	ENSG00000235688	ENST00000684906|ENST00000758549|ENST00000758563|ENST00000758562|ENST00000758560|ENST00000689552|ENST00000758555|ENST00000758553|ENST00000692544|ENST00000691420|ENST00000758552|ENST00000456949|ENST00000758551|ENST00000758550|ENST00000758557|ENST00000758545|ENST00000758554|ENST00000758559|ENST00000758556|ENST00000758548|ENST00000758547|ENST00000758543|ENST00000758546|ENST00000758542|ENST00000758558|ENST00000758544|ENST00000758561	ENST00000758553	0.243454188399778	0.00368039999894958|0.022950370397845|0.0106225106986573|0.0101070421010723|0.228360154952804|0|0|0|0|0|0|0|0.0754517795698617|0.0267369480604915|0|0.00762048881792834|0.243454188399778|0|0|0|0|0|0|0|0.203164735695197|0|0.167851381307415	101060391	648	-0.655932282427745	-0.658023974925262	0.540313044327893	0.124171493215973	0.538026568176752	FALSE
LMV_vs_NO	LMV	NO	LINC02891	ENSG00000249923	ENST00000506039|ENST00000824279|ENST00000824282|ENST00000824274|ENST00000824273|ENST00000824281|ENST00000824280|ENST00000824278|ENST00000824275|ENST00000824277|ENST00000824276	ENST00000506039	0.696978607991393	0.696978607991393|0|0|0|0|0|0.0637503591901493|0.196881285724267|0|0|0.0423897470941908	284865	2564	-1.65445657431169	-1.72793947324632	-2.5550570441613	0.124242048736377	0.538239576383853	FALSE
LMV_vs_NO	LMV	NO	PEX19	ENSG00000162735	ENST00000368072|ENST00000472750|ENST00000467711|ENST00000532508|ENST00000495624|ENST00000462644|ENST00000532643|ENST00000392220|ENST00000532516|ENST00000533699|ENST00000533104|ENST00000524939	ENST00000368072	0.613349556143989	0.613349556143989|0.0528831277502071|0|0|0.0806795199627467|0.0540772014430046|0.138584232100264|0.019510857285885|0.021459963553015|0.0132709592593982|0.00618458250148966|0	5824	2559	0.220667078425753	0.220679627090603	5.8088987909403	0.12428662448814	0.538339981447683	FALSE
LMV_vs_NO	LMV	NO	COL4A3	ENSG00000169031	ENST00000396578|ENST00000487633|ENST00000304990|ENST00000468753|ENST00000471862|ENST00000469504|ENST00000684413|ENST00000643388|ENST00000683077|ENST00000684724|ENST00000682257|ENST00000682970	ENST00000396578	0.448026174651248	0.107238933587653|0.448026174651248|0.0349874796417475|0.0513264940934019|0.0685226763426326|0.0387590573943908|0.0418960887945392|0.0270841070353374|0.0412119847974363|0.0815758961216094|0.0297939863210732|0.0295771212189305	1285	5770	-1.0189912375192	-1.02040312063168	0.671335027995133	0.124339809166183	0.53845309788769	FALSE
LMV_vs_NO	LMV	NO	RPS16	ENSG00000105193	ENST00000251453|ENST00000599539|ENST00000339471|ENST00000601655|ENST00000602153|ENST00000601390|ENST00000595386|ENST00000599705	ENST00000251453	0.860722926648458	0.860722926648458|0.000721452652581497|0.00138650755248831|0.00236929407695138|0.000766933487888807|0.00306682469031212|0.129502929420636|0.00146313147068429	6217	342	0.221549911425696	0.221553007929363	7.74161075519818	0.124366753691143	0.53845309788769	FALSE
LMV_vs_NO	LMV	NO	GPR89B	ENSG00000117262	ENST00000313835|ENST00000460277|ENST00000532574|ENST00000528944|ENST00000466593|ENST00000524525|ENST00000534502|ENST00000462900|ENST00000527989|ENST00000478703|ENST00000492401|ENST00000493684|ENST00000465185	ENST00000460277	0.352493757124752	0.1103846809158|0.352493757124752|0.104315369362653|0.0190622197010101|0.042707122502749|0.00261443462581579|0.017247970633817|0.0184017635193061|0.100056694120662|0.00649248873708851|0.00121955752126794|0.0942902966778948|0.130713644557184	51463	1153	0.25821466419132	0.258273758052315	4.12330364325316	0.12438935713605	0.53845309788769	FALSE
LMV_vs_NO	LMV	NO	ENSG00000302567	ENSG00000302567	ENST00000787890	ENST00000787890	1	1	ENSG00000302567	1065	0.470481602109164	0.472977999976461	-0.592849131510473	0.124398354530479	0.53845309788769	FALSE
LMV_vs_NO	LMV	NO	SYNPO2	ENSG00000172403	ENST00000610556|ENST00000448416|ENST00000307142|ENST00000429713|ENST00000434046|ENST00000504178|ENST00000627783	ENST00000434046	0.324611958462697	0.273034028414983|0.110989004597163|0.324611958462697|0.0506287014617432|0.00377787577437882|0.0223842519414142|0.214574179347621	171024	8539	0.735403788316994	0.735577005186837	4.17666523860069	0.124599151208467	0.539229459306967	FALSE
LMV_vs_NO	LMV	NO	CDPF1	ENSG00000205643	ENST00000404583|ENST00000314567|ENST00000381037|ENST00000404744|ENST00000475605|ENST00000474256	ENST00000314567	0.69335595560944	0.69335595560944|0.0339930647437419|0.0578577140637745|0.0158099686924948|0.0451819748977693|0.15380132199278	150383	1130	0.231251229284963	0.231378710036032	2.51334692791336	0.124683504856805	0.539415420093174	FALSE
LMV_vs_NO	LMV	NO	ARFRP1	ENSG00000101246	ENST00000612256|ENST00000619493|ENST00000614942|ENST00000622789|ENST00000610414|ENST00000612772|ENST00000618838|ENST00000612157|ENST00000618568|ENST00000610774|ENST00000609188|ENST00000607873|ENST00000609537|ENST00000424545	ENST00000618568	0.173132287348554	0.0075704390772148|0.112620893868909|0|0.136414192018531|0.0541244035445278|0.0799212552250321|0.150323310910396|0.0484307343659469|0.0722702271170672|0.00212299475423443|0.173132287348554|0.131279468097394|0.00524163213540746|0.0265481615367851	10139	1652	0.196203893550497	0.196230731638875	4.36361098361933	0.124692947028653	0.539415420093174	FALSE
LMV_vs_NO	LMV	NO	ENSG00000260664	ENSG00000260664	ENST00000766707|ENST00000564508|ENST00000766706|ENST00000624327	ENST00000564508	0.501466364882178	0.501466364882178|0.292034120899621|0.206499514218201|0	ENSG00000260664	3213	-1.47878372067181	-1.47962269884357	3.72930750597023	0.124726272581031	0.539415420093174	FALSE
LMV_vs_NO	LMV	NO	JPH3	ENSG00000154118	ENST00000537256|ENST00000284262|ENST00000301008|ENST00000563609	ENST00000284262	0.887497262433388	0.887497262433388|0.0833191673345336|0.00425303039847669|0.0249305398336014	57338	4082	-0.248119175857194	-0.248132998026317	6.07068644445581	0.124727888805581	0.539415420093174	FALSE
LMV_vs_NO	LMV	NO	PEA15-AS1	ENSG00000227741	ENST00000756718|ENST00000418602|ENST00000756717	ENST00000418602	0.781587558677046	0.781587558677046|0.124823401693902|0.093589039629052	729867	1053	-0.867153707560494	-0.881509191829274	-2.23819226621341	0.12477043536815	0.539482822993369	FALSE
LMV_vs_NO	LMV	NO	AVL9	ENSG00000105778	ENST00000485228|ENST00000318709|ENST00000459629|ENST00000409301|ENST00000446718|ENST00000470500|ENST00000467779|ENST00000497020	ENST00000318709	0.795527075214525	0.795527075214525|0.0457586287886333|0.031008984066597|0.0167757141913999|0.0829543374871984|0|0.0255197690351187|0.00245549121652799	23080	5615	0.191069057715603	0.191074027536857	6.98628607390759	0.12478636351705	0.539482822993369	FALSE
LMV_vs_NO	LMV	NO	GBX1	ENSG00000164900	ENST00000297537|ENST00000475831	ENST00000297537	0.965493883433066	0.965493883433066|0.0345061165669339	2636	1484	-0.887332496402591	-0.892837230212933	-0.809403208648558	0.124921278212402	0.539973298279967	FALSE
LMV_vs_NO	LMV	NO	FCRLA	ENSG00000132185	ENST00000350710|ENST00000367949|ENST00000367959|ENST00000540521|ENST00000546024|ENST00000674251|ENST00000674323|ENST00000367957|ENST00000236938|ENST00000465403|ENST00000349527|ENST00000294796|ENST00000309691|ENST00000367953|ENST00000367950|ENST00000470841	ENST00000236938	0.367689026588948	0.367689026588948|0.0225524924089993|0.00461757137384633|0.0734079284076058|0.0261521679943124|0.012801139280447|0.00845048836331572|0.149647621033565|0.0347732613182463|0.136409478875123|0.0198499559495372|0.00951703591571384|0|0.0362519441086432|0|0.097879888381698	84824	1829	-1.16544833038501	-1.17537325802036	0.0469581228662542	0.124963276611231	0.540062042554327	FALSE
LMV_vs_NO	LMV	NO	LRP2	ENSG00000081479	ENST00000649046|ENST00000650252|ENST00000649153|ENST00000491228|ENST00000461418|ENST00000443831|ENST00000493501	ENST00000649046	0.655959073169096	0.194926880213341|0|0.0277200007670148|0.114180386503489|0.655959073169096|0.0010670428797382|0.00614661646732103	4036	11219	0.475283841017694	0.475303014170777	6.52895302481908	0.1250152291275	0.540086876130308	FALSE
LMV_vs_NO	LMV	NO	ENSG00000308339	ENSG00000308339	ENST00000833397|ENST00000833396	ENST00000833397	0.799969233418145	0.200030766581854|0.799969233418145	ENSG00000308339	526	1.11495556583941	1.1303133265685	-1.54349982681053	0.125053922016361	0.540086876130308	FALSE
LMV_vs_NO	LMV	NO	EGR1	ENSG00000120738	ENST00000239938	ENST00000239938	1	1	1958	2964	0.502601430434624	0.502645663117685	4.80669933869883	0.125077587894452	0.540086876130308	FALSE
LMV_vs_NO	LMV	NO	RASA1	ENSG00000145715	ENST00000274376|ENST00000515800|ENST00000456692|ENST00000512763|ENST00000506290|ENST00000509953	ENST00000274376	0.418046119286633	0.418046119286633|0.34842878009943|0.00802036995782089|0.199933908786078|0.0170709088400204|0.00849991303001795	5921	3279	0.175418448737476	0.17542813636054	6.1497303149215	0.125084383364971	0.540086876130308	FALSE
LMV_vs_NO	LMV	NO	UBE2M	ENSG00000130725	ENST00000253023|ENST00000595957|ENST00000596985|ENST00000599829|ENST00000593801	ENST00000253023	0.666309416906145	0.666309416906145|0.105186252254782|0.200240331518829|0.0166759771567366|0.011588022163508	9040	783	-0.180064742473901	-0.180075370959421	5.77172043493469	0.125099769614787	0.540086876130308	FALSE
LMV_vs_NO	LMV	NO	GRM8	ENSG00000179603	ENST00000358373|ENST00000706915|ENST00000339582|ENST00000706916|ENST00000489939|ENST00000341617|ENST00000495315|ENST00000706917|ENST00000472701|ENST00000480995|ENST00000448250|ENST00000457830|ENST00000465844|ENST00000423518|ENST00000465800|ENST00000473254|ENST00000412160	ENST00000339582	0.292672455852376	0.292672455852376|0.00930072488543954|0.122490214142821|0.0133498888866659|0.00796302246889069|0.144862524745238|0.00664652368783044|0.0138791286605387|0.022582147338904|0.0164142985931164|0.00420570453494126|0.00440746403589758|0.0037439495531861|0.221118190644157|0.0706496920953194|0.0345853404440899|0.0111287294305872	2918	2404	0.629484430411117	0.629538743740863	4.87259833327325	0.125139617671175	0.540086876130308	FALSE
LMV_vs_NO	LMV	NO	LINC01132	ENSG00000227630	ENST00000437601|ENST00000762110|ENST00000762107|ENST00000642107|ENST00000662158|ENST00000641214|ENST00000762108|ENST00000762106|ENST00000762109	ENST00000762110	0.544505661143755	0.192660579447937|0.0116283362377723|0.116864438881309|0.0654453809110976|0.0148041014017641|0.0125125593910185|0|0.0415789425853461|0.544505661143755	100506810	1426	0.830758928081376	0.838178928223435	-1.46402832011016	0.125140941591208	0.540086876130308	FALSE
LMV_vs_NO	LMV	NO	ENSG00000223536	ENSG00000223536	ENST00000423925|ENST00000448650|ENST00000669222	ENST00000448650	0.510937684643449	0.189401823515469|0.510937684643449|0.299660491841082	ENSG00000223536	893	-5.96208507552435	-144269481.6525	-2.42436602880507	0.125157110115038	0.540086876130308	FALSE
LMV_vs_NO	LMV	NO	LRRCC1	ENSG00000133739	ENST00000522567|ENST00000523669|ENST00000517875|ENST00000522770|ENST00000360375|ENST00000414626	ENST00000360375	0.560724694442614	0.560724694442614|0.111610382435069|0.104864932795671|0.0248078354711804|0.129886145217509|0.0681060096379564	85444	3264	0.245036013195969	0.245092563190144	3.78025532896975	0.125162240642354	0.540086876130308	FALSE
LMV_vs_NO	LMV	NO	LAMC3	ENSG00000050555	ENST00000361069|ENST00000678544|ENST00000679272|ENST00000678758|ENST00000355452|ENST00000462567	ENST00000361069	0.849170489801097	0|0.849170489801097|0.129559277522244|0.0210295151162862|0.000240717560372463|0	10319	7299	-0.936961749885435	-0.937193509719615	3.59116869293685	0.125186623845301	0.540099450536143	FALSE
LMV_vs_NO	LMV	NO	RAB6C	ENSG00000222014	ENST00000410061	ENST00000410061	1	1	84084	2489	-0.370269081296161	-0.371122387167305	0.817946536979354	0.125210664125518	0.540110541393289	FALSE
LMV_vs_NO	LMV	NO	IVD	ENSG00000128928	ENST00000650656|ENST00000651168|ENST00000610693|ENST00000479013|ENST00000487418|ENST00000558610|ENST00000473112|ENST00000484250|ENST00000481262|ENST00000491554|ENST00000497252|ENST00000560660|ENST00000497816|ENST00000559575|ENST00000466756	ENST00000487418	0.302175107887033	0.0432952100551672|0.0246994355794033|0.0122443083930126|0.0458738142949855|0.0471147744041648|0.302175107887033|0.148475457585117|0|0.0362610600043837|0.0736550705657656|0.00119097292012562|0.0885837975541991|0.169447984106876|0.00147948917032539|0.00550351747944088	3712	1856	0.189086833204065	0.189101782080217	5.24593576455544	0.125257477322951	0.540219845193465	FALSE
LMV_vs_NO	LMV	NO	PAAF1	ENSG00000175575	ENST00000541951|ENST00000381783|ENST00000504441|ENST00000543814|ENST00000535604|ENST00000542293|ENST00000536003|ENST00000310571|ENST00000544552|ENST00000546039|ENST00000376384|ENST00000543079|ENST00000536582|ENST00000544909|ENST00000540659|ENST00000535936	ENST00000376384	0.300972925437992	0.0433943411033989|0.300972925437992|0.0621229053163058|0.0418560361695566|0.0170729405351186|0|0.123776364634975|0.024060757942153|0.00283857882626289|0|0.0937094899493417|0.000540853410456211|0.117940882448021|0.0274809039913235|0.0135469266975497|0.130686093537546	80227	1222	0.179144153966395	0.179169920540641	4.53965047344041	0.125351757431558	0.540533795287232	FALSE
LMV_vs_NO	LMV	NO	LINC02664	ENSG00000272381	ENST00000805304|ENST00000805305|ENST00000658872|ENST00000804994|ENST00000805306|ENST00000701878|ENST00000805307|ENST00000805312|ENST00000805313|ENST00000805309|ENST00000805308|ENST00000805310|ENST00000805311|ENST00000669722|ENST00000605929|ENST00000804996|ENST00000804995|ENST00000662544|ENST00000804997	ENST00000805305	0.28270552065041	0.0149042651460473|0.00439807801750938|0.026212144314553|0.00620412319121249|0.0543194290789749|0.00356568033029797|0.0148592915190078|0.0141549504809785|0.0136083387713234|0.0260634313150819|0.28270552065041|0.00622300873958025|0.0569643253860203|0.0270994218651025|0.0286725889958127|0.139974403548418|0.0976338493359549|0.182437149313715|0	101929352	938	-0.444860027652765	-0.446970728613958	-0.370764481217536	0.125448545410594	0.540858450196113	FALSE
LMV_vs_NO	LMV	NO	TOMM34	ENSG00000025772	ENST00000372813	ENST00000372813	1	1	10953	1715	0.251573321293374	0.251612398511141	4.3175220360976	0.125607009559393	0.541118095030008	FALSE
LMV_vs_NO	LMV	NO	LINC02997	ENSG00000249364	ENST00000503106|ENST00000668508|ENST00000839003|ENST00000839004|ENST00000669367|ENST00000839013|ENST00000839012|ENST00000514368|ENST00000839008|ENST00000839009|ENST00000839010|ENST00000839011|ENST00000839007|ENST00000839006|ENST00000839005|ENST00000839014|ENST00000659965|ENST00000839016|ENST00000839017|ENST00000839018|ENST00000839019|ENST00000839015|ENST00000660629|ENST00000669754|ENST00000660658|ENST00000839020|ENST00000513234|ENST00000670004|ENST00000515227|ENST00000660391|ENST00000504068|ENST00000670173|ENST00000667775|ENST00000653448|ENST00000839021|ENST00000669333|ENST00000657280|ENST00000509947|ENST00000657465	ENST00000669754	0.148311735135728	0.0659670081336031|0|0.020465600573112|0.00222577925140415|0|0|0|0.0319325435906978|0|0|0|0.0174934785444111|0.111047489263602|0.0254298045578576|0.00208998226158269|0.0093998713396385|0.00619346072378525|0.148311735135728|0|0.0601058091523976|0.0144397972364935|0.0271086534050987|0.0826183464827077|0|0.011186722222002|0.0252506461986364|0|0|0|0.07482401080941|0.0593982260843465|0.0725141539935812|0.0216850595704549|0|0.0148761694022421|0.0954356520672073|0|0|0	101928858	873	-1.13548659837661	-1.16052934189348	-2.13063697904245	0.125623754955381	0.541118095030008	FALSE
LMV_vs_NO	LMV	NO	ENSG00000273419	ENSG00000273419	ENST00000608963	ENST00000608963	1	1	ENSG00000273419	4168	0.311974193358692	0.312388482871642	1.19915813579945	0.125640760621466	0.541118095030008	FALSE
LMV_vs_NO	LMV	NO	RNF112	ENSG00000128482	ENST00000575165|ENST00000574149|ENST00000461366|ENST00000580109|ENST00000574782	ENST00000461366	0.58765611594523	0.58765611594523|0.154186805342791|0.227719384192821|0.00727252035439535|0.0231651741647627	7732	2365	-0.815529699657329	-0.815941117393742	3.15871992444294	0.125660110542754	0.541118095030008	FALSE
LMV_vs_NO	LMV	NO	TADA2A	ENSG00000276234	ENST00000610834|ENST00000614112|ENST00000615182|ENST00000614122|ENST00000620628|ENST00000620838|ENST00000620367|ENST00000612272|ENST00000621780|ENST00000615328|ENST00000618662|ENST00000620086|ENST00000619777|ENST00000619335|ENST00000616284|ENST00000622085	ENST00000615182	0.267812428869068	0.044076967931338|0.142151314282719|0.098003359258255|0.0267466975602173|0.267812428869068|0.000788549950688216|0.0344208520410015|0.0118774830725908|0.0304706947303367|0.0283191611223207|0.0551211399864301|0.0634896444356789|0.0919628102196786|0.0258173790457259|0.0073226758814757|0.0716188416124761	6871	1837	0.246989999924497	0.24702945247518	4.40796151098458	0.125661612101414	0.541118095030008	FALSE
LMV_vs_NO	LMV	NO	MIR219A2HG	ENSG00000207955	ENST00000608502	ENST00000608502	1	1	123464509	969	0.965118850502949	0.971011701174101	-0.90003312774644	0.125697101595374	0.541118095030008	FALSE
LMV_vs_NO	LMV	NO	GABRA2	ENSG00000151834	ENST00000381620|ENST00000510861|ENST00000514090|ENST00000356504|ENST00000630416|ENST00000540012|ENST00000507069|ENST00000510233|ENST00000513005|ENST00000515082|ENST00000514236|ENST00000514193|ENST00000503806|ENST00000506961|ENST00000507460|ENST00000509716	ENST00000381620	0.445679024013481	0.0624496178579351|0.445679024013481|0.0149607245231691|0.00478893162150539|0|0.191360010540526|0.0208051176561252|0.015043245081367|0.0120587099098271|0.0176854581758875|0.0029626349402573|0.0889875826452074|0.019113624663971|0.0442970893087107|0.0326523945523139|0.0271558345097169	2555	4076	-0.500268811576803	-0.500309882926981	5.74994483501312	0.125713572257363	0.541118095030008	FALSE
LMV_vs_NO	LMV	NO	RAB29	ENSG00000117280	ENST00000367139|ENST00000235932|ENST00000528078|ENST00000437324|ENST00000446390|ENST00000468887|ENST00000414729|ENST00000492534|ENST00000533111	ENST00000367139	0.586467272445112	0.193610964170931|0.586467272445112|0.0568282716418398|0.0698450337271083|0.0560904764350693|0.0065819683775065|0.0142284701136132|0.0163475430888201|0	8934	2325	0.305658955079029	0.305718355264501	3.91516405931039	0.125736086296345	0.541118095030008	FALSE
LMV_vs_NO	LMV	NO	PRR11	ENSG00000068489	ENST00000578777|ENST00000577457|ENST00000582995|ENST00000578542|ENST00000262293|ENST00000581182|ENST00000614081|ENST00000580177|ENST00000582004	ENST00000262293	0.521583838769842	0.521583838769842|0.010041737544679|0.0102021812401157|0.137026655389728|0.303227498064358|0.00279043328720791|0.0100861327564371|0.00504152294763294|0	55771	3939	0.434633748462666	0.434751081400671	3.97298026426996	0.125743024277261	0.541118095030008	FALSE
LMV_vs_NO	LMV	NO	EIPR1	ENSG00000032389	ENST00000478754|ENST00000398659|ENST00000382125|ENST00000496433|ENST00000455162|ENST00000441271|ENST00000463662|ENST00000482570|ENST00000435721|ENST00000470625|ENST00000443925|ENST00000406835|ENST00000462515|ENST00000444776	ENST00000382125	0.751485519153336	0.751485519153336|0.0819200114148684|0.00213762113180376|0.080826046720346|0.0014250699122699|0.0160264708319851|0.0121351102828484|0.00508967360128682|0.00798027673482162|0.0140937690391692|0.00698522873124782|0.00763403050726624|0.00566261175729945|0.0065985601814512	7260	1528	-0.201204978278599	-0.201241172969171	4.12100221402927	0.125756700138939	0.541118095030008	FALSE
LMV_vs_NO	LMV	NO	AMER2	ENSG00000165566	ENST00000515384|ENST00000357816	ENST00000515384	0.706785112762658	0.293214887237342|0.706785112762658	219287	9477	0.250649859889509	0.250654668671289	7.67759366275695	0.125769105799784	0.541118095030008	FALSE
LMV_vs_NO	LMV	NO	GLCE	ENSG00000138604	ENST00000559798|ENST00000261858|ENST00000559420|ENST00000559500	ENST00000261858	0.695067412351582	0.695067412351582|0.0301505062349039|0.018893894172663|0.255888187240851	26035	3521	-0.243910790923949	-0.243928002065118	5.6948613367272	0.125806072012336	0.541118095030008	FALSE
LMV_vs_NO	LMV	NO	ENSG00000251182	ENSG00000251182	ENST00000515292|ENST00000660077|ENST00000818235	ENST00000818235	0.995172817786019	0.00482718221398087|0|0.995172817786019	ENSG00000251182	185	-1.04018805776406	-1.05185444132228	-1.18372925308451	0.125824072218724	0.541118095030008	FALSE
LMV_vs_NO	LMV	NO	CBLN2	ENSG00000141668	ENST00000585159|ENST00000269503|ENST00000581425|ENST00000584764|ENST00000583651|ENST00000581073|ENST00000580889|ENST00000583570|ENST00000582667	ENST00000269503	0.561995205161399	0.561995205161399|0.00376020152408649|0|0.0741654181480111|0|0|0.0340829655862735|0|0.325996209580229	147381	2244	-0.768067094698626	-0.768208360737876	4.78337653079523	0.125836022885354	0.541118095030008	FALSE
LMV_vs_NO	LMV	NO	CCNQ	ENSG00000262919	ENST00000576892|ENST00000614851|ENST00000440428|ENST00000620088|ENST00000621629|ENST00000429336|ENST00000614850|ENST00000621817|ENST00000482182	ENST00000576892	0.443552672389399	0.00664944880807361|0.359358503362219|0.0005792903573501|0.443552672389399|0.000774701809672396|0.00683043861829927|0.114801226762117|0.0313650687967888|0.0360886490960817	92002	907	-0.180714821368941	-0.180770029372332	3.41435408535451	0.12583792897509	0.541118095030008	FALSE
LMV_vs_NO	LMV	NO	DARS2	ENSG00000117593	ENST00000648960|ENST00000648807|ENST00000647788|ENST00000649067|ENST00000647730|ENST00000649689|ENST00000648271|ENST00000647645|ENST00000471476|ENST00000648055|ENST00000650297|ENST00000648458|ENST00000649106	ENST00000649689	0.337655003220822	0.0048516268641906|0.00367924957471688|0.0310198586767208|0.120287981667562|0.0261664597321981|0.00622587941399536|0.22876426347514|0.101668369126106|0.00929444232325635|0.027177285420049|0.0526244791385415|0.337655003220822|0.0505851013667024	55157	2508	0.225471449206106	0.225516051739398	4.06676022211186	0.125882393667715	0.541118095030008	FALSE
LMV_vs_NO	LMV	NO	ENSG00000246283	ENSG00000246283	ENST00000567456|ENST00000804552|ENST00000804553|ENST00000804554|ENST00000804555|ENST00000500850	ENST00000500850	0.435484362919789	0.435484362919789|0.0273416502110439|0.266402348777999|0.166975965314687|0.0222575565374977|0.0815381162389837	ENSG00000246283	1008	1.0395605537676	1.05254775883518	-1.71866168567051	0.125902106245984	0.541118095030008	FALSE
LMV_vs_NO	LMV	NO	GPRASP1	ENSG00000198932	ENST00000652542|ENST00000415986|ENST00000444152|ENST00000361600|ENST00000537097|ENST00000466098	ENST00000444152	0.29667015904366	0.188553592845428|0.0711375178842584|0.29667015904366|0.0745068816864897|0.16771624028259|0.201415608257575	9737	6312	-0.284646260526295	-0.284659338856821	6.29176817355406	0.125902808924589	0.541118095030008	FALSE
LMV_vs_NO	LMV	NO	ZNF512	ENSG00000243943	ENST00000413371|ENST00000416005|ENST00000556601|ENST00000379717|ENST00000355467|ENST00000494548|ENST00000461705|ENST00000488055	ENST00000355467	0.296798662014359	0.296798662014359|0.295509302460243|0.00373454139684935|0.0169474037426349|0.106892696739631|0.102860607452471|0|0.177256786193811	84450	3030	0.197727153077421	0.197734030984829	6.78294544708784	0.125917451536577	0.541118095030008	FALSE
LMV_vs_NO	LMV	NO	HOXC8	ENSG00000037965	ENST00000040584	ENST00000040584	1	1	3224	2410	-1.2238344295768	-1.22503114727483	1.46648297409552	0.125942298550606	0.541132434609325	FALSE
LMV_vs_NO	LMV	NO	ENSG00000233081	ENSG00000233081	ENST00000832485|ENST00000832487|ENST00000832486|ENST00000832488|ENST00000832489|ENST00000832490|ENST00000442072	ENST00000832487	0.684434524180812	0.16524823009934|0.00297683443712403|0.0539594011876373|0.684434524180812|0.0393948595704171|0.0539861505246692|0	ENSG00000233081	628	-0.794089563518155	-0.805343776250863	-1.57370528457105	0.125976355784966	0.54118633580642	FALSE
LMV_vs_NO	LMV	NO	RNH1	ENSG00000023191	ENST00000534797|ENST00000397614|ENST00000397615|ENST00000354420|ENST00000397604|ENST00000525522|ENST00000525701|ENST00000529768|ENST00000533410|ENST00000438658|ENST00000356187|ENST00000524464|ENST00000529115|ENST00000527485|ENST00000529368|ENST00000529306|ENST00000524780|ENST00000531149|ENST00000531223|ENST00000528713|ENST00000532055|ENST00000533592|ENST00000531540|ENST00000526295	ENST00000397604	0.23731764198834	0.0143572424203322|0.201701763844344|0.23731764198834|0.0503376826883878|0.122052794530189|0.109930812014286|0|0|0.0383530867716777|0.0243150361880265|0.0260231318591455|0.0286678075977846|0.0134130868120822|0.0288253563621252|0.0069837158316256|0.0056505380460896|0.00514012194435594|0|0.000542782731297176|0.0187102711035435|0.00136121711472229|0.0501444277042551|0.00998054204106378|0.00619094040632625	6050	1562	-0.181094829214681	-0.181104525673577	5.78453948075206	0.126016077132496	0.541264547109818	FALSE
LMV_vs_NO	LMV	NO	ENSG00000272933	ENSG00000272933	ENST00000607967	ENST00000607967	1	1	ENSG00000272933	855	0.580498650701043	0.58554989846013	-0.990409211451285	0.126050961249828	0.541306762376182	FALSE
LMV_vs_NO	LMV	NO	ENSG00000303946	ENSG00000303946	ENST00000798232|ENST00000798233	ENST00000798233	0.70020194488772	0.29979805511228|0.70020194488772	ENSG00000303946	1872	0.711117801843765	0.71576887224602	-0.590335928649733	0.126068939887985	0.541306762376182	FALSE
LMV_vs_NO	LMV	NO	MYL12-AS1	ENSG00000264235	ENST00000581905|ENST00000781693|ENST00000781691|ENST00000781695|ENST00000781694|ENST00000781692|ENST00000578800	ENST00000578800	0.789442311338641	0.789442311338641|0.140869419652329|0.0109826498987836|0.015936991883826|0.0368533224204421|0|0.0059153048059776	104968399	698	0.693983499156149	0.701928332043178	-1.67659601277799	0.12616721978368	0.541570266540528	FALSE
LMV_vs_NO	LMV	NO	IL12B-AS1	ENSG00000249738	ENST00000765003|ENST00000765004|ENST00000641961|ENST00000765009|ENST00000765007|ENST00000765018|ENST00000765005|ENST00000765006|ENST00000765019|ENST00000765020|ENST00000765022|ENST00000765008|ENST00000764992|ENST00000765012|ENST00000521472|ENST00000765000|ENST00000515337|ENST00000764990|ENST00000764998|ENST00000764988|ENST00000764989|ENST00000641150|ENST00000765001|ENST00000765010|ENST00000765011|ENST00000635333|ENST00000765002|ENST00000648969|ENST00000764993|ENST00000636261|ENST00000764995|ENST00000764994|ENST00000765015|ENST00000764999|ENST00000764996|ENST00000764997|ENST00000765021|ENST00000765017|ENST00000765016|ENST00000764991|ENST00000765013|ENST00000765014|ENST00000811686|ENST00000811687|ENST00000636943|ENST00000636819|ENST00000642094|ENST00000811691|ENST00000641685|ENST00000811690|ENST00000811689|ENST00000811688|ENST00000811692	ENST00000764990	0.116365927572199	0.0932837591985404|0.0564454905347714|0.0473387878646427|0|0|0.0624844897292856|0.0171573362695552|0|0.0216438531894243|0.0784690179468133|0.0559198880005301|0.015158227174825|0|0.116365927572199|0.014403719624841|0|0.0321043672300887|0|0|0|0|0.0104500159988416|0.0120769136890837|0.00509119723196228|0.0107168706338695|0.0758463746051008|0|0.00380864182299615|0|0.0113105180435511|0|0.0129337045635477|0.0192539925992446|0.00253735951211053|0|0.0324889052892603|0.0352444700431398|0|0.00431397677946371|0.0332989286374063|0.0208783233604782|0|0.00479613434046721|0|0.0132891375147811|0|0.0232074257091833|0|0.00646631183046733|0.00901661011718331|0.0318106214504778|0.0103887018918673|0	285626	874	-0.713525794862322	-0.723701132317216	-1.74278909439935	0.126173364558335	0.541570266540528	FALSE
LMV_vs_NO	LMV	NO	ENSG00000299397	ENSG00000299397	ENST00000763164	ENST00000763164	1	1	ENSG00000299397	137	-0.959710911797676	-0.972225683449594	-1.25886253585978	0.126242555090594	0.541741826394491	FALSE
LMV_vs_NO	LMV	NO	OGA	ENSG00000198408	ENST00000439817|ENST00000361464|ENST00000462994|ENST00000482611|ENST00000357797|ENST00000494347|ENST00000479811|ENST00000461645|ENST00000492204|ENST00000370094|ENST00000429860	ENST00000361464	0.481941810923706	0.00251848480351567|0.481941810923706|0.0449407835286423|0.124887976134373|0.0329790639942666|0.0450973177936902|0.0368077192945637|0.000238011746891467|0.159243850158659|0.0388206156742043|0.0325243659474878	10724	3198	0.18691267822927	0.186914972051665	8.20769121433874	0.126256402915725	0.541741826394491	FALSE
LMV_vs_NO	LMV	NO	MAPK6-DT	ENSG00000259438	ENST00000561318	ENST00000561318	1	1	112543478	690	-0.573906257356232	-0.581723626873051	-1.62410658133472	0.12636454700325	0.542113388294811	FALSE
LMV_vs_NO	LMV	NO	RPL34-DT	ENSG00000234492	ENST00000507248|ENST00000506795|ENST00000701215|ENST00000810231|ENST00000810230|ENST00000509984|ENST00000810232|ENST00000810238|ENST00000810237|ENST00000810235|ENST00000810234|ENST00000810233|ENST00000810236|ENST00000810239|ENST00000810240|ENST00000701601|ENST00000810242|ENST00000810241|ENST00000810246|ENST00000810245|ENST00000810243|ENST00000810244|ENST00000510212|ENST00000810247|ENST00000810248|ENST00000810249	ENST00000701215	0.320682754395447	0.0135387938973217|0.0333960240038496|0.0253053013065648|0.00268730443664428|0.320682754395447|0.00125260714567674|0.0370841899743904|0.0236231266724591|0.0198059425179436|0|0.00999840140879683|0|0.00518997821257298|0|0.00962778912329132|0.00401815767430355|0.0242852610257267|0.0173426088997616|0.00343202838398831|0.0040225533754459|0.0225935935823473|0.00584484919205172|0.015389633642324|0.0216540717513971|0.240956601874328|0.138268427503368	285456	1262	-0.36404600762694	-0.36449074750262	1.70440491280973	0.126402269257838	0.542182760054462	FALSE
LMV_vs_NO	LMV	NO	MOV10	ENSG00000155363	ENST00000486416|ENST00000413052|ENST00000369645|ENST00000686097|ENST00000686428|ENST00000690243|ENST00000369644|ENST00000496577|ENST00000475429|ENST00000468624|ENST00000465579|ENST00000357443|ENST00000687509|ENST00000685268|ENST00000689955|ENST00000686923|ENST00000687333|ENST00000688698|ENST00000488160|ENST00000482545|ENST00000471160|ENST00000481711|ENST00000490413|ENST00000495374|ENST00000687174|ENST00000494319	ENST00000369645	0.261291655628411	0.0116627743737257|0.111122745677006|0.261291655628411|0.0803989639544869|0.0719351718155305|0.0445736914444548|0|0.0055673699288395|0.00916395254029836|0.001159948643123|0.123670194268894|0.0240172075406888|0|0.00923779092419434|0.0121480019546212|0.0566536121392412|0.00143509935065151|0.0158137731511464|0.00275450754388065|0.0395995596165046|0.014531199570449|0.0270632713328873|0.000784536413697259|0.0128706835381703|0.0435568081972542|0.018987480451843	4343	3110	0.465490482360869	0.465564820350948	4.14150706178919	0.126459954550235	0.542337721892307	FALSE
LMV_vs_NO	LMV	NO	DTX3	ENSG00000178498	ENST00000548804|ENST00000550596|ENST00000551835|ENST00000549583|ENST00000337737|ENST00000548198|ENST00000551632|ENST00000548478|ENST00000550300	ENST00000551632	0.373808299189916	0.296234587212504|0.0519705833645207|0.0270084758206499|0.122787308743394|0.0334788208205409|0.0442521771081466|0.00715858814193124|0.373808299189916|0.043301159598397	196403	2009	0.199519421185738	0.199528593634169	6.19501737404389	0.126653210479053	0.543073941711526	FALSE
LMV_vs_NO	LMV	NO	FAM3C	ENSG00000196937	ENST00000359943|ENST00000474082|ENST00000412653|ENST00000426156|ENST00000497622	ENST00000359943	0.906659570580258	0.906659570580258|0.00311845892908441|0.00184156989394336|0.0561883587871121|0.0321920418096027	10447	1958	-0.227236115159232	-0.227245025406431	6.50740275454962	0.126732704801024	0.54316932924354	FALSE
LMV_vs_NO	LMV	NO	LRRC45	ENSG00000169683	ENST00000306688|ENST00000583383|ENST00000577638|ENST00000583302|ENST00000581227|ENST00000582083	ENST00000306688	0.518679163673943	0.518679163673943|0.0436882546864067|0.0858791687921341|0.00483440737954099|0.173557332705777|0.173361672762197	201255	1981	-0.288938726062803	-0.289022430893504	3.42909650894939	0.12674431413334	0.54316932924354	FALSE
LMV_vs_NO	LMV	NO	ENSG00000279168	ENSG00000279168	ENST00000639209	ENST00000639209	1	1	ENSG00000279168	1080	-0.486647220292167	-0.487656437610013	1.27848951252621	0.126826727701884	0.54316932924354	FALSE
LMV_vs_NO	LMV	NO	GJC2	ENSG00000198835	ENST00000366714	ENST00000366714	1	1	57165	1649	-0.401639506530271	-0.402443664021629	0.610398803480234	0.126832218182341	0.54316932924354	FALSE
LMV_vs_NO	LMV	NO	ZBTB22	ENSG00000236104	ENST00000418724|ENST00000431845|ENST00000441117	ENST00000431845	0.837766077468056	0.0823423841613757|0.837766077468056|0.0798915383705687	9278	2760	0.352203271899753	0.352238343316958	5.099383990667	0.126842547299176	0.54316932924354	FALSE
LMV_vs_NO	LMV	NO	ENSG00000287120	ENSG00000287120	ENST00000658214|ENST00000772663|ENST00000661683	ENST00000658214	0.722788751892788	0.722788751892788|0.206886018582081|0.0703252295251306	ENSG00000287120	1947	-7.35605236735346	-144269483.221386	0.431118010248634	0.126867463519966	0.54316932924354	FALSE
LMV_vs_NO	LMV	NO	HOXA6	ENSG00000106006	ENST00000222728|ENST00000521478	ENST00000222728	0.605237981067648	0.605237981067648|0.394762018932352	3203	682	-1.32950624994776	-1.33884971356525	-1.09108856435056	0.126884200355507	0.54316932924354	FALSE
LMV_vs_NO	LMV	NO	DUTP6	ENSG00000225171	ENST00000425573	ENST00000425573	1	1	100873912	265	0.39874053107237	0.401174843998908	-0.778391068505443	0.126891168480609	0.54316932924354	FALSE
LMV_vs_NO	LMV	NO	ARF1	ENSG00000143761	ENST00000272102|ENST00000470670|ENST00000478424|ENST00000470558|ENST00000473949|ENST00000477451|ENST00000478336|ENST00000469235|ENST00000473546|ENST00000482962|ENST00000497165|ENST00000490705	ENST00000272102	0.926212218398429	0.926212218398429|0.000254121815126767|0|0.00225758792882792|5.23412534573885e-05|0.00701092129772762|0.00822876412993146|0.000406410190330016|0.0460562187418657|0.000590127831579479|0.0054923847362204|0.00343890367650382	375	1483	-0.171261506239956	-0.171263327958179	8.22836829481511	0.12692390808769	0.54316932924354	FALSE
LMV_vs_NO	LMV	NO	PDE8B	ENSG00000284762	ENST00000646262	ENST00000646262	1	1	ENSG00000284762	3697	-1.92731961026045	-1.97854564752994	-1.47203459711263	0.126924791831647	0.54316932924354	FALSE
LMV_vs_NO	LMV	NO	FAM8A1	ENSG00000137414	ENST00000259963|ENST00000688732|ENST00000690940|ENST00000691422|ENST00000692803|ENST00000689378|ENST00000685064	ENST00000259963	0.585849842423018	0.585849842423018|0.020051925773711|0.0680158827883374|0.0398365117151576|0.223742808779701|0.0210600567182837|0.0414429718017917	51439	3260	-0.184838608844612	-0.184844096339504	6.94168500538609	0.126945718551167	0.54316932924354	FALSE
LMV_vs_NO	LMV	NO	NME7	ENSG00000143156	ENST00000530739|ENST00000493481|ENST00000367811|ENST00000472647|ENST00000525440|ENST00000483228|ENST00000528517|ENST00000480478|ENST00000524967|ENST00000469474|ENST00000485609|ENST00000472984|ENST00000491225|ENST00000527460	ENST00000367811	0.57491307686317	0.57491307686317|0.00865101484398496|0.0149488503073505|0.00553809283405384|0.0235123136518393|0.0156764168300037|0.0540125825765203|0.00969483972213804|0.00564203331704332|0.0299360970028142|0.014563435544469|0.230455362993045|0.0120260978741114|0.000429785639456248	29922	919	0.210090981238427	0.210129516341637	4.23878661865686	0.126953754196996	0.54316932924354	FALSE
LMV_vs_NO	LMV	NO	LINC02076	ENSG00000220161	ENST00000577684|ENST00000838298|ENST00000838299|ENST00000838300|ENST00000838301|ENST00000838302|ENST00000838303|ENST00000838304|ENST00000838305|ENST00000838306	ENST00000577684	0.470598602931865	0.470598602931865|0.182198841524294|0.0149971702670547|0.0962384868147384|0.0014267217876485|0.094460735494041|0.0501381487808124|0.0108778868763116|0.046468937410713|0.0325944681125216	400579	950	0.607421367788647	0.609990401192363	0.255033556090931	0.126956141668403	0.54316932924354	FALSE
LMV_vs_NO	LMV	NO	ADAM15	ENSG00000143537	ENST00000473905|ENST00000533732|ENST00000480331|ENST00000527418|ENST00000355956|ENST00000359280|ENST00000360674|ENST00000368412|ENST00000449910|ENST00000526491|ENST00000529473|ENST00000531703|ENST00000477533|ENST00000271836|ENST00000461564|ENST00000485346|ENST00000368413|ENST00000356955|ENST00000487956|ENST00000531831|ENST00000531455|ENST00000447332|ENST00000472434|ENST00000534019|ENST00000470779|ENST00000525020|ENST00000498481|ENST00000461234|ENST00000474709|ENST00000462116|ENST00000468053|ENST00000464824	ENST00000355956	0.133034782219285	0.0952660908045949|0.133034782219285|0.00104854322869298|0.000801368165762334|0.000385563861751858|0.00270700165823787|0|0.0268305519033893|0.0484677739400076|0.0505750986660563|0.0798253073124211|0.00332159161454231|0.054478069935512|0.0570938746537979|0.0315939011384988|0.00956977305065099|0.0307222672046001|0.00195809215639605|0.0190778776996714|0.000601884893128105|0|0.0197018479305564|0.00158907011595822|0.0989882928152085|0.0422910259253267|0.0298766510182366|0.00981453531871816|0.0733339478981919|0.00728623656777041|0.0062631740437944|0.00565727562292662|0.0578385286363157	8751	1815	-0.286951708249952	-0.286982862811266	4.75858391617056	0.127006094534562	0.54329065128481	FALSE
LMV_vs_NO	LMV	NO	NAXD	ENSG00000213995	ENST00000680254|ENST00000424185|ENST00000679968|ENST00000679389|ENST00000470164|ENST00000309957|ENST00000680505|ENST00000680312	ENST00000680254	0.714797071704212	0.130239923457057|0.0453142659172955|0.0758416047749555|0.00295785822977608|0.0286095637974365|0.714797071704212|0.00223971211926832|0	55739	2241	0.183331379315116	0.183348594227967	5.08303734257577	0.127027995426215	0.543291955276655	FALSE
LMV_vs_NO	LMV	NO	FOXN3	ENSG00000053254	ENST00000557572|ENST00000345097|ENST00000557258|ENST00000261302|ENST00000615335|ENST00000555353|ENST00000553840|ENST00000556541|ENST00000555010|ENST00000557496|ENST00000557718|ENST00000553353|ENST00000556916|ENST00000555658|ENST00000554005|ENST00000557261|ENST00000555855|ENST00000555034|ENST00000553904	ENST00000557258	0.668775214410151	0|0.0832557626959883|0.00703263073684458|0.00943209224071318|0.0197185156942413|0.00303948079506438|0.0168848039354404|0.00366279093509297|0.00269622344834007|0.026886008219307|0.109651644668474|0.0149617098404911|0.00440166340575533|0.668775214410151|0.00354168246280393|0.0216489655971716|0.00369136445654437|0.000719446457576877|0	1112	6100	0.266414909508733	0.266420735641863	7.17359389523569	0.127127521633099	0.543597116958664	FALSE
LMV_vs_NO	LMV	NO	CCDC77	ENSG00000120647	ENST00000537453|ENST00000540180|ENST00000422000|ENST00000535052|ENST00000543504|ENST00000540344|ENST00000412006|ENST00000239830|ENST00000535959|ENST00000538160|ENST00000540118|ENST00000537286	ENST00000540118	0.305315880778293	0.109142838642388|0.173249538898553|0.0289601815498881|0.0313778691835091|0.0103565778003496|0.113095508200297|0.0545372254587249|0.0524558490256126|0.305315880778293|0.0589930587524287|0.040291066826749|0.022224404883207	84318	1096	0.332189774541458	0.332339177212737	2.86045761074461	0.127161647645311	0.543597116958664	FALSE
LMV_vs_NO	LMV	NO	SNRPA	ENSG00000077312	ENST00000601545|ENST00000601253|ENST00000597353|ENST00000599362|ENST00000599570|ENST00000243563|ENST00000601393|ENST00000598923|ENST00000600456|ENST00000598452|ENST00000596860	ENST00000243563	0.756135825124396	0.756135825124396|0.083577061377455|0.00387723741095768|0.00529403024166188|0.00507568704349838|0.0273067058345347|0.0979757284572523|0.00143742699355543|0.0056816957121925|0.0135162105214536|0.000122391283042045	6626	953	-0.301418020494597	-0.3014546286842	4.86024574079093	0.127184007187552	0.543597116958664	FALSE
LMV_vs_NO	LMV	NO	SLC24A4	ENSG00000140090	ENST00000393265|ENST00000532405|ENST00000676001|ENST00000531433|ENST00000554461|ENST00000525557|ENST00000554925|ENST00000556739|ENST00000526482	ENST00000532405	0.51710362208102	0.0171400692785018|0.00611619278104463|0.137318069438074|0.105789845514755|0.51710362208102|0|0.0660394073838104|0.130736853490975|0.0197559400318189	123041	6745	-0.666097557163904	-0.666293490894574	3.62249411457542	0.127191226776878	0.543597116958664	FALSE
LMV_vs_NO	LMV	NO	RASGRP1	ENSG00000172575	ENST00000310803|ENST00000697777|ENST00000697778|ENST00000697779|ENST00000697780|ENST00000558418|ENST00000697781|ENST00000697782|ENST00000697783|ENST00000697784|ENST00000697785|ENST00000697786|ENST00000558432|ENST00000561180|ENST00000414708|ENST00000450598|ENST00000558164|ENST00000559830|ENST00000561117|ENST00000697787|ENST00000557875|ENST00000560425|ENST00000697788|ENST00000697789|ENST00000560929	ENST00000310803	0.66386462006003	0.66386462006003|0|0|0.00135030507725605|0.00918203462592236|0.0112915407617492|0.00452699377165639|0.015717843290466|0.0173940797877947|0|0.0219340598656955|0|0.00503094908819012|0.0582265781334989|0.0264580511292443|0.00318629823272984|0.043889625503392|0.00364959244222535|0.0103688975889902|0.00417408449413557|0|0.0399684643997471|0.0260346200072687|0.0158937494741634|0.0178576122658446	10125	4239	-0.636406119366854	-0.636636419505342	3.47838421461721	0.127207386712869	0.543597116958664	FALSE
LMV_vs_NO	LMV	NO	ENSG00000285041	ENSG00000285041	ENST00000767917|ENST00000646352	ENST00000646352	0.975352766808459	0.975352766808459|0.0246472331915412	ENSG00000285041	2182	0.790825175132001	0.792772059422592	0.522811394517127	0.12726266297283	0.54363266484702	FALSE
LMV_vs_NO	LMV	NO	LOC101928868	ENSG00000287260	ENST00000658375|ENST00000802580	ENST00000658375	0.844517599920712	0.844517599920712|0.155482400079288	101928868	832	0.807359831006597	0.820717409527187	-2.18976433832228	0.127266914109978	0.54363266484702	FALSE
LMV_vs_NO	LMV	NO	CCDC51	ENSG00000164051	ENST00000447018|ENST00000412398|ENST00000395694|ENST00000442740|ENST00000446140|ENST00000438370	ENST00000412398	0.521932837170373	0.262916842551445|0.521932837170373|0.0576031159831194|0.0671717588399461|0.0145329838427582|0.0758424616123582	79714	1370	-0.186108595096468	-0.186172844593262	3.14522102903063	0.127301929469216	0.54363266484702	FALSE
LMV_vs_NO	LMV	NO	ENSG00000289401	ENSG00000289401	ENST00000686437	ENST00000686437	1	1	ENSG00000289401	277	-0.534350813434272	-0.538132092354313	-0.863423900630273	0.127312696580587	0.54363266484702	FALSE
LMV_vs_NO	LMV	NO	ENSG00000271830	ENSG00000271830	ENST00000606457	ENST00000606457	1	1	ENSG00000271830	159	0.713978921467784	0.717960270511606	0.00411132600501301	0.127323753280544	0.54363266484702	FALSE
LMV_vs_NO	LMV	NO	PRDX3	ENSG00000165672	ENST00000298510|ENST00000494433|ENST00000463322	ENST00000298510	0.982020026179607	0.982020026179607|0.00714574850848011|0.0108342253119135	10935	985	0.253418029796318	0.253430354113813	5.87215952985372	0.127432040693651	0.543739199859617	FALSE
LMV_vs_NO	LMV	NO	ARF3	ENSG00000134287	ENST00000256682|ENST00000485410|ENST00000447318|ENST00000541959|ENST00000541236|ENST00000539611|ENST00000545855|ENST00000541967|ENST00000472621|ENST00000536283	ENST00000256682	0.691963339091187	0.691963339091187|0.197279647452728|0.00164886522605596|0.0534983913495138|0.00335111465870325|0.00375257350920647|0.0056562838738972|0.00764061164644793|0.00417929586095695|0.0310298773313037	377	2798	-0.181492036971105	-0.181495773861057	7.64070111638088	0.127437127586322	0.543739199859617	FALSE
LMV_vs_NO	LMV	NO	IBTK	ENSG00000005700	ENST00000505222|ENST00000306270|ENST00000508381|ENST00000445419|ENST00000610980|ENST00000503400|ENST00000503631|ENST00000510291|ENST00000471036|ENST00000369751	ENST00000306270	0.825949632859702	0.825949632859702|0.0401455428802194|0.0531623009900288|0.00675002886973779|0.00201931378082612|0|0.0142285283908331|0.0147399492202565|0.0159897282429063|0.0270149747654903	25998	4759	0.169813854855277	0.169819292297269	6.74946482478765	0.127468948628388	0.543739199859617	FALSE
LMV_vs_NO	LMV	NO	LRRK1	ENSG00000154237	ENST00000534045|ENST00000527698|ENST00000532029|ENST00000388948|ENST00000525284|ENST00000531270|ENST00000525617|ENST00000538064|ENST00000526457|ENST00000525395|ENST00000532145	ENST00000388948	0.339043964221406	0.339043964221406|0.0533087652015765|0.0137437026257863|0.0503208142918138|0.00150151897134481|0.0771489190195667|0.171881748154776|0.0606934961215434|0.11692142598536|0.0699598308371966|0.0454758145696296	79705	7800	-0.976270357451569	-0.977614759670916	1.57936084465462	0.127472735079187	0.543739199859617	FALSE
LMV_vs_NO	LMV	NO	ENSG00000284646	ENSG00000284646	ENST00000719691|ENST00000719689|ENST00000719688|ENST00000719687|ENST00000719686|ENST00000641979|ENST00000719685|ENST00000719690	ENST00000719685	0.538954633621821	0.0985342104202834|0.538954633621821|0.0281917370293644|0.013306422219472|0.129865312435831|0.0434782608695652|0.10800283318021|0.039666590223453	ENSG00000284646	599	-0.850696894985398	-0.869971532817499	-2.22316068252296	0.127477298304393	0.543739199859617	FALSE
LMV_vs_NO	LMV	NO	ETNK2	ENSG00000143845	ENST00000367201|ENST00000367202|ENST00000367197|ENST00000422072|ENST00000472340|ENST00000492392|ENST00000422699|ENST00000452983|ENST00000444817|ENST00000477125|ENST00000429525	ENST00000367202	0.779123018959273	0.00286396515767869|0.0694622952928841|0.779123018959273|0|0.0092292129062768|0.0116873066674478|0.0917530421040128|0|0.0194339377913981|0.0111147691281242|0.00533245199290441	55224	2189	-0.346478284272197	-0.346516391517956	5.15843640161828	0.127478387755775	0.543739199859617	FALSE
LMV_vs_NO	LMV	NO	LOC105372990	ENSG00000273428	ENST00000607893|ENST00000789528	ENST00000789528	0.542630313172322	0.457369686827678|0.542630313172322	105372990	1562	-0.714190802222236	-0.725679126482844	-1.55755169131899	0.127564425226739	0.543832860529751	FALSE
LMV_vs_NO	LMV	NO	SMAD2	ENSG00000175387	ENST00000262160|ENST00000402690|ENST00000356825|ENST00000586040|ENST00000591214|ENST00000587353|ENST00000587269|ENST00000586514|ENST00000587421|ENST00000586487|ENST00000589877|ENST00000585978	ENST00000586514	0.338930616183163	0.0152006453376731|0.239858890691113|0.0411932541580355|0.00522787292855969|0.249832323615319|0.0103830170094626|0.338930616183163|0.0266557784931962|0.00801048018194295|0.00346678467960537|0.0387656656581653|0.0224746710637637	4087	3448	0.165765317450863	0.165768032305992	7.7871365211176	0.127586091199391	0.543832860529751	FALSE
LMV_vs_NO	LMV	NO	BEX3	ENSG00000166681	ENST00000372645|ENST00000372635|ENST00000361298|ENST00000372634	ENST00000361298	0.744695179795974	0.744695179795974|0.136143468268288|0.0108489285299577|0.108312423405781	27018	519	0.186867852626204	0.186871384793735	7.52280729625454	0.127603139937923	0.543832860529751	FALSE
LMV_vs_NO	LMV	NO	ALG3	ENSG00000214160	ENST00000397676|ENST00000411922|ENST00000445626|ENST00000485912|ENST00000455059|ENST00000446569|ENST00000414845|ENST00000463495|ENST00000462735|ENST00000423996|ENST00000477959|ENST00000461415|ENST00000488976|ENST00000482048	ENST00000397676	0.492745161411557	0.492745161411557|0.0030284748852122|0.00653061344071887|0.259670994219845|0.0543311353259891|0.0144043306513358|0.0147551046998726|0.0602379437304494|0.00948795972586015|0.00823085522371905|0.0223440571066403|0|0.0459053012787458|0.00832806830005479	10195	869	-0.218594563263192	-0.218629815484508	4.3141416249107	0.127637936388951	0.543832860529751	FALSE
LMV_vs_NO	LMV	NO	TBCEL	ENSG00000154114	ENST00000529397|ENST00000284259|ENST00000683345|ENST00000531148|ENST00000422003|ENST00000533712|ENST00000524726|ENST00000530362|ENST00000533134|ENST00000533169	ENST00000529397	0.404050712912407	0.0436150287819159|0.218750996418115|0.0460278754102104|0.404050712912407|0.0147789632667742|0.0151172772459419|0.0142379029843209|0.00975381625560708|0.159022127468697|0.0746452992560116	219899	2129	0.199041957003668	0.199055872992132	5.50311118477389	0.127641671987049	0.543832860529751	FALSE
LMV_vs_NO	LMV	NO	ENSG00000254489	ENSG00000254489	ENST00000692592|ENST00000525871|ENST00000691848|ENST00000839581|ENST00000531002|ENST00000839578|ENST00000839576|ENST00000839577|ENST00000839585|ENST00000839586|ENST00000839582|ENST00000839579|ENST00000839583|ENST00000839580|ENST00000839584	ENST00000525871	0.448708277514677	0.448708277514677|0.135290589369052|0.0451878539773233|0.0286401646369487|0.00514184975684908|0.00223990122140425|0.0173362301710934|0.0201242477014162|0.0668260711127479|0.0018127940831505|0.0464966403008504|0.0065871367971354|0.0586608230021739|0.0562273676593806|0.0607200526957981	ENSG00000254489	704	-1.29154129083234	-1.30301687390554	-0.690163144807218	0.12765772910267	0.543832860529751	FALSE
LMV_vs_NO	LMV	NO	DUXAP9	ENSG00000293329	ENST00000834341|ENST00000834435|ENST00000834413|ENST00000834400|ENST00000549484|ENST00000834342|ENST00000834343|ENST00000834340|ENST00000834348|ENST00000834436|ENST00000834437|ENST00000834349|ENST00000834359|ENST00000834439|ENST00000834353|ENST00000834350|ENST00000834351|ENST00000834352|ENST00000834457|ENST00000834361|ENST00000834440|ENST00000547220|ENST00000834461|ENST00000834369|ENST00000834467|ENST00000834462|ENST00000834463|ENST00000834459|ENST00000834458|ENST00000834454|ENST00000834453|ENST00000834441|ENST00000834442|ENST00000834443|ENST00000834444|ENST00000834445|ENST00000834431|ENST00000834430|ENST00000834417|ENST00000834416|ENST00000834414|ENST00000834415|ENST00000834401|ENST00000834399|ENST00000834397|ENST00000834385|ENST00000834386|ENST00000834384|ENST00000834368|ENST00000834370|ENST00000834371|ENST00000834365|ENST00000834366|ENST00000834367|ENST00000834356|ENST00000834354|ENST00000834355|ENST00000834345|ENST00000834346|ENST00000834347|ENST00000610585|ENST00000834357|ENST00000834464|ENST00000834455|ENST00000834446|ENST00000834447|ENST00000834433|ENST00000834429|ENST00000834419|ENST00000834405|ENST00000834402|ENST00000834395|ENST00000834394|ENST00000834387|ENST00000834372|ENST00000834373|ENST00000834344|ENST00000834466|ENST00000834448|ENST00000834438|ENST00000834420|ENST00000834403|ENST00000834404|ENST00000834388|ENST00000834375|ENST00000834465|ENST00000834449|ENST00000834406|ENST00000834460|ENST00000834412|ENST00000834374|ENST00000834421|ENST00000834418|ENST00000834376|ENST00000644980|ENST00000834468|ENST00000834358|ENST00000621361|ENST00000834389|ENST00000834423|ENST00000834422|ENST00000834377|ENST00000834378|ENST00000834390|ENST00000834360|ENST00000834424|ENST00000834407|ENST00000834398|ENST00000834391|ENST00000834379|ENST00000834362|ENST00000834363|ENST00000620237|ENST00000834450|ENST00000834425|ENST00000834408|ENST00000834364|ENST00000834426|ENST00000834396|ENST00000834451|ENST00000834432|ENST00000834427|ENST00000834410|ENST00000834409|ENST00000619938|ENST00000834380|ENST00000834456|ENST00000619210|ENST00000834452|ENST00000834392|ENST00000834381|ENST00000834382|ENST00000834383|ENST00000834393|ENST00000834411|ENST00000834428|ENST00000834434|ENST00000834469|ENST00000834470	ENST00000834340	0.378871525597211	0|0|0|0.137327865203494|0.0755666973246189|0|0|0.378871525597211|0|0|0|0|0|0.00926229508196721|0|0|0|0|0|0|0|0|0|0|0|0|0|0|0|0|0|0|0|0|0|0.0752179773647318|0|0|0|0|0|0|0|0|0|0|0|0|0.0297372086282725|0|0|0|0|0|0.0244333026753811|0|0|0|0|0|0|0.00195790872840053|0.00798827518907929|0|0|0|0.0169141129194423|0|0|0|0.00580977699010486|0.0146191210265262|0.0771272325658894|0|0|0|0|0|0|0.00186644405415693|0.0109397882119964|0|0|0|0|0|0|0|0|0|0|0|0|0|0|0|0.0534043824861185|0.00222990505768871|0|0.0402761057014187|0|0|0|0|0.00395207390471095|0|0|0|0|0|0|0|0|0|0|0|0.0035179552217377|0|0|0|0|0.00444286643845305|0|0|0|0|0.0123630015909493|0|0|0|0|0|0|0|0|0.0121741780376502|0|0	503638	810	-1.88606007798903	-1.94529219237074	-1.80044412792846	0.127670756371101	0.543832860529751	FALSE
LMV_vs_NO	LMV	NO	SLC30A8	ENSG00000164756	ENST00000521243|ENST00000524274|ENST00000521035|ENST00000427715|ENST00000518521|ENST00000456015|ENST00000518396|ENST00000520469|ENST00000519688	ENST00000456015	0.373657103851298	0.00928827507068516|0.373657103851298|0.182722394065278|0|0.295357163617334|0.0167237723792737|0.0335077715672891|0.0887435194488422|0	169026	3553	-1.63168621332696	-1.64364448075859	-0.231205735809558	0.127696367266247	0.543832860529751	FALSE
LMV_vs_NO	LMV	NO	ENSG00000289476	ENSG00000289476	ENST00000687958	ENST00000687958	1	1	ENSG00000289476	523	0.468819837217167	0.471322471062283	-0.274265341348895	0.127704714801234	0.543832860529751	FALSE
LMV_vs_NO	LMV	NO	TCAIM	ENSG00000179152	ENST00000383746|ENST00000417237|ENST00000494638|ENST00000396078|ENST00000462230|ENST00000412611|ENST00000444602|ENST00000342649|ENST00000431657|ENST00000462612|ENST00000417768|ENST00000469246	ENST00000412611	0.213159767096631	0.144420087244755|0.193245943339732|0.066068394921607|0.213159767096631|0.0555068468519288|0.044692591209218|0.00783329206961812|0.0498784968979536|0.108455645859265|0.066946327953441|0|0.0497926065558509	285343	1772	0.17260335454142	0.172617671503689	5.4008980615252	0.127733453355593	0.543832860529751	FALSE
LMV_vs_NO	LMV	NO	LINC03126	ENSG00000228549	ENST00000438002|ENST00000668460|ENST00000662795|ENST00000451828|ENST00000660907|ENST00000453554|ENST00000666785|ENST00000457856|ENST00000658705	ENST00000662795	0.306132321806364	0.177751043042174|0.0814407476848531|0.121516936827478|0.00281345370758912|0.0251305483406349|0.0278407174314013|0.306132321806364|0.242884806319903|0.0144894248396029	112267871	1186	-0.695857880265088	-0.697409971497593	0.983272068191927	0.127757448709429	0.543832860529751	FALSE
LMV_vs_NO	LMV	NO	LINC02925	ENSG00000234869	ENST00000688081|ENST00000716472|ENST00000426112|ENST00000815160|ENST00000716479|ENST00000815168|ENST00000815169|ENST00000815161|ENST00000815162|ENST00000716473|ENST00000815158|ENST00000815159|ENST00000815163|ENST00000716480|ENST00000815164|ENST00000815165|ENST00000815166|ENST00000815167	ENST00000688081	0.551089302623995	0.29182878916346|0.551089302623995|0.0509039988663615|0|0.0157194763712346|0|0.0100952374215265|0.0100080849003278|0|0.00514171992627062|0|0|0.0120617583608621|0.00249508626773914|0.0239009557636989|0.005341970799932|0.0214136195345915|0	122149302	2226	-0.572552249805466	-0.573835313486827	0.68891794598281	0.127760893215005	0.543832860529751	FALSE
LMV_vs_NO	LMV	NO	PHOX2B-AS1	ENSG00000250467	ENST00000508038|ENST00000819353|ENST00000819371|ENST00000819364|ENST00000819363|ENST00000819362|ENST00000819361|ENST00000819360|ENST00000819358|ENST00000819356|ENST00000819354|ENST00000819355|ENST00000819359|ENST00000819357|ENST00000510602|ENST00000819366|ENST00000819367|ENST00000819368|ENST00000819369|ENST00000819365|ENST00000819370	ENST00000819361	0.216088973358329	0.0705065748991417|0.0162764431805853|0.00146568689798726|0.0153635377862241|0.0157394928243871|0.0356298939057781|0.12231566497833|0.0268963543367058|0.0463338791079063|0.0742023609695898|0.216088973358329|0.03410045620915|0.0309443943675773|0.0717732368547792|0.0870798418561092|0.0127260702279305|0.00754812276954211|0|0.0232005953795505|0.0129527762010509|0.0788556438893461	105374425	763	0.827421034804972	0.829678140592045	-0.0130705596151174	0.127781374511721	0.543832860529751	FALSE
LMV_vs_NO	LMV	NO	ADA	ENSG00000196839	ENST00000696034|ENST00000537820|ENST00000696003|ENST00000696004|ENST00000695991|ENST00000695956|ENST00000696072|ENST00000696073|ENST00000696005|ENST00000696074|ENST00000464097|ENST00000696035|ENST00000696036|ENST00000696037|ENST00000695992|ENST00000695994|ENST00000695995|ENST00000695996|ENST00000696058|ENST00000536532|ENST00000372874|ENST00000696104|ENST00000695889|ENST00000696075|ENST00000696076|ENST00000695993|ENST00000696059|ENST00000695949|ENST00000696060|ENST00000696077|ENST00000696061|ENST00000696078|ENST00000696062|ENST00000536076|ENST00000695890|ENST00000492931|ENST00000696079|ENST00000696017|ENST00000539235|ENST00000696080|ENST00000695927|ENST00000696006|ENST00000696081|ENST00000696007|ENST00000696082|ENST00000696038|ENST00000696083|ENST00000696084|ENST00000696008|ENST00000696063|ENST00000696064|ENST00000696039|ENST00000696065|ENST00000695957|ENST00000695891|ENST00000696105|ENST00000695997|ENST00000696009|ENST00000545776|ENST00000696010|ENST00000535573	ENST00000372874	0.593975069922007	0.593975069922007|0.00775717025474358|0.00304981735596029|0.00592771410287543|0.00842246845855024|0.0124339879631577|0.00947743837367932|0.00423080682179956|0.018099403839844|0.0485425744184459|0.00471872922587558|0|0.00659087873397057|0.039993201238384|0.0088924740558742|0|0.011387336059091|0|0.00467102843691124|0.00840180644807876|0.00433649698670307|0.00524308246676518|0.0015232897646737|0.00292587983932842|0.00132533298841174|0.0078680370560032|0|0|0.0105079043968185|0.00189437678029582|0.0129502665380797|0|0.00681979872041292|0.00219372588814347|0.00380176138156659|0.0110301633166257|0.0022062806716936|0|0|0.00365209080630495|0.00925342190405612|0.0429266655204788|0|0|0.001928918530433|0.00991834117188819|0.00147729885369713|0.00584767769166703|0.00454711866753762|0.00438026654743621|0|0|0.0320784144509519|0|0|0.00247223715686546|0|0.00694690539695458|0|0.00337234079695942|0	100	1474	-0.436706867456193	-0.437009525825784	2.23276251304842	0.127819986997842	0.543873723468063	FALSE
LMV_vs_NO	LMV	NO	RPS6KA1	ENSG00000117676	ENST00000525525|ENST00000526040|ENST00000374168|ENST00000524436|ENST00000374166|ENST00000526792|ENST00000529454|ENST00000530003|ENST00000366866|ENST00000531113|ENST00000374163|ENST00000530607|ENST00000531382|ENST00000525582|ENST00000527264|ENST00000474934|ENST00000488985|ENST00000403732|ENST00000530305|ENST00000438977	ENST00000374168	0.721651229766867	0.0112987242145773|0.0273062833424085|0.000777869645256807|0.721651229766867|0.00147617243746309|0.0465439616052682|0.0169832588030877|0.00390369139895344|0.0346775252597811|0.00720854639108713|0.0252417082884656|0.00537654894107909|0.00230105813770554|0.00550371944147457|0.0291105617678498|0.0183149404547395|0.0116549831722657|0.0242965731788205|0.00637264375284953|0	6195	2876	-0.368839654647059	-0.368912019810318	4.04892984168093	0.127848878749733	0.543873723468063	FALSE
LMV_vs_NO	LMV	NO	BARX2	ENSG00000043039	ENST00000281437|ENST00000605151	ENST00000281437	0.966855128328535	0.966855128328535|0.033144871671465	8538	1736	1.17545817537657	1.17999354595275	-0.49005925123734	0.127860990070826	0.543873723468063	FALSE
LMV_vs_NO	LMV	NO	ATF7	ENSG00000170653	ENST00000548446|ENST00000420353|ENST00000456903|ENST00000551087|ENST00000546661|ENST00000588232|ENST00000551480|ENST00000588078|ENST00000548118|ENST00000591397|ENST00000550373|ENST00000589726	ENST00000420353	0.657053985570287	0.657053985570287|0.0500468952142773|0.0030670672878036|0.149038238598834|0.0146628655624819|0.000943847941192706|0.00579037844949512|0.0103325149728697|0.00174103116450359|0.00149138713065624|0.0453537479259965|0.0604780401816023	11016	4770	0.186831170263385	0.1868424367028	5.84241602575445	0.127914752097643	0.543873723468063	FALSE
LMV_vs_NO	LMV	NO	KDM2B	ENSG00000089094	ENST00000538243|ENST00000717750|ENST00000717751|ENST00000717752|ENST00000377071|ENST00000717753|ENST00000717754|ENST00000717755|ENST00000717756|ENST00000377069|ENST00000611216|ENST00000542973|ENST00000538503|ENST00000543025|ENST00000536036|ENST00000538046|ENST00000446152|ENST00000542030|ENST00000538379|ENST00000545022|ENST00000541318|ENST00000543852|ENST00000541511|ENST00000539394|ENST00000540191	ENST00000542973	0.228092388975805	0.0580611414263424|0.145901432297514|0.030300387129759|0.159264744586937|0.00206079946142847|0.033327793806986|0.0314542313197762|0.0160582102146054|0.0508615823531696|0.0101629940958673|0.0383963424939744|0.0185046383504139|0.0016221933604497|0.228092388975805|7.2032857592302e-05|0.0190395899598611|0.00887356209068262|0.000420665479561971|0.00140002189524059|0.12285695097663|0.00759011542241529|0.00608519928628104|0|0|0.00959298215870611	84678	3409	-0.272834663712533	-0.272852586920636	5.96205395666681	0.127915888067942	0.543873723468063	FALSE
LMV_vs_NO	LMV	NO	ENSG00000289423	ENSG00000289423	ENST00000836710|ENST00000836711|ENST00000836709|ENST00000836707|ENST00000687059|ENST00000836708|ENST00000836705|ENST00000836704|ENST00000836706|ENST00000836712	ENST00000836710	0.463272113982816	0.147593572532555|0.115243029727359|0|0.0647567950736847|0.107543032725668|0|0|0.463272113982816|0|0.101591455957918	ENSG00000289423	711	-0.939453756594902	-0.972276108964585	-2.37394412729335	0.127955983680325	0.543873723468063	FALSE
LMV_vs_NO	LMV	NO	LINC03124	ENSG00000287151	ENST00000779757|ENST00000652878|ENST00000779756|ENST00000779897|ENST00000779898|ENST00000779831|ENST00000779900|ENST00000779901|ENST00000779902|ENST00000779832|ENST00000779833|ENST00000779834|ENST00000779838|ENST00000666411|ENST00000779839|ENST00000779835|ENST00000779758|ENST00000779840|ENST00000779836|ENST00000779764|ENST00000779860|ENST00000779765|ENST00000779871|ENST00000779868|ENST00000657415|ENST00000779766|ENST00000779821|ENST00000779847|ENST00000779841|ENST00000779824|ENST00000779767|ENST00000779768|ENST00000779769|ENST00000779770|ENST00000779771|ENST00000779761|ENST00000779872|ENST00000779843|ENST00000779842|ENST00000779772|ENST00000779903|ENST00000779875|ENST00000779873|ENST00000779874|ENST00000653458|ENST00000779859|ENST00000779853|ENST00000779851|ENST00000779848|ENST00000779849|ENST00000779845|ENST00000779846|ENST00000779844|ENST00000779837|ENST00000779825|ENST00000779826|ENST00000779815|ENST00000779812|ENST00000779811|ENST00000779810|ENST00000779782|ENST00000779773|ENST00000779774|ENST00000779775|ENST00000779776|ENST00000779777|ENST00000779778|ENST00000779779|ENST00000779780|ENST00000779781|ENST00000779819|ENST00000779784|ENST00000779876|ENST00000779852|ENST00000779830|ENST00000779800|ENST00000779786|ENST00000779788|ENST00000779785|ENST00000779870|ENST00000779861|ENST00000779862|ENST00000779856|ENST00000779855|ENST00000779854|ENST00000779827|ENST00000779828|ENST00000779823|ENST00000779817|ENST00000779814|ENST00000779797|ENST00000779799|ENST00000779790|ENST00000779791|ENST00000779792|ENST00000779793|ENST00000779794|ENST00000779762|ENST00000779759|ENST00000779877|ENST00000779869|ENST00000779863|ENST00000779850|ENST00000779829|ENST00000779822|ENST00000779813|ENST00000779803|ENST00000779795|ENST00000779796|ENST00000779798|ENST00000779801|ENST00000779763|ENST00000779816|ENST00000779802|ENST00000779804|ENST00000779805|ENST00000779820|ENST00000779806|ENST00000779857|ENST00000779893|ENST00000779864|ENST00000779818|ENST00000779807|ENST00000779858|ENST00000779808|ENST00000779865|ENST00000779760|ENST00000779878|ENST00000779809|ENST00000655714|ENST00000779904|ENST00000779899|ENST00000624391|ENST00000779866|ENST00000463645|ENST00000466372|ENST00000779879|ENST00000779880|ENST00000779881|ENST00000779882|ENST00000779883|ENST00000779884|ENST00000779885|ENST00000779886|ENST00000779887|ENST00000779888|ENST00000779896|ENST00000779894|ENST00000779889|ENST00000779867|ENST00000779892|ENST00000779895|ENST00000779890|ENST00000779891|ENST00000481510	ENST00000779835	0.204314250117698	0.0701062242742047|0|0.00534550212107464|0.0022340269955187|0|0.00224481188017034|0.0478398642657486|0.000895654992957421|0.0130164600788171|0|0|0.00318241825844778|0.00175801701022269|0.00496519012454215|0.00215044633878648|0.00598027359375897|0.00128285883979067|0.0010272952761835|0|0|0|0.00112790635524472|0|0|0.000537571069735842|0|0.00230684861077719|0|0|0|0.000169973911867997|0|0.00160916906999139|0.00413611186766233|0|0|0|0.000955503830779487|0|0|0.000128866232520539|0|0.000285678731193192|0|0|0.000772079506888897|0.00019352025943544|0.000258095653625636|0.00131052072579133|0|0|0.000997003589704117|0.000286568888098131|9.06937380477847e-05|0.000594891708320211|0.00160333913487977|0|0|0|0.00441576245507363|0.00671197870593065|0.0225616949081973|0.000673577992200819|0.0026933080100715|0.000683091611244868|0.00131204610792992|0.000693167785530994|0.00770153830472991|0|0|0.00544654272048774|0.00284361059853799|0.000562910101416245|0|0.0531343825654198|0|0.00377579078452815|0.000602827676015897|0.0115841407580028|0.0283590073148691|0|0.00223614299734344|0.00185115050027752|0.000195563417242393|0|0.204314250117698|0.016229497307159|0.00103148431176241|0.0637452274324453|0|0|0.00397119968807868|0.0023557062099256|0.00904652560900469|0.0705200847487701|0|0.00623698661730686|0.00267524462067025|0.00156602180939129|0|0.0012261651725702|0.00580607389509302|0|0|0|0.000897863625917802|0.00214736457745015|0.00268320744751315|0.000552353356026838|0.0103284021437631|0.00116644999770304|0.00107168461445187|0.00116097121499239|0.0338173897099276|0|0.000546147542363355|0.0296238629997083|0.000217625276371399|0.00980603928178489|0.0025360928331704|0.000806478466889444|0|0|0.00158079069670694|0|0.000849773962139084|0.00175932445558126|0|0|0|0|0|0|0|0|0.00186244702389141|0.000134439861899134|0.00150503380579214|0|0|0.00083498466075156|0.00269421688776922|0|0.00432661077017015|0.00659190830182035|0.000100819036316582|0.0182421242980237|0.000270161708151115|0|0.0826378288287796|0|0.000600156356919815|0.000213518489361711|0.0522778379781789|0	29798	969	-0.249647873263462	-0.249693119487346	4.19888379670304	0.127956309483315	0.543873723468063	FALSE
LMV_vs_NO	LMV	NO	GBX2-AS1	ENSG00000233611	ENST00000763432|ENST00000763433|ENST00000685281|ENST00000763435|ENST00000692928|ENST00000686834|ENST00000763436|ENST00000763438|ENST00000763437|ENST00000692565|ENST00000763429|ENST00000415226|ENST00000763440|ENST00000763439|ENST00000763441|ENST00000763428|ENST00000483218|ENST00000763442|ENST00000763444|ENST00000763443|ENST00000763445|ENST00000763447|ENST00000763446|ENST00000763449|ENST00000763448|ENST00000763450|ENST00000763434|ENST00000763430|ENST00000763431	ENST00000763428	0.240089249416484	0.0478623000670992|0.0427424866855929|0.0327443419832321|0.0392363112276186|0.0435722636374248|0.00349300055314701|0.240089249416484|0.0329352395416972|0.00846137013318741|0.0444412068450198|0|0.0210695824109623|0.0375429398826636|0.113990884653991|0|0.0170542290656423|0.00438759526125514|0.00526936271257012|0.00821362132682557|0.0159702353172996|0.0468871858524977|0.0703090718119327|0.0217663281259632|0.0505730415214356|0.0100321672102589|0|0|0.041355984756199|0	121853074	655	0.556616061542734	0.558604826338108	0.0670938921157213	0.127991530704872	0.543873723468063	FALSE
LMV_vs_NO	LMV	NO	ACD	ENSG00000102977	ENST00000695731|ENST00000620761|ENST00000695694|ENST00000695732|ENST00000695733|ENST00000695734|ENST00000219251|ENST00000695656|ENST00000602382|ENST00000695657|ENST00000695662|ENST00000602656|ENST00000695658|ENST00000602622|ENST00000695641|ENST00000602320|ENST00000695711|ENST00000695659|ENST00000695695|ENST00000602780|ENST00000695696|ENST00000695648|ENST00000602860|ENST00000695712|ENST00000695697|ENST00000695709|ENST00000695698|ENST00000695699|ENST00000695710|ENST00000695735|ENST00000695700|ENST00000602850|ENST00000695660|ENST00000695649|ENST00000695701|ENST00000695702|ENST00000695661|ENST00000602519|ENST00000695736|ENST00000695713|ENST00000695650|ENST00000602945|ENST00000602423|ENST00000695663	ENST00000620761	0.43178315719612	0.00716847068004049|0.0121316446734542|0.0521851549453574|0.00498443146151023|0.0455814042414474|0.0048915349173284|0.0105963623093004|0.00519371622827073|0.0149161891450134|0.00638497376035438|0.0115370362295067|0.43178315719612|0.000994554964738845|0.0222079541086204|0.00251319306578937|0|0.0209809747874482|0.0256557763587811|0.00238068680524754|0|0.0221549748493462|0|0.170468686238216|0|0.00130995289546362|0.0146861498799387|0.00256960513438264|0.0306098602123006|0.00333506369149118|0.00554466290689098|0.00879225434583213|0.00809548088227995|0.000773078459160975|0.00237591987779543|0|0.0138176501255899|0|0.000492388325279955|0.00134166383002536|0.00240733383895092|0.000703237307814188|0.00107132091917293|0.0273635004017398|0	65057	1293	0.186233946986121	0.186259933695801	4.57682312313226	0.128003856026256	0.543873723468063	FALSE
LMV_vs_NO	LMV	NO	NAV2	ENSG00000166833	ENST00000360655|ENST00000349880|ENST00000396085|ENST00000396087|ENST00000534229|ENST00000650578|ENST00000528008|ENST00000533917|ENST00000525322|ENST00000530408|ENST00000534299|ENST00000526675|ENST00000533746|ENST00000525025|ENST00000528923	ENST00000360655	0.436080973917993	0.0141164269914545|0.436080973917993|0.204061273863554|0.0194894717860929|0.0104954563363098|0.191389554486229|0.00982525498294242|0.0108294050861844|0.00999773861431619|0|0.015171604957492|0.0322740352292008|0.00469693263848331|0.0243753638466628|0.0171965072630848	89797	8957	0.350692026737555	0.35069862506662	7.50330357993721	0.128029584937414	0.543873723468063	FALSE
LMV_vs_NO	LMV	NO	ENSG00000307172	ENSG00000307172	ENST00000824410	ENST00000824410	1	1	ENSG00000307172	3106	0.348648070074518	0.348963618931345	2.00288493356135	0.128047292838089	0.543873723468063	FALSE
LMV_vs_NO	LMV	NO	ENSG00000288804	ENSG00000288804	ENST00000685799	ENST00000685799	1	1	ENSG00000288804	1196	0.673279148319664	0.679070868992905	-1.12785232395091	0.128070638743511	0.543873723468063	FALSE
LMV_vs_NO	LMV	NO	TLK1	ENSG00000198586	ENST00000360843|ENST00000431350|ENST00000359766|ENST00000521943|ENST00000434911|ENST00000409443|ENST00000413010|ENST00000478683|ENST00000486857|ENST00000453628|ENST00000470340|ENST00000466220	ENST00000431350	0.353835954792558	0.161261660862122|0.00471862406068308|0.00519333701910788|0.305991879324154|0.353835954792558|0.114364386795173|0|0.0127324945771356|0.00455967175703342|0.0132069628896605|0.0238112252433364|0.000323802679036029	9874	2980	0.224342602802203	0.224351113244062	6.52490874689719	0.128072025194769	0.543873723468063	FALSE
LMV_vs_NO	LMV	NO	DPH2	ENSG00000132768	ENST00000471934|ENST00000476260|ENST00000524776|ENST00000530988|ENST00000255108|ENST00000495421|ENST00000527567|ENST00000492306|ENST00000490861|ENST00000396758|ENST00000477294|ENST00000529729|ENST00000532140|ENST00000534786|ENST00000534655|ENST00000459879|ENST00000527319	ENST00000255108	0.396025844876246	0.396025844876246|0.0127187921235873|0.0949070002318274|0.19114324163808|0.00713863651267917|0|0.0716370005667541|0.0102972367922775|0.0787684928504406|0.000302342090253504|0|0.0715180935068887|0.00407235740197466|0.0244717563420193|0.000233568942500094|0.0252540922745982|0.0115115438498739	1802	1413	-0.25539718186042	-0.255452641963737	3.86350987804873	0.128108401251264	0.543879225939224	FALSE
LMV_vs_NO	LMV	NO	RAB4A	ENSG00000168118	ENST00000618010|ENST00000481981|ENST00000366690|ENST00000473894|ENST00000489342	ENST00000366690	0.495851365958288	0.495851365958288|0.180276339883591|0.282408468098099|0.0146666896215876|0.026797136438434	5867	1297	-0.210485295521553	-0.210504442780029	5.39759650162408	0.128116559721582	0.543879225939224	FALSE
LMV_vs_NO	LMV	NO	TBX15	ENSG00000092607	ENST00000207157|ENST00000449873|ENST00000369429	ENST00000369429	0.691745190042177	0.234170340373068|0.691745190042177|0.0740844695847548	6913	4230	0.933633131601479	0.934264832076824	2.22933228975309	0.128189946189021	0.5440989499371	FALSE
LMV_vs_NO	LMV	NO	OSGEPL1	ENSG00000128694	ENST00000264151|ENST00000519810|ENST00000524043|ENST00000522700|ENST00000520350|ENST00000517895|ENST00000518114|ENST00000521630	ENST00000264151	0.459237298256656	0.459237298256656|0.0701318593163454|0.0475130568194922|0.248580391508784|0.0160916453225876|0.0879291880508933|0.0299753853024989|0.0405411754227431	64172	1352	0.204221996774315	0.204283435640869	3.39871896102266	0.128232680442185	0.544141268777437	FALSE
LMV_vs_NO	LMV	NO	TALAM1	ENSG00000289740	ENST00000698129	ENST00000698129	1	1	109136579	7866	0.495716790329597	0.496695382510815	1.54431143582761	0.128243176156991	0.544141268777437	FALSE
LMV_vs_NO	LMV	NO	FBXO28	ENSG00000143756	ENST00000424254|ENST00000366862|ENST00000523990|ENST00000483773|ENST00000519894	ENST00000366862	0.664542384974606	0.664542384974606|0.0925097261721972|0.0788276868044967|0.0421080876761794|0.122012114372521	23219	3230	-0.179532987823767	-0.179546305372906	5.55892515760023	0.128340727681322	0.54445440286413	FALSE
LMV_vs_NO	LMV	NO	SET	ENSG00000119335	ENST00000686840|ENST00000372692|ENST00000691158|ENST00000686568|ENST00000409104|ENST00000322030|ENST00000372688|ENST00000372686|ENST00000466009|ENST00000477806|ENST00000480217|ENST00000480536|ENST00000685073|ENST00000485056	ENST00000322030	0.784410040491144	0.784410040491144|0.002493109627015|0.00496747988591532|0.00910830499058221|0.000292153954082744|0.00336610789440505|0.130483546765128|0|0.00858814895641074|0.00469960149286766|0.00564880129575157|0.00116080254465261|0.0446002869725809|0.000181615129464775	6418	2425	0.173564331327075	0.173565733313438	8.9067189480796	0.128372164393752	0.54445440286413	FALSE
LMV_vs_NO	LMV	NO	CASP9	ENSG00000132906	ENST00000546424|ENST00000333868|ENST00000348549|ENST00000400777|ENST00000424908|ENST00000375890|ENST00000474305|ENST00000447522|ENST00000440484|ENST00000546969|ENST00000469637	ENST00000348549	0.483818040630066	0.187137401290511|0.483818040630066|0.0280402244050676|0.0530687004554423|0|0.00210138273262031|0.11306513456639|0.0395002381864675|0.00243499128894908|0.0759542098899607|0.014879676554525	842	1680	0.195837966629906	0.195890191710319	3.52817993740157	0.128384270595391	0.54445440286413	FALSE
LMV_vs_NO	LMV	NO	TEDC2	ENSG00000162062	ENST00000569496|ENST00000567489|ENST00000565537|ENST00000361837|ENST00000569665|ENST00000569994|ENST00000563531|ENST00000569664|ENST00000483320|ENST00000562253|ENST00000568753|ENST00000565716|ENST00000566580	ENST00000361837	0.339390612674026	0.339390612674026|0.0923308012494086|0.0412807774776808|0|0.0475467810242156|0.0245823332375049|0.108044612702874|0.0854989879800899|0.00274181851712874|0.0164886731493755|0.0166677872930257|0.0716908063560347|0.153736008338635	80178	1205	-0.290960242973911	-0.291192910209456	1.96194852928884	0.12843742000226	0.54445440286413	FALSE
LMV_vs_NO	LMV	NO	GIT2	ENSG00000139436	ENST00000457474|ENST00000361006|ENST00000355312|ENST00000553118|ENST00000551209|ENST00000552978|ENST00000550186|ENST00000546613|ENST00000548000|ENST00000548655|ENST00000549999|ENST00000550480|ENST00000547815|ENST00000320063|ENST00000551455|ENST00000547694|ENST00000551721|ENST00000548643|ENST00000547267	ENST00000457474	0.221550138749219	0.0447411458281969|0.211122891958547|0.115020714070352|0.221550138749219|0.00855398528989282|0.0226554786377462|0.0287505688277994|0.0884816962600234|0.0121781667623606|0.0305848198799807|0.0229800317219157|0.00528899802717242|0.0301810982954861|0.0358818783302733|0.00696982604261614|0.0679167342985758|0.0130725555607764|0.0150154053276127|0.0190538661314542	9815	3754	0.174243673568264	0.174255003242001	5.67720255452977	0.128494137415696	0.54445440286413	FALSE
LMV_vs_NO	LMV	NO	NUMBL	ENSG00000105245	ENST00000252891|ENST00000598779|ENST00000540131|ENST00000600967|ENST00000593367|ENST00000598773|ENST00000595741|ENST00000599786|ENST00000600636|ENST00000599594|ENST00000598759	ENST00000252891	0.249996449382096	0.249996449382096|0.0432890694663429|0.00515492065940328|0.00452257863123248|0.0481474055400476|0.221076092452003|0.121633944418963|0.138811646269641|0.0184345879648543|0.0693610740050477|0.0795722312103691	9253	1652	0.1975382510433	0.197553824832593	5.47674611623013	0.128494252428236	0.54445440286413	FALSE
LMV_vs_NO	LMV	NO	ENSG00000262434	ENSG00000262434	ENST00000574560	ENST00000574560	1	1	ENSG00000262434	389	-0.56999176021479	-0.577719654954557	-1.60650111479418	0.128523503148972	0.54445440286413	FALSE
LMV_vs_NO	LMV	NO	PNMA6A	ENSG00000235961	ENST00000421798	ENST00000421798	1	1	84968	2299	-0.262994409456256	-0.263118978671509	2.93035052707489	0.12852783425176	0.54445440286413	FALSE
LMV_vs_NO	LMV	NO	PSMC4	ENSG00000013275	ENST00000157812|ENST00000593455|ENST00000455878|ENST00000601697|ENST00000596386|ENST00000601194	ENST00000157812	0.698538318864437	0.698538318864437|0.203812537820575|0.0493299559130109|0.00725333098279465|0.0178830490377661|0.0231828073814166	5704	1590	-0.168300085009684	-0.168308901392931	6.04515855821398	0.128549787051535	0.54445440286413	FALSE
LMV_vs_NO	LMV	NO	DHX36	ENSG00000174953	ENST00000496811|ENST00000308361|ENST00000495598|ENST00000329463|ENST00000477549|ENST00000479934|ENST00000481941|ENST00000460695|ENST00000469977|ENST00000481332|ENST00000460875|ENST00000462464|ENST00000491011	ENST00000496811	0.280722400531108	0.243250546690328|0.0519238755466079|0.0321185453998495|0.0224493285843714|0.0864252057958626|0.00231375143947084|0.0232974047981048|0.0125348878081875|0.00195959851857484|0.0929408574289945|0.137902843803587|0.0121607536549531|0.280722400531108	170506	2999	0.185157056280835	0.185162425038943	6.88745234771438	0.128550951703709	0.54445440286413	FALSE
LMV_vs_NO	LMV	NO	C7orf78	ENSG00000226690	ENST00000641054|ENST00000635746|ENST00000418428|ENST00000443874|ENST00000424453|ENST00000636804	ENST00000443874	0.282381593277502	0.00540738445967879|0.236947594002144|0.282381593277502|0|0.218714478451233|0.256548949809441	102725191	787	1.14372802869435	1.14782692552727	0.00562650407694799	0.128569245453335	0.54445440286413	FALSE
LMV_vs_NO	LMV	NO	LEFTY2	ENSG00000143768	ENST00000420304|ENST00000366820|ENST00000474493	ENST00000366820	0.83926291034297	0.83926291034297|0.115005294527413|0.0457317951296172	7044	1660	-1.02163372431261	-1.04008785099108	-1.86656622128808	0.128576682729093	0.54445440286413	FALSE
LMV_vs_NO	LMV	NO	ZNF784	ENSG00000179922	ENST00000325351|ENST00000591479	ENST00000325351	0.97686681118097	0.97686681118097|0.0231331888190301	147808	1914	0.262692849610107	0.262830059895285	2.62356403944491	0.128599184551044	0.544458042031404	FALSE
LMV_vs_NO	LMV	NO	ANG	ENSG00000214274	ENST00000336811|ENST00000554073|ENST00000397990	ENST00000336811	0.857399246401414	0.857399246401414|0.12025625912025|0.0223444944783363	283	916	-0.556128423961136	-0.556905639364281	1.30827578258533	0.128820478850822	0.545055371242824	FALSE
LMV_vs_NO	LMV	NO	LAMA2	ENSG00000196569	ENST00000617695|ENST00000421865|ENST00000618192|ENST00000686599|ENST00000686577|ENST00000466230|ENST00000689044|ENST00000690881|ENST00000685128|ENST00000692206|ENST00000693425|ENST00000687590|ENST00000684985|ENST00000688150|ENST00000688198|ENST00000498257|ENST00000494137|ENST00000688799|ENST00000690858|ENST00000693461	ENST00000617695	0.530521356736519	0.0128384330876086|0.0248813120420567|0.00492182194100352|0.00715346137866966|0.530521356736519|0.0356278787940226|0.0467369049830089|0.00190069062239713|0.00870838275994909|0.0214622049541318|0.0113197563097542|0.0128103911416191|0.00941396430935091|0.229495725149673|0.00840716238804822|0.00599375942048666|0.00697879164789331|0.00842254898445055|0.00823132440793617|0.00417412894142154	3908	6670	0.425310411588217	0.425337957114633	5.4862165269768	0.128870074010397	0.545055371242824	FALSE
LMV_vs_NO	LMV	NO	MRPL55	ENSG00000162910	ENST00000465268|ENST00000459783|ENST00000366732|ENST00000366733|ENST00000366734|ENST00000366735|ENST00000366736|ENST00000366738|ENST00000366739|ENST00000366740|ENST00000366741|ENST00000366742|ENST00000366744|ENST00000348259|ENST00000295008|ENST00000366731|ENST00000366746|ENST00000366747|ENST00000336300|ENST00000430433|ENST00000336520|ENST00000391867|ENST00000457264|ENST00000411464|ENST00000497758|ENST00000464148|ENST00000475832|ENST00000473066|ENST00000492170|ENST00000476267|ENST00000495434|ENST00000483159|ENST00000495899|ENST00000489430	ENST00000348259	0.369823403906152	0.0478097273533796|0.0547930049784026|0.0245621032877059|0.369823403906152|0.0151313597267621|0.00301390118583272|0.0140620140087233|0.00619861109363112|0.00736931649982872|0.00155510195595731|0.00259193431728137|0.03036601536582|0.00601350485045704|0.0162363457337286|0.0169763780774589|0.00274874483771949|0.0814609431910269|0.0123051987243642|0.00127345091989581|0.0284788210233501|0.00194863273293398|0.0010204544682241|0.00268886924461111|0|0.0369218528069487|0.0261557293661577|0.00776958385531438|0.00116746792521156|0.0253868250230628|0.0887968624053722|0.0166026124036554|0.0034627184993249|0.0453085102317057|0	128308	492	-0.186221538844063	-0.186257301627128	3.91788912843515	0.128874676547162	0.545055371242824	FALSE
LMV_vs_NO	LMV	NO	KLHL6	ENSG00000172578	ENST00000468734|ENST00000341319|ENST00000489245|ENST00000487643	ENST00000341319	0.579727799901766	0.579727799901766|0.184251030537515|0.124786874833123|0.111234294727597	89857	5673	0.770849460152911	0.776288797267138	-1.09263319902742	0.128894507702658	0.545055371242824	FALSE
LMV_vs_NO	LMV	NO	SMYD3	ENSG00000185420	ENST00000482592|ENST00000366516|ENST00000366517|ENST00000630181|ENST00000490107|ENST00000483072|ENST00000470510|ENST00000490322|ENST00000493441|ENST00000488153|ENST00000492487|ENST00000391836|ENST00000464398|ENST00000453676|ENST00000462422|ENST00000403792|ENST00000470863|ENST00000455277	ENST00000490107	0.673068678145242	0.00450545561301802|0.00546291451542267|0.0368282288189872|0.0720139115076632|0.0024219864416319|0.0166226040562639|0.0413331784037428|0.00452733520881779|0.000911309795476141|0.0508563476196895|0.00160149160463492|0.0235163635531123|0.0310431493910918|0.673068678145242|0|0.00870209034531637|0.00033167823741276|0.0262532767424768	64754	1084	-0.215569381205881	-0.215616252064417	4.00231269028166	0.128919348049	0.545055371242824	FALSE
LMV_vs_NO	LMV	NO	BDNF-AS	ENSG00000245573	ENST00000715843|ENST00000651518|ENST00000666532|ENST00000652063|ENST00000650864|ENST00000530686|ENST00000652636|ENST00000715844|ENST00000652663|ENST00000651944|ENST00000651193|ENST00000652516|ENST00000650954|ENST00000501663|ENST00000650815|ENST00000650855|ENST00000651152|ENST00000651635|ENST00000651707|ENST00000651742|ENST00000651796|ENST00000652754|ENST00000502161|ENST00000650862|ENST00000650880|ENST00000651103|ENST00000651238|ENST00000651437|ENST00000651756|ENST00000651905|ENST00000652138|ENST00000652325|ENST00000652594|ENST00000532965|ENST00000651252|ENST00000652212|ENST00000651218|ENST00000651990|ENST00000652244|ENST00000651926|ENST00000499008|ENST00000501176|ENST00000652574|ENST00000651592|ENST00000651997|ENST00000499568|ENST00000500662|ENST00000652172|ENST00000651123|ENST00000651026|ENST00000651264|ENST00000652133|ENST00000650703|ENST00000652425|ENST00000530313|ENST00000660080|ENST00000652673	ENST00000652425	0.18081175083701	0.0157504068715135|0|0|0.0575665897939888|0.00237987457048136|0.00989133123389347|0.00104598192789681|0.0339229473971282|0.0120027593239753|0.0388474643010948|0.00219921361462858|0.0882455381006626|0|0.00268855123964503|0|0.0580373483346942|0.00375657805280596|0|0.0486353932692295|0.17302809401183|0.0157247852826123|0.018396397342692|0|0.0112097541064591|0.00150699333668252|0|0.00281999077932575|0.0223785406476972|0|0.00055345918207439|0|0.00208020227624391|0.00055967100159927|0.0159916135747024|0.0201858571043661|0.00788244246670488|0|0.000487671991325845|0.00807763017332574|0.00206783247488291|0|0.0365375552694216|0.0162004607635952|0.00721026668178019|0|0.18081175083701|0.000359222372553808|0.00234037358856807|0|0.0312159818885483|0.0173492688948791|0.0117557171358895|0.000949635718429008|0.00861671984072249|0|0.00765021532062916|0.00108191790381164	497258	1050	0.319869892537535	0.320080961364493	2.38496117674182	0.128929334888205	0.545055371242824	FALSE
LMV_vs_NO	LMV	NO	LHX5	ENSG00000089116	ENST00000261731|ENST00000557836	ENST00000261731	0.958419844918051	0.958419844918051|0.041580155081949	64211	2659	0.613957423634362	0.61413405805454	3.38331620453909	0.12894985493547	0.545055371242824	FALSE
LMV_vs_NO	LMV	NO	REP15	ENSG00000174236	ENST00000310791	ENST00000310791	1	1	387849	872	-0.700138587491338	-0.708996472057561	-1.31304396757823	0.128965059837531	0.545055371242824	FALSE
LMV_vs_NO	LMV	NO	SENP3	ENSG00000161956	ENST00000321337|ENST00000583277|ENST00000580997|ENST00000580231|ENST00000619785|ENST00000610454|ENST00000582789|ENST00000581093|ENST00000581010	ENST00000321337	0.66071378961787	0.66071378961787|0.278484362017541|0.00946244614618695|0.00587230808188359|0.00653785103731813|0.0140839385438441|0.0218555052724886|0.00195761901109523|0.00103218027177229	26168	2086	0.180846384529008	0.180859019478327	5.65126965713909	0.128977088661989	0.545055371242824	FALSE
LMV_vs_NO	LMV	NO	HAS2-AS1	ENSG00000248690	ENST00000518865|ENST00000648171|ENST00000656304|ENST00000663147|ENST00000728132|ENST00000514180|ENST00000522197|ENST00000728137|ENST00000728130|ENST00000728133|ENST00000728134|ENST00000728135|ENST00000728136|ENST00000520043|ENST00000728138|ENST00000458107|ENST00000664717|ENST00000770511|ENST00000669984|ENST00000647560|ENST00000770507|ENST00000656261|ENST00000770510|ENST00000668492|ENST00000665664|ENST00000770508|ENST00000653591|ENST00000671409|ENST00000656543|ENST00000770509|ENST00000523550|ENST00000662694	ENST00000728133	0.203894125380682	0|0.0976256550836218|0.103510630805458|0|0.17247407106277|0.0160504363537928|0|0.00259724804241641|0|0.00521540082732127|0|0|0|0.0107477387482468|0|0.00351475615613414|0|0.00983455553839724|0.0136480523192302|0.11471564563787|0.026478081995054|0.203894125380682|0.0287414338818154|0|0.0458250807892444|0.0831064093631684|0.053260059524087|0|0.00390870420286392|0|0.00485191428782697|0	594842	1113	-0.564214329282634	-0.567941542690361	-0.676294923907917	0.128983002566757	0.545055371242824	FALSE
LMV_vs_NO	LMV	NO	ENSG00000286480	ENSG00000286480	ENST00000657946	ENST00000657946	1	1	ENSG00000286480	999	0.535256216770744	0.536119863321186	1.06552043115515	0.128990908275081	0.545055371242824	FALSE
LMV_vs_NO	LMV	NO	MPI	ENSG00000178802	ENST00000569931|ENST00000566377|ENST00000569233|ENST00000567132|ENST00000564633|ENST00000568907|ENST00000561470|ENST00000563422|ENST00000564003|ENST00000562800|ENST00000563786|ENST00000535694|ENST00000323744|ENST00000352410|ENST00000567116|ENST00000568303|ENST00000568828|ENST00000562606|ENST00000565576|ENST00000567570|ENST00000568840|ENST00000567177|ENST00000566556|ENST00000564692	ENST00000535694	0.252279105273646	0.102726410263749|0.0402081685961352|0.252279105273646|0.130232634305007|0.0267840840822661|0|0.0410363372749995|0.00448322334360427|0.00183463131914249|0.000484026462119584|0|0.0991379403686149|0.0915512600815424|0.054428037096107|0.0337437561868967|0.000441988509756823|0.00747960648491179|0.0295812441475135|0.0440100628497034|0|0.0266246637455829|0.00137888587310438|0.00300904489267982|0.00854488884291682	4351	1588	-0.178394161089479	-0.178411043314942	5.13205759681042	0.129000265547552	0.545055371242824	FALSE
LMV_vs_NO	LMV	NO	ENSG00000300864	ENSG00000300864	ENST00000774653	ENST00000774653	1	1	ENSG00000300864	533	-0.526330860413379	-0.531099076048374	-1.40548934068505	0.129087363420256	0.545266073515754	FALSE
LMV_vs_NO	LMV	NO	ENSG00000274421	ENSG00000274421	ENST00000622201	ENST00000622201	1	1	ENSG00000274421	947	0.659134775026042	0.665653544553553	-1.11078588100906	0.129126909871316	0.545266073515754	FALSE
LMV_vs_NO	LMV	NO	TMEM191B	ENSG00000278558	ENST00000614395|ENST00000612978|ENST00000613577|ENST00000620199|ENST00000621725|ENST00000618859	ENST00000612978	0.495148903346312	0.495148903346312|0.0528884504524389|0.249323678596714|0.0754297232674145|0.105408241020122|0.0218010033169988	728229	1003	-0.806380579824982	-0.810359883316053	-0.627315715915839	0.129128556104895	0.545266073515754	FALSE
LMV_vs_NO	LMV	NO	CACNA1D	ENSG00000157388	ENST00000637424|ENST00000636627|ENST00000481478|ENST00000288139|ENST00000350061|ENST00000636938|ENST00000636480|ENST00000636570|ENST00000422281|ENST00000640483|ENST00000481085|ENST00000464429|ENST00000498251|ENST00000637301|ENST00000637714|ENST00000636138|ENST00000637078|ENST00000645528|ENST00000636723|ENST00000638120|ENST00000638129|ENST00000636448|ENST00000637081|ENST00000636595|ENST00000636633|ENST00000637589|ENST00000636629|ENST00000636999|ENST00000637844|ENST00000636581	ENST00000636480	0.243424707099257	0|0.123955751534811|0.0273724230320273|0.0266764789154705|0.00313245311407171|0.0288548037800628|0.0464663165207606|0.0355868692040312|0.00567458232895449|0.243424707099257|0.0135908561545026|0.0295217440360421|0.0451105956607231|0.0572493468516079|0.0280786314402751|0.034649796993772|0.0101320704662412|0.047824960150824|0.0402065851335624|0.00810458676912805|0.0550617487742798|0|0.0010237439232033|0.0657963213426804|0.00429250148447316|0.00717420103673229|0|0.00144867063490843|0.00373168115452947|0.00585757246306873	776	3356	-0.390777884138968	-0.390876263245456	3.82138516041652	0.129136831339463	0.545266073515754	FALSE
LMV_vs_NO	LMV	NO	TMEM108	ENSG00000144868	ENST00000514529|ENST00000321871|ENST00000393130|ENST00000514894|ENST00000512662|ENST00000512137|ENST00000511555|ENST00000508711|ENST00000515826|ENST00000510183|ENST00000511388	ENST00000393130	0.432629622091777	0.349221678411331|0.432629622091777|0.0554817983971122|0.000680921515868444|0.00708216698855299|0.014213334693504|0.0488473470363869|0.00713030704618083|0.0586610307134957|0.0114203316336427|0.0146314614721482	66000	2857	-0.504904277930682	-0.504975509850746	4.82862178945157	0.129227510283067	0.545482261560727	FALSE
LMV_vs_NO	LMV	NO	GGPS1	ENSG00000152904	ENST00000488594|ENST00000471812|ENST00000358966|ENST00000282841|ENST00000391855|ENST00000482013|ENST00000489692|ENST00000497327	ENST00000391855	0.343013075337309	0.279129217002119|0|0.343013075337309|0.0882218158566811|0.00908837621937394|0.241579142936455|0.000532136841547435|0.0384362358065153	9453	1437	0.177187962752206	0.177205559226195	5.01788469480226	0.129231397976783	0.545482261560727	FALSE
LMV_vs_NO	LMV	NO	SLC28A1	ENSG00000156222	ENST00000338602|ENST00000538177|ENST00000394573|ENST00000286749	ENST00000286749	0.294635994096054	0.294635994096054|0.263638488403374|0.243788306709661|0.197937210790911	9154	2091	1.47236233368713	1.49794938149812	-1.94288516836188	0.129254883136872	0.545489866645579	FALSE
LMV_vs_NO	LMV	NO	PATL2	ENSG00000229474	ENST00000434130|ENST00000682850|ENST00000558159|ENST00000558809|ENST00000560780|ENST00000561082|ENST00000558481|ENST00000560110|ENST00000558573	ENST00000682850	0.413088436563126	0|0.159846674977489|0.118779739280156|0.0798338558350377|0.059935701362749|0|0.154218999004656|0.0142965929767854|0.413088436563126	197135	1719	1.07062746215233	1.08471539691996	-1.83777271203008	0.129280434876962	0.545506189231758	FALSE
LMV_vs_NO	LMV	NO	ENSG00000259460	ENSG00000259460	ENST00000559509|ENST00000771055|ENST00000771074|ENST00000771056|ENST00000771075|ENST00000771057|ENST00000771058|ENST00000771059|ENST00000771060|ENST00000771076|ENST00000771077|ENST00000771061|ENST00000771064|ENST00000771065|ENST00000771066|ENST00000770747|ENST00000771067|ENST00000771069|ENST00000771068|ENST00000770748|ENST00000693659|ENST00000770749|ENST00000770750|ENST00000771070|ENST00000771071|ENST00000770751|ENST00000771072|ENST00000770746|ENST00000771073|ENST00000770752|ENST00000620584	ENST00000771073	0.304523341698944	0.0166758806290015|0.108027991654665|0.0310238407730494|0.0302787254196031|0|0.00913805418082463|0.004914801515525|0.00400507625011638|0|0.00904924522653885|0.00352176887180059|0.0375735180360831|0|0|0.00178324290812167|0|0.00273440203946586|0|0.00124176762543345|0|0.00580912511070154|0.222754956274374|0|0|0.000865280623259044|0.000508530391757285|0.304523341698944|0.00108130960272185|0.00234720386653636|0.202141937301477|0	ENSG00000259460	946	-0.852966933255316	-0.853660811666393	2.08881787727295	0.129306845203089	0.545526128588649	FALSE
LMV_vs_NO	LMV	NO	ENSG00000273066	ENSG00000273066	ENST00000415992|ENST00000459985	ENST00000415992	0.57002405241849	0.57002405241849|0.42997594758151	ENSG00000273066	3007	-0.314343238678363	-0.314525352872617	2.72292656697958	0.129370590570526	0.545703545771751	FALSE
LMV_vs_NO	LMV	NO	CEBPD	ENSG00000221869	ENST00000408965	ENST00000408965	1	1	1052	631	-0.664903052961659	-0.665349867342656	2.38201345015067	0.129435594133259	0.545886209825717	FALSE
LMV_vs_NO	LMV	NO	ENSG00000266371	ENSG00000266371	ENST00000584382	ENST00000584382	1	1	ENSG00000266371	1686	0.494664353586175	0.498716168451267	-0.824245702318254	0.129528072779654	0.546047672305376	FALSE
LMV_vs_NO	LMV	NO	ZNF320	ENSG00000182986	ENST00000673631|ENST00000594408|ENST00000595202|ENST00000598199|ENST00000391781|ENST00000600930|ENST00000595635|ENST00000682928|ENST00000597091|ENST00000593618|ENST00000594741|ENST00000597265|ENST00000597111|ENST00000601334|ENST00000597856|ENST00000596215	ENST00000391781	0.231935506211028	0.231935506211028|0.0886732183607029|0.00788041001856273|0.0161280929663965|0.00512623170854248|0.0606986885106428|0.0890306648238366|0.0114049381808664|0.062805476306274|0.0390656969053903|0.137364693109551|0.0077209043720106|0.050481214005351|0.0892251028938999|0.0580229858506901|0.0444361757762552	162967	2416	0.19452731574636	0.194543710223478	5.2975931832715	0.129546882917684	0.546047672305376	FALSE
LMV_vs_NO	LMV	NO	SLC5A3	ENSG00000198743	ENST00000381151	ENST00000381151	1	1	6526	9579	0.389653349183919	0.389656983690543	8.23633889340798	0.129556475626384	0.546047672305376	FALSE
LMV_vs_NO	LMV	NO	TIPARP	ENSG00000163659	ENST00000486483|ENST00000295924|ENST00000461166|ENST00000473702|ENST00000481853|ENST00000542783|ENST00000495891	ENST00000295924	0.895732290392084	0.895732290392084|0.0318988189113596|0.0179561234678792|0|0|0.0544127672286775|0	25976	3484	-0.240858825916054	-0.240880540093581	5.25419610667367	0.129560701037118	0.546047672305376	FALSE
LMV_vs_NO	LMV	NO	NUAK1	ENSG00000074590	ENST00000261402|ENST00000553094|ENST00000549704|ENST00000548902	ENST00000261402	0.934627116130191	0.934627116130191|0.0342286082977677|0.0298872628365415|0.00125701273549991	9891	5477	0.297831022370327	0.297846124297791	6.2477627393413	0.129612795337844	0.54606933280194	FALSE
LMV_vs_NO	LMV	NO	ENSG00000306812	ENSG00000306812	ENST00000821264|ENST00000821265|ENST00000821266|ENST00000821267	ENST00000821264	0.659625188040749	0.659625188040749|0.285634756325676|0|0.0547400556335753	ENSG00000306812	255	0.763263933270549	0.780413518326267	-1.96473546301355	0.129618581200068	0.54606933280194	FALSE
LMV_vs_NO	LMV	NO	CRTAP	ENSG00000170275	ENST00000320954|ENST00000449224|ENST00000485310	ENST00000449224	0.567675810801591	0.184073916931415|0.567675810801591|0.248250272266995	10491	2136	0.310327156314461	0.310336653229278	6.73313808348591	0.129630959792232	0.54606933280194	FALSE
LMV_vs_NO	LMV	NO	PCDHGA10	ENSG00000253846	ENST00000612503|ENST00000398610	ENST00000398610	0.675814908260841	0.675814908260841|0.324185091739159	56106	4816	-0.360840061442653	-0.360877919449355	5.14659708925642	0.129684113265444	0.546186363003572	FALSE
LMV_vs_NO	LMV	NO	ENSG00000298321	ENSG00000298321	ENST00000754878	ENST00000754878	1	1	ENSG00000298321	552	0.774901700959427	0.790525480423383	-2.08165898809631	0.129702163715202	0.546186363003572	FALSE
LMV_vs_NO	LMV	NO	SEM1	ENSG00000127922	ENST00000356686|ENST00000615352|ENST00000493858|ENST00000611360|ENST00000466986|ENST00000617133|ENST00000618105|ENST00000619259|ENST00000613919|ENST00000606019|ENST00000616956|ENST00000417009|ENST00000622838|ENST00000623693|ENST00000623498|ENST00000618028|ENST00000622128|ENST00000444799|ENST00000449279|ENST00000488005|ENST00000413065|ENST00000248566|ENST00000482389|ENST00000476463	ENST00000248566	0.823647081932114	0.823647081932114|0.0001789883802374|0.00922938438671777|0.00783078790673608|0.0343480389025435|0.0157797381841278|0.00125497268812543|0.0156810803739287|0.0443224067758484|0.0114820811584753|8.57247182995057e-05|0.00648617247774113|0|0|0.00120950665134816|0.00338228018966405|0.00361985179774891|0.000835537787080406|0.000477534261018047|0.000230099740828262|0.00103266467054472|0.00384746726206444|0.00207282634669846|0.0129657734081101	7979	447	-0.225917897365342	-0.22600144141399	3.04706585676995	0.129790540305613	0.546467049785489	FALSE
LMV_vs_NO	LMV	NO	ENSG00000303708	ENSG00000303708	ENST00000796676	ENST00000796676	1	1	ENSG00000303708	717	-0.587917826428716	-0.59464941631049	-1.62677277139334	0.12991595881142	0.546903576944258	FALSE
LMV_vs_NO	LMV	NO	GORAB	ENSG00000120370	ENST00000685976|ENST00000686870|ENST00000685515|ENST00000686135|ENST00000367762|ENST00000687880|ENST00000692875|ENST00000688688|ENST00000688499|ENST00000692234|ENST00000690898|ENST00000691235|ENST00000498166|ENST00000689173|ENST00000687370|ENST00000367763|ENST00000693173|ENST00000690124|ENST00000691574|ENST00000693373|ENST00000692855|ENST00000691199|ENST00000465717|ENST00000498600|ENST00000684929|ENST00000691051|ENST00000686021|ENST00000475113	ENST00000367763	0.204296886159065	0.0630891978459111|0.204296886159065|0.0183607880678143|0|0.0295178110013451|0.0639416114351101|0.0118441045054539|0|0|0.0693037991143076|0.0955823453651976|0.178945815834247|0.107034364035234|0.00526947091025681|0.00727269864166186|0.00854024103926016|0.00185233117182554|0.0020513148501072|0.00396339665778551|0.0870345778091084|0|0.00556101683450972|0.0136289993805491|0.00257734275259523|0.00154476489465127|0.00661499502979804|0.00833305730781703|0.00383906935638868	92344	2031	-0.188889256084503	-0.188939269230869	3.81854370837001	0.13000962918259	0.546917279302933	FALSE
LMV_vs_NO	LMV	NO	ENSG00000307232	ENSG00000307232	ENST00000824645	ENST00000824645	1	1	ENSG00000307232	360	0.531649372099758	0.532798549483752	0.291560303171617	0.130012076683757	0.546917279302933	FALSE
LMV_vs_NO	LMV	NO	GPR180	ENSG00000152749	ENST00000376958	ENST00000376958	1	1	160897	6608	-0.202843930233691	-0.202869842218496	4.94259304279315	0.130013806411863	0.546917279302933	FALSE
LMV_vs_NO	LMV	NO	EIF4EBP1	ENSG00000187840	ENST00000338825|ENST00000520657	ENST00000338825	1	1|0	1978	732	0.343797526286737	0.343833571755662	4.67230691392782	0.130035999984887	0.546917279302933	FALSE
LMV_vs_NO	LMV	NO	STK31	ENSG00000196335	ENST00000422637|ENST00000355870|ENST00000456014|ENST00000476399|ENST00000433467|ENST00000461866|ENST00000354639|ENST00000531170|ENST00000444333|ENST00000405627|ENST00000529549|ENST00000528479|ENST00000478321	ENST00000476399	0.306526924461403	0.133697443828742|0.0132585313267185|0.0430509517010745|0.0319798935820637|0.171385727479618|0.0192731672653878|0|0|0.306526924461403|0.184261928360791|0.0315530790316405|0.0432678512762349|0.0217445016863266	56164	2157	-0.790919179324996	-0.796222278265902	-1.51219287374694	0.130058267888189	0.546917279302933	FALSE
LMV_vs_NO	LMV	NO	ENSG00000279613	ENSG00000279613	ENST00000624661	ENST00000624661	1	1	ENSG00000279613	2348	-0.729265201303429	-0.73780551225015	-1.23730110599068	0.130097589188759	0.546917279302933	FALSE
LMV_vs_NO	LMV	NO	LINC01278	ENSG00000235437	ENST00000667050|ENST00000665386|ENST00000670731|ENST00000610088|ENST00000659363|ENST00000666891|ENST00000664128|ENST00000661141|ENST00000659374|ENST00000669572|ENST00000654366|ENST00000659087|ENST00000653861|ENST00000670248|ENST00000610234|ENST00000654880|ENST00000761744|ENST00000664356|ENST00000666437|ENST00000670203|ENST00000656953|ENST00000666216|ENST00000669201|ENST00000659222|ENST00000662689|ENST00000662779|ENST00000608788|ENST00000761747|ENST00000761749|ENST00000761748|ENST00000761746|ENST00000761745|ENST00000761756|ENST00000761755|ENST00000761754|ENST00000671338|ENST00000761753|ENST00000761751|ENST00000761752|ENST00000701823|ENST00000761750|ENST00000665831|ENST00000669422|ENST00000609143|ENST00000609401|ENST00000608623|ENST00000671033|ENST00000656972|ENST00000662156|ENST00000665925|ENST00000670242|ENST00000654240|ENST00000433061	ENST00000609143	0.156907807319684	0.029540041415888|0.10924568241834|0.017624841265785|0.156907807319684|0.12097234735427|0.00277833521475913|0.0529724826040097|0|0.0262252782706278|0.00225553294325058|0.0167463743875131|0.000986833242081993|0.000662848123647601|0.003770975971851|0|0.00987486305877269|0|0.00653901781934157|0.010332569284032|0.00197792307249216|0.000721454275463632|0.00701548980966728|0.001110993614291|0.00700634866862964|0.0853164087235895|0.00316810095734989|0.0045602535307875|0.000668258151847794|0.00223490996431885|0.00614441705871562|0.00061776448613292|0.128472638792168|0|0.00511438347262551|0.000105156836416504|0.00956820941727772|0.0131321363114232|0.0176593160055821|0|0.00167851447185014|0.00832764977446324|0.00708535499666295|0.0137200439256857|0|0.000925490510916013|0.000471226924997862|0.0119887545077077|0.00416395780151059|0.0797736501801357|0.00332521499079653|0.00576413827237682|0.000746009800263826|0	92249	1888	0.187002268565633	0.187021119565409	5.0429766405828	0.130109109850266	0.546917279302933	FALSE
LMV_vs_NO	LMV	NO	SCML4	ENSG00000146285	ENST00000369020|ENST00000369022|ENST00000369025|ENST00000476798|ENST00000473515|ENST00000459992|ENST00000463507|ENST00000479803|ENST00000426221|ENST00000440927	ENST00000369020	0.571302228151863	0.571302228151863|0.201798657542831|0.0487920224365573|0.0188417682281933|0.00315593830634347|0|0.00914194997098757|0.0898544131235262|0.0571130222396981|0	256380	3724	-0.662986880767807	-0.664090637072088	1.46499733272392	0.13011262926378	0.546917279302933	FALSE
LMV_vs_NO	LMV	NO	ESX1	ENSG00000123576	ENST00000372588	ENST00000372588	1	1	80712	1291	-1.83919127256599	-2.04112991150918	-2.66288925220493	0.130114875248561	0.546917279302933	FALSE
LMV_vs_NO	LMV	NO	SHBG	ENSG00000129214	ENST00000624152|ENST00000570547|ENST00000572182|ENST00000572262|ENST00000574539|ENST00000575314|ENST00000576478|ENST00000576728|ENST00000575729|ENST00000340624|ENST00000441599|ENST00000380450|ENST00000416273|ENST00000570353|ENST00000570527|ENST00000575903|ENST00000571153|ENST00000575618|ENST00000576152|ENST00000576830|ENST00000576747	ENST00000441599	0.16230158298344	0.15800029876641|0.141977190881584|0.0896647467454884|0.16230158298344|0.0244628666011575|0.0879270505457111|0|0|0|0|0.0123193313250642|0|0.0150236842105263|0.148928858673023|0.0245451834315794|0.00859880082872097|0|0|0.126250405007295|0|0	6462	843	0.582908594198512	0.586885642023058	-0.761656113249664	0.130179705877392	0.547087972901318	FALSE
LMV_vs_NO	LMV	NO	VSTM2B-DT	ENSG00000264515	ENST00000804084|ENST00000804106|ENST00000804101|ENST00000804099|ENST00000804098|ENST00000804096|ENST00000804095|ENST00000716172|ENST00000804092|ENST00000804090|ENST00000804091|ENST00000804089|ENST00000804088|ENST00000804086|ENST00000690107|ENST00000582581|ENST00000804085|ENST00000804087|ENST00000660387|ENST00000664318|ENST00000577849|ENST00000804094|ENST00000804093|ENST00000804097|ENST00000804100|ENST00000579268|ENST00000716173|ENST00000804103|ENST00000804104|ENST00000804102|ENST00000623523|ENST00000804105	ENST00000804100	0.406260401727583	0.0386445223809201|0.121929966252461|0.00752649726493768|0.0632176971651228|0.0332840439983544|0.0166057166858138|0.00675542164762499|0.00573733175452966|0.0127832315644209|0.00957742125688153|0.00337603322580027|0.0318327632878753|0.0281726458989275|0|0.000639131780323199|0.00180074117333301|0.0150353844824039|0.0026238247921015|0.0243440421225482|0.0172780439425179|0.0633135710328234|0.00615599957528631|0.0103227369095844|0.0133821895738313|0.00120925120382839|0.406260401727583|0.0039919424701941|0.00621571680689836|0.00790949736180592|0.00833761654050518|0.0317366161207624|0	284395	976	-0.454339816066409	-0.455209945634776	1.01295696656824	0.130198978167516	0.547087972901318	FALSE
LMV_vs_NO	LMV	NO	MATCAP1	ENSG00000196123	ENST00000563902|ENST00000562514|ENST00000561679|ENST00000568563|ENST00000561621|ENST00000290881|ENST00000563918|ENST00000563831|ENST00000570009|ENST00000564835|ENST00000564423|ENST00000568165	ENST00000570009	0.252264716711423	0.122188791360368|0.17262912522931|0.11114569424763|0.00211492290868078|0.0288797710244678|0.151383049768367|0.0028018047725015|0.00481927352350046|0.134119275838926|0.0118508474575207|0.00580272715730422|0.252264716711423	653319	2141	-0.286846070735595	-0.286855305254561	6.88555487651724	0.130278605448608	0.547184502825088	FALSE
LMV_vs_NO	LMV	NO	ZFAND2B	ENSG00000158552	ENST00000436556|ENST00000289528|ENST00000409206|ENST00000444522|ENST00000621130|ENST00000409594|ENST00000422255|ENST00000476713|ENST00000409412|ENST00000409097|ENST00000409336|ENST00000486734|ENST00000409217|ENST00000468301|ENST00000409319|ENST00000489197|ENST00000448496|ENST00000464902|ENST00000469596|ENST00000475533|ENST00000425849	ENST00000444522	0.484562665938965	0.067582516490373|0.0214264876306387|0.0066090123157715|0.0712597707678988|0.0093668919429926|0.00174938606837865|0.00514184173844348|0.0345635951208713|0.0340243147454938|0.0346812818646151|0.0019214934308531|0.484562665938965|0.0203360847977599|0.0622747009763418|0|0|0.000970410519615962|0.004647841312673|0.0473408237265335|0.0581858313755913|0.0333550492361894	130617	1002	0.254648526467739	0.254716875809737	3.51933084085086	0.130278785970573	0.547184502825088	FALSE
LMV_vs_NO	LMV	NO	PRKAR1B	ENSG00000188191	ENST00000544935|ENST00000406797|ENST00000537384|ENST00000403562|ENST00000360274|ENST00000400758|ENST00000430040|ENST00000414568|ENST00000703504|ENST00000417852|ENST00000456696|ENST00000488474|ENST00000703505|ENST00000478198	ENST00000537384	0.456393142158573	0.347150304195045|0.000173063746202215|0.0224086486625339|0.010498800631082|0.00105517639809039|0.0515668664027224|0.0342127260158876|0.000142361607930174|0.0153577793853462|0.00650074679769874|0.456393142158573|0.0342402076694591|0.00374962005007054|0.0165505562793588	5575	2273	-0.265737612312992	-0.265758419235541	5.69814928056119	0.130300789348982	0.547184502825088	FALSE
LMV_vs_NO	LMV	NO	NEIL1	ENSG00000140398	ENST00000564500|ENST00000566752|ENST00000566313|ENST00000355059|ENST00000568059|ENST00000568881|ENST00000561643|ENST00000567959|ENST00000564951|ENST00000568519|ENST00000569390|ENST00000567657|ENST00000564784|ENST00000569035|ENST00000567681|ENST00000565051|ENST00000564257|ENST00000567005|ENST00000569506|ENST00000564738|ENST00000567547|ENST00000567393|ENST00000565121|ENST00000569758	ENST00000569758	0.168170271040811	0.0133763321708079|0.168063333319713|0.0528512960851009|0.00198411463738019|0.117683892696067|0.00780462768394815|0.0664592544125964|0.00323945392102839|0.0275992501369463|0|0|0.00126721563848341|0.00134564605627674|0.113039958846696|0.017090921021481|0.0274427762424675|0.0042320252195807|0.00137063832380231|0.0258528523709342|0.0125521380198107|0.0596524016532456|0.0462408126197536|0.0626807878830692|0.168170271040811	79661	1105	-0.479452769011445	-0.479719374128963	2.56913778851624	0.130326493401458	0.547184502825088	FALSE
LMV_vs_NO	LMV	NO	LINC01830	ENSG00000228999	ENST00000668119|ENST00000782925|ENST00000782924|ENST00000669355|ENST00000650514|ENST00000450551|ENST00000430520|ENST00000662115|ENST00000637384|ENST00000669301|ENST00000833272|ENST00000833270|ENST00000833267|ENST00000833262|ENST00000833275|ENST00000654338|ENST00000833271|ENST00000833266|ENST00000833273|ENST00000833274|ENST00000833269|ENST00000833263|ENST00000833264|ENST00000833265|ENST00000833268	ENST00000833262	0.364956684086587	0.0356266070489123|0.00553963295541773|0.0291265853640208|0.00274854178031186|0|0|0.0189850901649881|0|0.0110612034328538|0.00261292743069454|0.0851627021169331|0.364956684086587|0.0774154000847201|0.0351419928224443|0.0014334820917878|0.00380949404743306|0.007434522127787|0|0.257585032786753|0|0|0|0.0313973570534857|0.00111727742553436|0.0288454671793362	105374322	642	0.664372106778211	0.665100419631992	1.61876967628505	0.130330704810905	0.547184502825088	FALSE
LMV_vs_NO	LMV	NO	PCDHGA9	ENSG00000261934	ENST00000573521|ENST00000616887	ENST00000573521	0.67823239238604	0.67823239238604|0.32176760761396	56107	4331	0.421867791527341	0.422202278788828	2.21449963235542	0.130358387885252	0.547206818214365	FALSE
LMV_vs_NO	LMV	NO	LOC105377205	ENSG00000260613	ENST00000666898|ENST00000565177|ENST00000661712	ENST00000565177	0.679821700182171	0.679821700182171|0.138587039096972|0.181591260720856	105377205	1055	-1.01043512385074	-1.03164922638804	-2.01854599457608	0.130379523328573	0.547206818214365	FALSE
LMV_vs_NO	LMV	NO	RPL18A	ENSG00000105640	ENST00000222247|ENST00000600147|ENST00000599898|ENST00000602216|ENST00000597648|ENST00000599870|ENST00000600238	ENST00000222247	0.98719171386288	0.98719171386288|0.00304117438782629|0.00245827077937683|0.00112150846279784|0.00140132998892759|0.00235242697623101|0.00243357554196091	6142	457	0.239911797948506	0.23991410668446	8.15070794009995	0.130428141407816	0.54731366222642	FALSE
LMV_vs_NO	LMV	NO	SMAGP	ENSG00000170545	ENST00000603798|ENST00000380103|ENST00000398453|ENST00000603864|ENST00000605627|ENST00000605426|ENST00000603838|ENST00000604188	ENST00000398453	0.42802834061698	0.0107707139147077|0.42802834061698|0.231736517464652|0.00557031400723053|0.212000086672263|0.00719851447014465|0.0773490213354393|0.0273464915185833	57228	1117	-0.883722191644198	-0.886127585544115	0.717578510337561	0.130460136505764	0.54731366222642	FALSE
LMV_vs_NO	LMV	NO	SLC15A5	ENSG00000188991	ENST00000344941	ENST00000344941	1	1	729025	2166	-4.84414291606694	-5.3086905234166	-1.43216249033615	0.130470248136576	0.54731366222642	FALSE
LMV_vs_NO	LMV	NO	ENSG00000289092	ENSG00000289092	ENST00000693103	ENST00000693103	1	1	ENSG00000289092	1081	-0.305846678177623	-0.306109922114101	2.27895283504321	0.130497377236604	0.547336198589738	FALSE
LMV_vs_NO	LMV	NO	PYCR3	ENSG00000104524	ENST00000495276|ENST00000220966|ENST00000447926|ENST00000433751|ENST00000377579|ENST00000462036|ENST00000482616	ENST00000220966	0.485105360191255	0.485105360191255|0.00121540495489825|0.0512097118375801|0.138982925883202|0.0247862927285917|0.11297765362893|0.185722650775543	65263	2296	-0.244507172204825	-0.244638280617396	2.72125862556373	0.130542205812253	0.547432950761601	FALSE
LMV_vs_NO	LMV	NO	XXYLT1	ENSG00000173950	ENST00000310380|ENST00000437101|ENST00000460582|ENST00000473200|ENST00000429994|ENST00000356740|ENST00000418940|ENST00000491138|ENST00000496644|ENST00000476897|ENST00000494175|ENST00000455281	ENST00000310380	0.969292654142685	0.969292654142685|0.00210542959171619|0.000557268458493486|0.00315461162976408|0.00564310377032991|0.00561872811545775|0.00121657716372682|0.00330415446826889|0.000994402934367971|0.00118511815696431|0.0040071250474477|0.00292082652077762	152002	2573	0.18072074528138	0.180735243605545	5.35749124099429	0.130574634686314	0.547465785447867	FALSE
LMV_vs_NO	LMV	NO	GAPDHP62	ENSG00000251013	ENST00000515313	ENST00000515313	1	1	100128961	805	1.05397940865351	1.06763860441411	-1.57472708477976	0.130617818668997	0.547465785447867	FALSE
LMV_vs_NO	LMV	NO	ARSI	ENSG00000183876	ENST00000328668|ENST00000515301|ENST00000509146	ENST00000328668	0.723928970682059	0.723928970682059|0.00979456454362888|0.266276464774312	340075	2635	-0.685071667149673	-0.685927749856556	1.25756964193451	0.130699437725219	0.547465785447867	FALSE
LMV_vs_NO	LMV	NO	AGRN	ENSG00000188157	ENST00000379370|ENST00000620552|ENST00000651234|ENST00000652369|ENST00000469403|ENST00000479707|ENST00000466223|ENST00000478677|ENST00000492947|ENST00000461111	ENST00000379370	0.261178940279689	0.261178940279689|0.084780706555446|0.0433190761214223|0.00243053295298493|0.0130199625618795|0.114117825033341|0.0175167390580766|0.194773246091077|0.196654620288209|0.0722083510578749	375790	5278	-0.195306224507245	-0.195308576706532	8.13329610607597	0.130715584533074	0.547465785447867	FALSE
LMV_vs_NO	LMV	NO	LOC101927040	ENSG00000249328	ENST00000502766|ENST00000777912|ENST00000777921|ENST00000777919|ENST00000777917|ENST00000777916|ENST00000777914|ENST00000777915|ENST00000777913|ENST00000777918|ENST00000659308|ENST00000517365|ENST00000777920	ENST00000502766	0.281487016360789	0.281487016360789|0.041667498960757|0.0842735531683318|0.119586925924743|0.00955382366522769|0|0.0266072616116202|0.0152126926288348|0|0.0330101661784653|0.0624912487241013|0.181734858289339|0.144374954487791	101927040	1027	0.857701879969623	0.869021277849792	-1.541047527746	0.130740905067745	0.547465785447867	FALSE
LMV_vs_NO	LMV	NO	RAB27A	ENSG00000069974	ENST00000396307|ENST00000336787|ENST00000697641|ENST00000697642|ENST00000697643|ENST00000697644|ENST00000564609|ENST00000569493|ENST00000566877|ENST00000567380|ENST00000565972|ENST00000563262|ENST00000568803|ENST00000567639|ENST00000565776|ENST00000561545	ENST00000396307	0.389002501122868	0.105808751192283|0.389002501122868|0.106520547717949|0.0105699012799316|0.0132728813713767|0.0169320729165871|0.00594767611432655|0.00859119849902523|0|0.0186909607563543|0.00631944488436406|0.229874058425443|0.0306237424536384|0.0306413505026546|0.00349039088979009|0.0237145218734079	5873	2140	-0.569734522419955	-0.569957390132263	3.38406098445456	0.130747280145958	0.547465785447867	FALSE
LMV_vs_NO	LMV	NO	DGAT1	ENSG00000185000	ENST00000528718|ENST00000620428|ENST00000524965|ENST00000332324|ENST00000527885|ENST00000524844|ENST00000531896|ENST00000525371	ENST00000524965	0.355112511716736	0.100702526140249|0.032094110053632|0.355112511716736|0.0476308488367399|0.025005955239655|0.203337894946555|0.223682512417827|0.0124336406486066	8694	1354	0.348869121135627	0.3489126018016	4.85837564496183	0.130750052563588	0.547465785447867	FALSE
LMV_vs_NO	LMV	NO	RPL24	ENSG00000114391	ENST00000464595|ENST00000394077|ENST00000495401|ENST00000704284|ENST00000488288|ENST00000704285|ENST00000704286|ENST00000469605|ENST00000704287|ENST00000704288|ENST00000470961	ENST00000394077	0.968939668743678	0.968939668743678|0.00572738768402503|0.000635889937848919|0.000230117399327618|0.000879559222338207|0.0222481924156131|0.000167494200967275|0.000126855578480898|0|0.000940193445268107|0.000104641372453016	6152	334	0.219800841038497	0.219803756732084	7.79084973237105	0.130804377327511	0.547465785447867	FALSE
LMV_vs_NO	LMV	NO	LINC01291	ENSG00000204792	ENST00000840152|ENST00000840157|ENST00000840154|ENST00000418204|ENST00000840155|ENST00000840153|ENST00000840156|ENST00000717897|ENST00000435984|ENST00000377469|ENST00000453951	ENST00000717897	0.453813888654918	0.0567998182448241|0.0186473983503297|0.0297828276462915|0.0526161492479938|0.453813888654918|0.0284341875481662|0|0.127628586746207|0|0.022838161255886|0.209438982305384	102724515	3438	-1.69983513026747	-1.72178431524367	-1.53299760544052	0.130840884822197	0.547465785447867	FALSE
LMV_vs_NO	LMV	NO	ASTN1	ENSG00000152092	ENST00000367657|ENST00000361833|ENST00000424564|ENST00000281881|ENST00000473640	ENST00000361833	0.787658947648073	0.155458764865798|0.787658947648073|0.0278930110489276|0.0154779595558494|0.013511316881352	460	6861	0.243737220695979	0.243743889097892	6.9974790782298	0.13084133503928	0.547465785447867	FALSE
LMV_vs_NO	LMV	NO	COLGALT1	ENSG00000130309	ENST00000597147|ENST00000690947|ENST00000252599|ENST00000690106|ENST00000690841|ENST00000692764|ENST00000600474|ENST00000601354|ENST00000597075|ENST00000593832	ENST00000252599	0.655687072118523	0.655687072118523|0.116578344842802|0.00695713976661825|0.0277422611757508|0.164693366196256|0.00220950651144689|0.00697983045426144|0.00967657934097162|0.000363665663076387|0.00911223393029317	79709	2900	-0.200022277749338	-0.200033943169396	5.95966492799306	0.130853308211689	0.547465785447867	FALSE
LMV_vs_NO	LMV	NO	LOC105370941	ENSG00000261136	ENST00000564211	ENST00000564211	1	1	105370941	2461	0.448828463312125	0.449893289429465	0.924729555509112	0.130857006241018	0.547465785447867	FALSE
LMV_vs_NO	LMV	NO	JAK1	ENSG00000162434	ENST00000465376|ENST00000342505|ENST00000671929|ENST00000672247|ENST00000671746|ENST00000673246|ENST00000699310|ENST00000699259|ENST00000699311|ENST00000699260|ENST00000672179|ENST00000671954|ENST00000672434|ENST00000699312|ENST00000672751|ENST00000673314|ENST00000699261|ENST00000699313|ENST00000672574|ENST00000673502|ENST00000673046|ENST00000673254|ENST00000673220|ENST00000699262|ENST00000481702|ENST00000471473|ENST00000494904|ENST00000672903|ENST00000699263|ENST00000699314|ENST00000672099	ENST00000342505	0.678724177267329	0.678724177267329|0.0923809244702977|0.00443020250833649|0.0212415746769239|0.0215224735758875|0.00402199921266233|0.00805044453004402|0.00284209597646567|0.00153250330387479|0.0250496978560388|0.00238413549831119|0.000588620224590461|0.000861604667738944|0.00749226389049856|0.00946730723028922|0|0.00598127988859297|0.00245434926018461|0.00665701392739115|0.0042596465164446|0.00120741287031658|0.000268250653514239|0.0777452589678455|0.000298881243071077|0.000637235822100203|0.00500547143955012|0.00240396329301334|0.00361414153034584|0.00827559438994225|0|0.000601475308399153	3716	5011	0.200952098970962	0.200956096025096	7.39490894838483	0.130930607068496	0.547465785447867	FALSE
LMV_vs_NO	LMV	NO	TNKS1BP1	ENSG00000149115	ENST00000528882|ENST00000532273|ENST00000358252|ENST00000532437|ENST00000427750|ENST00000530920|ENST00000527207	ENST00000532273	0.423617460232118	0.370504701525207|0.0563936402020335|0.0294143006331437|0.00436468913109577|0.0967821423922368|0.423617460232118|0.0189230658841657	85456	3385	0.189575251500822	0.189581247391899	6.74668520974727	0.130931494541279	0.547465785447867	FALSE
LMV_vs_NO	LMV	NO	LPCAT3	ENSG00000111684	ENST00000261407|ENST00000535479|ENST00000535021|ENST00000540090|ENST00000543794|ENST00000536797|ENST00000537179|ENST00000538987|ENST00000540060|ENST00000620843|ENST00000536971|ENST00000545459|ENST00000538910	ENST00000261407	0.789407809911909	0.789407809911909|0.00675068134015963|0.0208631035430099|0.010530995235898|0.00151263789851766|0.0264026785321622|0.000619120621334017|0.0206193848507437|0.0278269636665116|0.00252244550667802|0.036879742210287|0.0207577371640726|0.035306699518717	10162	1701	0.333774243527677	0.333855348423891	3.72585898085141	0.130964331461565	0.547465785447867	FALSE
LMV_vs_NO	LMV	NO	LINC01623	ENSG00000225595	ENST00000440244|ENST00000606727|ENST00000606624|ENST00000756613	ENST00000606624	0.375031902218821	0.219861391799388|0.375031902218821|0.123441461980532|0.281665244001259	401242	768	-1.09257462041519	-1.11029259500665	-1.4317990036616	0.130965303849155	0.547465785447867	FALSE
LMV_vs_NO	LMV	NO	BAHCC1	ENSG00000266074	ENST00000675386|ENST00000584436|ENST00000583828|ENST00000625166|ENST00000585224|ENST00000584330|ENST00000578541|ENST00000582709	ENST00000584436	0.34523220059394	0.135177668426548|0.0742910481501065|0.0203026294932878|0.0542435204144963|0.34523220059394|0.0606778307337124|0.065236105185295|0.244838997002615	57597	7501	-0.211465552879679	-0.211472976417165	6.62605887746964	0.131005307215062	0.547465785447867	FALSE
LMV_vs_NO	LMV	NO	AGAP9	ENSG00000204172	ENST00000452145	ENST00000452145	1	1	642517	2738	0.252697152299352	0.252883253378624	2.34910165561914	0.13102139870925	0.547465785447867	FALSE
LMV_vs_NO	LMV	NO	ENSG00000267395	ENSG00000267395	ENST00000590076|ENST00000723044|ENST00000723045|ENST00000586251|ENST00000591530|ENST00000586498	ENST00000590076	0.767472140914111	0.0391962742158844|0.092353869679707|0.767472140914111|0|0.0638618968342979|0.0371158183559996	ENSG00000267395	781	0.501950882608194	0.504576192090747	-0.198335899651984	0.131047146695715	0.547465785447867	FALSE
LMV_vs_NO	LMV	NO	LOC105373390	ENSG00000237720	ENST00000652954|ENST00000660883|ENST00000720804|ENST00000720805|ENST00000720807|ENST00000720806|ENST00000671195|ENST00000720808|ENST00000720809|ENST00000720810|ENST00000452701|ENST00000663497|ENST00000663614|ENST00000664836	ENST00000663614	0.471491469369867	0.0886055655494054|0.0460999854046953|0.0923126260952692|0.0292765610641516|0.471491469369867|0.0589673563233629|0.00580799358527214|0.0113067847121131|0.00431084377886007|0.0168498598045379|0|0|0.0668246381652687|0.108146316147197	105373390	2388	-1.13606309510143	-1.16005487683827	-1.93524580216102	0.131047271515152	0.547465785447867	FALSE
LMV_vs_NO	LMV	NO	ENSG00000290263	ENSG00000290263	ENST00000672739|ENST00000672725	ENST00000672739	0.693715541985623	0.306284458014377|0.693715541985623	ENSG00000290263	5138	-1.23566638313016	-1.24270712979401	0.04583334198824	0.131052427392814	0.547465785447867	FALSE
LMV_vs_NO	LMV	NO	CCR1	ENSG00000163823	ENST00000296140	ENST00000296140	1	1	1230	2460	1.81128078668891	1.83931214582423	-1.68377294578112	0.131068033782488	0.547465785447867	FALSE
LMV_vs_NO	LMV	NO	RNU2-2	ENSG00000222328	ENST00000410396	ENST00000410396	1	1	26855	41	-0.852166623587416	-0.852270042742417	4.24306515396749	0.131072631580301	0.547465785447867	FALSE
LMV_vs_NO	LMV	NO	DNAAF4	ENSG00000256061	ENST00000524160|ENST00000448430|ENST00000457155|ENST00000348518|ENST00000321149|ENST00000522437|ENST00000519017	ENST00000457155	0.589106510724985	0.0176981318808608|0.271014088568697|0.0429258996132909|0.589106510724985|0.0238128611348799|0.01131218394319|0.0441303241340966	161582	1395	0.330655990492047	0.330840704751762	2.56303723208383	0.131090932411606	0.547465785447867	FALSE
LMV_vs_NO	LMV	NO	PIK3CG	ENSG00000105851	ENST00000440650|ENST00000496166|ENST00000473541|ENST00000359195|ENST00000466738	ENST00000496166	0.634927615982439	0.22843329170384|0.0948458756239077|0.0417932166898131|0|0.634927615982439	5294	5814	1.66266200804469	1.70151801491819	-2.07338163145565	0.131099845646094	0.547465785447867	FALSE
LMV_vs_NO	LMV	NO	STX1B	ENSG00000099365	ENST00000215095|ENST00000565419|ENST00000566211	ENST00000215095	0.805383040218522	0.805383040218522|0.129225583509155|0.0653913762723233	112755	4418	-0.259072049253681	-0.259082143514354	6.56432306222369	0.131130534947126	0.547465785447867	FALSE
LMV_vs_NO	LMV	NO	LOC124903883	ENSG00000225891	ENST00000746091|ENST00000746087|ENST00000746090|ENST00000746089|ENST00000746088|ENST00000746082|ENST00000746084|ENST00000746083|ENST00000746085|ENST00000423060|ENST00000656565|ENST00000746086	ENST00000746087	0.243248976404584	0.0200367825860331|0.201863858846923|0.0133525106725625|0.0253674783945417|0.0812411607273656|0.0978868793027271|0.00525070389722777|0.243248976404584|0.025518027323197|0.0462621428258814|0.224922616860685|0.0150488621582723	124903883	529	0.543283554238367	0.545293985927084	-0.196270768269113	0.131153966585333	0.547465785447867	FALSE
LMV_vs_NO	LMV	NO	ENSG00000307990	ENSG00000307990	ENST00000830263	ENST00000830263	1	1	ENSG00000307990	598	-0.56641900152694	-0.571245860065177	-0.990172351238463	0.131159370707727	0.547465785447867	FALSE
LMV_vs_NO	LMV	NO	PCGF2	ENSG00000277258	ENST00000620225|ENST00000616199|ENST00000610747|ENST00000611883|ENST00000616129|ENST00000618941|ENST00000618506	ENST00000620225	0.562368685362765	0.155527688538499|0.107258067831864|0.0207842049693537|0.0240770969932361|0.00884695304919177|0.12113730325509|0.562368685362765	7703	2197	0.206414534654284	0.206424057115538	6.28023534430724	0.131228148687127	0.547662000086606	FALSE
LMV_vs_NO	LMV	NO	HLA-C	ENSG00000204525	ENST00000466892|ENST00000470363|ENST00000487245|ENST00000383329|ENST00000376228|ENST00000376237|ENST00000415537|ENST00000495835|ENST00000484378	ENST00000376228	0.846970108986502	0.846970108986502|0.0001514590463529|0.0710702112364909|0.00307143507083258|0.0306300348968917|0.00661467548284133|0.026550698579668|0.00878501970872444|0.00615635699169594	3107	1425	-0.447854366195878	-0.447882863964057	5.60073443649512	0.131260033861744	0.547704208303184	FALSE
LMV_vs_NO	LMV	NO	GSTA4	ENSG00000170899	ENST00000486559|ENST00000370963|ENST00000477599|ENST00000370960|ENST00000370959|ENST00000457564	ENST00000370963	0.730251140481535	0.00292305801320466|0.0217315080427621|0.730251140481535|0|0.184360017387178|0.0607342760753206	2941	876	0.191397388029889	0.191405215623278	6.48372128099308	0.131288908218439	0.547733841467874	FALSE
LMV_vs_NO	LMV	NO	SNHG10	ENSG00000247092	ENST00000820099|ENST00000820097|ENST00000820095|ENST00000820093|ENST00000555866|ENST00000553559|ENST00000663212|ENST00000667310|ENST00000671157|ENST00000654925|ENST00000820116|ENST00000820094|ENST00000667668|ENST00000658932|ENST00000500370|ENST00000554169|ENST00000820103|ENST00000820096|ENST00000685307|ENST00000660378|ENST00000820104|ENST00000820105|ENST00000820100|ENST00000820115|ENST00000820114|ENST00000820113|ENST00000820112|ENST00000820111|ENST00000820109|ENST00000820110|ENST00000820108|ENST00000820107|ENST00000820102|ENST00000820101|ENST00000820098|ENST00000820106	ENST00000554169	0.241343710656149	0.000884093398653608|0|0.241343710656149|0.00369853817752281|0.00175381688937956|0.0050359483444505|0.0749663183972267|0.0602376903736438|0.00522120971800685|0.124767452880953|0.00134865297845341|0.238893121541572|0.0269118570033827|0.0903786526900519|0.011546357953557|0|0.00106480146699384|0|0.000647988034003909|0.000957183873338508|0.00197161330122789|0|0.00707859623973947|0|0.00717091009064469|0.0150129598134984|0.0631987604683225|0.001012607633578|0.00762081966131704|0|0|0|0.00220543310316886|0.00339647376590555|0|0.00167443154525854	283596	986	-0.254624048192234	-0.254734845338026	3.05959685290192	0.131333410406305	0.547761953449682	FALSE
LMV_vs_NO	LMV	NO	PGAM2	ENSG00000164708	ENST00000297283	ENST00000297283	1	1	5224	807	0.748285380935052	0.752252199418491	-0.382908310516946	0.131339193990081	0.547761953449682	FALSE
LMV_vs_NO	LMV	NO	DVL2	ENSG00000004975	ENST00000005340|ENST00000575458|ENST00000575086|ENST00000576840|ENST00000571745|ENST00000576285|ENST00000573354|ENST00000575756|ENST00000574143|ENST00000574591|ENST00000577154|ENST00000574642|ENST00000572285|ENST00000576439|ENST00000576949	ENST00000005340	0.397063529578985	0.397063529578985|0.0344763813049003|0.0527082191953697|0.000956213699745832|0.0126002178835029|0.0556781524491472|0.00374175918371809|0.017402821153987|0.00104291252103506|0.113232028783533|0.0779555591159068|0.00469353789465189|0.0761162668348814|0.113138768324774|0.0391936320758623	1856	1670	0.211169758559801	0.211184648531721	5.55414439031517	0.131452337926284	0.548142957933288	FALSE
LMV_vs_NO	LMV	NO	NPIPB13	ENSG00000198064	ENST00000697092|ENST00000520915|ENST00000697187|ENST00000697188|ENST00000697189|ENST00000697190|ENST00000697191|ENST00000562937|ENST00000568053|ENST00000564502|ENST00000564219	ENST00000697189	0.554613462015342	0|0.000944198112442508|0.115012962625201|0.0512255647478435|0.276552301272973|0.554613462015342|0.00165151122619857|0	613037	3315	0.254968879807481	0.255002943932257	4.83650682407188	0.131610914733752	0.548713255213291	FALSE
LMV_vs_NO	LMV	NO	C17orf100	ENSG00000256806	ENST00000542475|ENST00000635042|ENST00000634977	ENST00000542475	0.979798530475903	0.979798530475903|0.0202014695240966|0	388327	1391	0.280191170287685	0.280324486455365	2.81173373369889	0.131643732001298	0.548759132718585	FALSE
LMV_vs_NO	LMV	NO	ENSG00000225693	ENSG00000225693	ENST00000425356	ENST00000425356	1	1	ENSG00000225693	415	0.514689816781317	0.520116377790878	-1.18807634850908	0.131680753098407	0.54882251585431	FALSE
LMV_vs_NO	LMV	NO	ENSG00000243762	ENSG00000243762	ENST00000412713	ENST00000412713	1	1	ENSG00000243762	417	-0.983995276557454	-1.00656189371664	-2.33130829991401	0.131736663652798	0.548960547607869	FALSE
LMV_vs_NO	LMV	NO	KCNJ3	ENSG00000162989	ENST00000651198|ENST00000544049|ENST00000295101|ENST00000493505	ENST00000295101	0.601488654067503	0.601488654067503|0.054425204037506|0.296946864301036|0.0471392775939556	3760	3934	-0.66475334463011	-0.664955849374842	3.3344907738326	0.131776978087353	0.548960547607869	FALSE
LMV_vs_NO	LMV	NO	TECPR2	ENSG00000196663	ENST00000359520|ENST00000561228|ENST00000558678|ENST00000560060|ENST00000557786|ENST00000561099|ENST00000559124	ENST00000359520	0.48451515201723	0.48451515201723|0.025880846101493|0.185437220775879|0.191564210820312|0.0106756426070168|0.00341826457535619|0.0985086631027129	9895	5777	0.318685907792342	0.318701829444146	5.94326524008453	0.131779335652261	0.548960547607869	FALSE
LMV_vs_NO	LMV	NO	CTR9	ENSG00000198730	ENST00000715696|ENST00000361367|ENST00000524523|ENST00000526874|ENST00000529355|ENST00000529898|ENST00000532365	ENST00000361367	0.612577109042962	0.612577109042962|0.134515191075064|0.0539162542249981|0.0193380274825898|0.0100826974585973|0|0.169570720715789	9646	3876	0.190911335274941	0.190921285822898	6.01323121801647	0.131854539967915	0.549011371542019	FALSE
LMV_vs_NO	LMV	NO	LOC105369329	ENSG00000255931	ENST00000818157|ENST00000818158|ENST00000818159|ENST00000818160|ENST00000818161|ENST00000818163|ENST00000818164|ENST00000818165|ENST00000818162|ENST00000534856|ENST00000818166|ENST00000818167|ENST00000818168|ENST00000818169|ENST00000818170|ENST00000818171|ENST00000818172|ENST00000818173|ENST00000668526|ENST00000818174|ENST00000818175|ENST00000818177|ENST00000664822|ENST00000818176|ENST00000818188|ENST00000818179|ENST00000818180|ENST00000818181|ENST00000818182|ENST00000818183|ENST00000818178|ENST00000818184|ENST00000818189|ENST00000818185|ENST00000818186|ENST00000818187	ENST00000818188	0.267458622699611	0.0247420736739356|0|0.0162924101506687|0.00999025539220138|0|0.0308045308070773|0.00691242951153596|0.0255516548182933|0|0.0198118412656058|0|0|0.0918966606663675|0|0|0.0058800302217526|0|0.0169535077281461|0|0.018265616323161|0.00287029831528018|0.00170729217778295|0.020940308500613|0|0|0|0|0|0.0180624743153819|0|0|0.138105126063497|0.0603115075169355|0.0144933605574422|0.267458622699611|0.208949999294711	105369329	637	-0.540024895807674	-0.542670257941341	-0.345155793948939	0.131855865316925	0.549011371542019	FALSE
LMV_vs_NO	LMV	NO	MT-ND6	ENSG00000198695	ENST00000361681	ENST00000361681	1	1	4541	337	-0.327334969188834	-0.327382372209866	4.61884269722774	0.131857006274869	0.549011371542019	FALSE
LMV_vs_NO	LMV	NO	BEND3	ENSG00000178409	ENST00000369042|ENST00000429433	ENST00000369042	0.851884847786781	0.851884847786781|0.148115152213219	57673	6886	-0.215147839579757	-0.215175627871067	4.79782131991266	0.131901058484016	0.549103910025218	FALSE
LMV_vs_NO	LMV	NO	NENF	ENSG00000117691	ENST00000366988|ENST00000479589|ENST00000473900|ENST00000472389	ENST00000366988	0.736980726774006	0.736980726774006|0.0230292073786679|0.0079482519170722|0.232041813930254	29937	675	0.361429290895743	0.361577917614416	2.86052397949485	0.131973122352389	0.549313011088526	FALSE
LMV_vs_NO	LMV	NO	LINC01266	ENSG00000224957	ENST00000661103|ENST00000794135|ENST00000668617|ENST00000794134|ENST00000794130|ENST00000656558|ENST00000667456|ENST00000661877|ENST00000794136|ENST00000794131|ENST00000794133|ENST00000794143|ENST00000794137|ENST00000794141|ENST00000794138|ENST00000420823|ENST00000794132|ENST00000794129|ENST00000655067|ENST00000794145|ENST00000794139|ENST00000664893|ENST00000794140|ENST00000702265|ENST00000442809|ENST00000661727|ENST00000653731|ENST00000794144|ENST00000794142	ENST00000664893	0.101226153099623	0.0182906996323435|0.0293933958670827|0.00217356242728378|0.0445443427856598|0.0547904729506464|0.0737085916079295|0.0500496087736936|0.067812364290362|0.101226153099623|0.0370653315555408|0.0377635960811297|0.00523133919583846|0.0209984065488234|0|0.00624241635867373|0.0135653102234648|0.0504731247290902|0.0370275412585915|0.0403244824601069|0.057403926816975|0|0.0664954028221902|0|0|0.0152211951434383|0.0100198376712961|0.0946296732694238|0.039265967183835|0.0262832572469576	101927215	1295	0.96658343142583	0.96947388799492	0.349467862895399	0.132001652758843	0.549340873193419	FALSE
LMV_vs_NO	LMV	NO	EHD4	ENSG00000103966	ENST00000220325|ENST00000569223	ENST00000220325	0.962842217452629	0.962842217452629|0.0371577825473707	30844	6922	-0.429001743446437	-0.429075885309306	4.25211636755641	0.132076806617129	0.549450780813106	FALSE
LMV_vs_NO	LMV	NO	ENSG00000256646	ENSG00000256646	ENST00000442788|ENST00000677234|ENST00000677660|ENST00000676779|ENST00000431882|ENST00000677768|ENST00000433579|ENST00000677581	ENST00000676779	0.655748077552419	0.0353856993024819|0.0641612420316056|0|0.655748077552419|0.0154662376789771|0|0.0434782608695652|0.185760482564951	ENSG00000256646	2769	-0.853461584286265	-0.859286636010685	-0.714145320841228	0.132099130670151	0.549450780813106	FALSE
LMV_vs_NO	LMV	NO	ENSG00000288955	ENSG00000288955	ENST00000691915	ENST00000691915	1	1	ENSG00000288955	1096	0.770410194266042	0.780828807264953	-1.44437687676344	0.132104921664445	0.549450780813106	FALSE
LMV_vs_NO	LMV	NO	STKLD1	ENSG00000198870	ENST00000371957|ENST00000468046|ENST00000475232|ENST00000462310|ENST00000477284	ENST00000477284	0.43581109536558	0.121404114610583|0.0876160625800497|0.23040882491162|0.124759902532167|0.43581109536558	169436	772	-0.59667389935128	-0.598689162276867	0.318767409609852	0.1321294463142	0.549450780813106	FALSE
LMV_vs_NO	LMV	NO	ENSG00000233862	ENSG00000233862	ENST00000669284|ENST00000769926|ENST00000717100|ENST00000769927|ENST00000769928|ENST00000769929|ENST00000717101|ENST00000769931|ENST00000769938|ENST00000769945|ENST00000769932|ENST00000769930|ENST00000453606|ENST00000769933|ENST00000769936|ENST00000769935|ENST00000769934|ENST00000769937|ENST00000769939|ENST00000420016|ENST00000769940|ENST00000769941|ENST00000455424|ENST00000769943|ENST00000769942|ENST00000691067|ENST00000769944|ENST00000769946	ENST00000769946	0.525830132523777	0.00165949204504443|0.00753576672749091|0.103854388149282|0.050361686954561|0|0.00645269189406854|0.0110939800208736|0.0470281888135922|0.0352790863169146|0.0110983449323944|0.0225586549968432|0.000535347781180442|0.000891643156724582|0.00352593236317186|0.00725284882709994|0|0|0|0.0167526001236608|0|0|0.0463637731094846|0.0662405084479967|0|0.0104548550637558|0.0131917378986409|0.0120383398534427|0.525830132523777	ENSG00000233862	623	0.654378281129491	0.657990707396226	-0.52185483036536	0.132152429171449	0.549450780813106	FALSE
LMV_vs_NO	LMV	NO	SPRYD3	ENSG00000167778	ENST00000301463|ENST00000547257|ENST00000547837|ENST00000537540|ENST00000550564|ENST00000550252	ENST00000301463	0.851797669868862	0.851797669868862|0.0843098382385757|0|0.00133347341155712|0.00496981592125485|0.0575892025597507	84926	2766	-0.170509632577525	-0.170522020694696	5.55348089345066	0.132159107791076	0.549450780813106	FALSE
LMV_vs_NO	LMV	NO	PPARGC1A	ENSG00000109819	ENST00000509702|ENST00000264867|ENST00000613098|ENST00000506055|ENST00000513205|ENST00000509642|ENST00000617484|ENST00000612355|ENST00000514479|ENST00000508380|ENST00000512169|ENST00000507342|ENST00000515534|ENST00000503714|ENST00000505469|ENST00000514517|ENST00000507380|ENST00000514494	ENST00000264867	0.59712080505304	0.59712080505304|0.0241834548082183|0.0306612406492504|0.0561848686669156|0.0265317535516603|0.0421076169731644|0.0111584273498589|0.0108724632344138|0.000880409871663022|0.000790746582651257|0.00680804978971747|0.0620634699502958|0.0126577645615983|0.0367761428445736|0.00947329943007511|0.0588124613501743|0.0124887289018015|0.000428296430928509	10891	4027	0.4259348486773	0.425978204573168	4.7907675732667	0.132191560838947	0.54949489359309	FALSE
LMV_vs_NO	LMV	NO	DCAF8-DT	ENSG00000228606	ENST00000756371|ENST00000756373|ENST00000756375|ENST00000656013|ENST00000756372|ENST00000442130|ENST00000642063|ENST00000756374	ENST00000756371	0.279347251000898	0.105582375115088|0.0461115501027726|0.239295153875201|0.279347251000898|0.0213763158825441|0.041268721803523|0.0716788260845852|0.195339806135388	100287049	764	0.738800710870155	0.746266027649662	-1.30424173769575	0.1322435262365	0.549620087482511	FALSE
LMV_vs_NO	LMV	NO	PEMT	ENSG00000133027	ENST00000582268|ENST00000484838|ENST00000490392|ENST00000395782|ENST00000395783|ENST00000435340|ENST00000255389|ENST00000395781|ENST00000477595|ENST00000580147|ENST00000421096|ENST00000472446|ENST00000461404	ENST00000255389	0.884066599573056	0.884066599573056|0.00261333388600712|0.000347599169031375|0.0020046959780035|0|0.0174458645726487|0.00022699273412946|0.0101064808676888|0.000307043975849849|0.00921114846166913|0.00227214902751961|0.00254646685160447|0.0688516249027915	10400	696	0.283206965238028	0.283280224450844	3.62486623765972	0.132281579171031	0.549661596585851	FALSE
LMV_vs_NO	LMV	NO	MGAT4A	ENSG00000071073	ENST00000264968|ENST00000393487|ENST00000414521|ENST00000409391|ENST00000492163|ENST00000461884|ENST00000484936|ENST00000460768|ENST00000495056	ENST00000393487	0.626230343994622	0.0279182600198161|0.626230343994622|0.00538775324386292|0.00379613292321494|0.00819880100902939|0.0142706670564492|0.242606191690797|0|0.0715918500622092	11320	4777	-0.26466129904084	-0.264677895634765	5.66757820935863	0.132297212200474	0.549661596585851	FALSE
LMV_vs_NO	LMV	NO	SCAP	ENSG00000114650	ENST00000265565|ENST00000320017|ENST00000441517|ENST00000648151|ENST00000416208|ENST00000465628|ENST00000468965|ENST00000494938|ENST00000487942|ENST00000416847|ENST00000495603|ENST00000420588|ENST00000485967|ENST00000448217	ENST00000265565	0.560184567978211	0.560184567978211|0.0149098759017465|0.0582351772635567|0.0346792793663175|0.0316106588458276|0.132167718930519|0.000449075827620088|0.0147102589208158|0.0316893254275189|0.021535888396266|0.0199826251209579|0.0641058966602805|0.00381184478102202|0.011927806579341	22937	3101	0.165942452431488	0.165947090566264	6.82245687296853	0.1323398196134	0.549687371872829	FALSE
LMV_vs_NO	LMV	NO	S100B	ENSG00000160307	ENST00000291700|ENST00000367071|ENST00000397648	ENST00000291700	0.885347232894873	0.885347232894873|0.0688078461543815|0.0458449209507458	6285	857	-0.552411326714716	-0.552717208550089	2.81928508955685	0.13236196815974	0.549687371872829	FALSE
LMV_vs_NO	LMV	NO	MCM3	ENSG00000112118	ENST00000229854|ENST00000616552|ENST00000596288|ENST00000419835|ENST00000421471|ENST00000476448	ENST00000596288	0.500466610298037	0.00394622864878403|0|0.164353910795017|0.0551986176443216|0.500466610298037|0.27603463261384	4172	3008	-0.260759929403648	-0.26078805708232	5.01745334394978	0.132373398968677	0.549687371872829	FALSE
LMV_vs_NO	LMV	NO	PDE8B	ENSG00000113231	ENST00000505926|ENST00000264917|ENST00000340978|ENST00000346042|ENST00000333194|ENST00000342343|ENST00000502945|ENST00000503963|ENST00000505283	ENST00000264917	0.79689228735567	0.79689228735567|0|0.0139531299575215|0.0285944392205438|0.026833943381927|0.00471632501727479|0.0774267134601876|0.0277840773178914|0.0237990842889843	8622	3771	-0.377078543710461	-0.377340538968496	2.70149745801819	0.132390817115613	0.549687371872829	FALSE
LMV_vs_NO	LMV	NO	LOC101927896	ENSG00000235726	ENST00000825569|ENST00000825570|ENST00000825579|ENST00000825575|ENST00000825574|ENST00000825576|ENST00000825578|ENST00000825572|ENST00000825571|ENST00000825573|ENST00000825577|ENST00000825581|ENST00000825580|ENST00000669419|ENST00000825585|ENST00000825597|ENST00000825586|ENST00000825587|ENST00000825588|ENST00000427619|ENST00000650875|ENST00000825589|ENST00000825590|ENST00000825582|ENST00000825592|ENST00000825591|ENST00000435896|ENST00000825584|ENST00000825583|ENST00000825593|ENST00000825594|ENST00000413842|ENST00000434572|ENST00000825595|ENST00000825596	ENST00000435896	0.147301086777338	0.0762786871382833|0.0499139606667849|0.0837656753417053|0.147301086777338|0.0170627670487515|0.00155240979121857|0.00165838351163799|0.0187587186710804|0.00151309932052304|0|0.00620789999026283|0|0.00470266548815045|0|0.00663203569383977|0.00392337468620758|0.018605701656275|0.0269509031844979|0.0349926734547405|0.0106494180072229|0.0202213190331251|0|0.00224292813344538|0.0092264766978302|0.00905854044595531|0.038864029532132|0.122319138862944|0.0126925094825382|0.059309081486034|0|0.0408215583374096|0.0883170813446457|0.0290966640963301|0.0123966200682665|0.0449645920508234	101927896	1101	0.521908052655962	0.522972275197366	0.58032837981399	0.132424403534213	0.549736092361418	FALSE
LMV_vs_NO	LMV	NO	SCUBE2	ENSG00000175356	ENST00000649792|ENST00000309263|ENST00000524317|ENST00000450649|ENST00000520467|ENST00000518447|ENST00000532532|ENST00000528651|ENST00000519202|ENST00000519535|ENST00000530265|ENST00000519788|ENST00000531429|ENST00000534295	ENST00000649792	0.286277584229623	0.127810066156701|0.138351580523195|0.0231037751228227|0.00498625421048242|0.00800594054650638|0.0100362412048966|0.167281866325583|0.0153739468638562|0.0268314160395546|0.051353431935582|0.0664170558734283|0.0159161665499551|0.0582546744178137|0.286277584229623	57758	3085	-0.633609287439838	-0.633913748495381	2.76407926295982	0.132503400195613	0.549973278125892	FALSE
LMV_vs_NO	LMV	NO	ENSG00000215914	ENSG00000215914	ENST00000234610	ENST00000234610	1	1	ENSG00000215914	688	-6.44603967999497	-144269482.327629	-2.686448270461	0.132586746584252	0.550228436789843	FALSE
LMV_vs_NO	LMV	NO	TLE6	ENSG00000104953	ENST00000453329|ENST00000482627|ENST00000468176|ENST00000246112|ENST00000452088|ENST00000591953|ENST00000478073|ENST00000474207|ENST00000497878|ENST00000469572	ENST00000452088	0.261975693828879	0.141540333291655|0.261975693828879|0.0395940719893875|0.0195689699731105|0.0823177011806236|0.075792548677537|0.0185849173641267|0.150215818227913|0.190904976292258|0.0195049691745102	79816	1357	-0.649330865648729	-0.652306492323775	-0.367356802739214	0.132619755239749	0.550264297681883	FALSE
LMV_vs_NO	LMV	NO	APH1B	ENSG00000138613	ENST00000560890|ENST00000559744|ENST00000261879|ENST00000380340|ENST00000380343|ENST00000560353|ENST00000559971|ENST00000558631|ENST00000559823|ENST00000560716	ENST00000261879	0.820242858295072	0.820242858295072|0.0199172950703682|0.0398919915307004|0.0656998231595635|0.0151277871874393|0.000783214893275807|0.0153285057043593|0|0.0216540663293256|0.00135445782989562	83464	2840	0.20244625441258	0.202476831531691	4.41708940090455	0.13266042995196	0.550264297681883	FALSE
LMV_vs_NO	LMV	NO	CEP152	ENSG00000103995	ENST00000561245|ENST00000380950|ENST00000399334|ENST00000325747|ENST00000559398|ENST00000560322|ENST00000558337|ENST00000559444|ENST00000558591|ENST00000559630	ENST00000380950	0.361631244554444	0.0924444020052477|0.361631244554444|0.0156489402890665|0.046955331077852|0.0372674804514715|0.0255175157072328|0.026928351348913|0.233233085061978|0.121429313913267|0.0389443355905277	22995	3266	0.647029331723559	0.647360757318727	2.80318139386549	0.132674764280296	0.550264297681883	FALSE
LMV_vs_NO	LMV	NO	ENSG00000303580	ENSG00000303580	ENST00000795810|ENST00000795811	ENST00000795810	1	1|0	ENSG00000303580	478	-0.675295230578106	-0.679630233032754	-0.702680323668924	0.132682880698744	0.550264297681883	FALSE
LMV_vs_NO	LMV	NO	SYN1	ENSG00000008056	ENST00000295987|ENST00000340666|ENST00000640721|ENST00000639776|ENST00000638337	ENST00000295987	0.59837844313486	0.59837844313486|0.304580354253369|0.00613237291974041|0.00557380888486563|0.0853350208071653	6853	2679	-0.297990556231162	-0.298010417109078	5.92053768477403	0.132788290737068	0.550402083558508	FALSE
LMV_vs_NO	LMV	NO	CEP15	ENSG00000114405	ENST00000486169|ENST00000232519|ENST00000462069|ENST00000465142|ENST00000494481|ENST00000491323|ENST00000542214	ENST00000542214	0.642566397254951	0.0161846463853296|0.22472454051505|0.0041630558370291|0.0656261712301027|0.0316454935915615|0.0150896951859768|0.642566397254951	57415	1018	-0.346682361711406	-0.346724691690564	5.08466081302499	0.132795349517051	0.550402083558508	FALSE
LMV_vs_NO	LMV	NO	MRPS31P5	ENSG00000291010	ENST00000833355|ENST00000416599|ENST00000833354|ENST00000833353|ENST00000833352|ENST00000833358|ENST00000833357|ENST00000833356|ENST00000607588|ENST00000833360|ENST00000833371|ENST00000833367|ENST00000833368|ENST00000833366|ENST00000833364|ENST00000833363|ENST00000833362|ENST00000833361|ENST00000833359|ENST00000833365|ENST00000833369|ENST00000833370|ENST00000833381|ENST00000606974|ENST00000833372|ENST00000833374|ENST00000833373|ENST00000833375|ENST00000833376|ENST00000606619|ENST00000833378|ENST00000833377|ENST00000833379|ENST00000833380	ENST00000833355	0.265767687472039	0.0657742187625938|0.0185358430195539|0.00466770041827254|0.0195626171238809|0.0269784916573774|0.182111796867169|0.0215878685209686|0.265767687472039|0.000677821299181212|0.0073620863666178|0|0.00108630591193061|0.0590849183065341|0|0|0|0.00377467727695914|0.00217498870221246|0.00455989285232844|0|0|0.0787195607438755|0.00820555091346853|0.0319431560166573|0.0286634064603824|0|0|0|0.0213956998262264|0|0.00590940310451738|0|0.133601212718964|0.00785509565828979	100887750	1860	0.268379394742985	0.268431218990538	4.18069304344286	0.132837455050199	0.550402083558508	FALSE
LMV_vs_NO	LMV	NO	GSE1-AS1	ENSG00000270124	ENST00000602862|ENST00000732864|ENST00000732862	ENST00000602862	0.819911905560158	0.819911905560158|0|0.180088094439842	138842269	1887	1.30926926383936	1.33151180465132	-1.56688528973635	0.132855493108897	0.550402083558508	FALSE
LMV_vs_NO	LMV	NO	UFM1	ENSG00000120686	ENST00000494372|ENST00000379649|ENST00000239878|ENST00000464423|ENST00000437952	ENST00000239878	0.69702280168199	0.69702280168199|0.0684387906262584|0.134537540645872|0.00160093647333148|0.0983999305725484	51569	1852	-0.17854888516701	-0.178554834286362	6.72117300158832	0.132869055319683	0.550402083558508	FALSE
LMV_vs_NO	LMV	NO	COG8	ENSG00000213380	ENST00000564419|ENST00000562595|ENST00000306875|ENST00000562081|ENST00000567493|ENST00000615447	ENST00000562081	0.372206998198475	0.267635848348263|0.372206998198475|0.312498122836218|0.0157122319649093|0.0087827727180571|0.0231640259340773	84342	2343	0.176525404313781	0.176535297133909	5.86869607896194	0.132969919016322	0.550402083558508	FALSE
LMV_vs_NO	LMV	NO	CISH	ENSG00000114737	ENST00000348721|ENST00000491847|ENST00000443053	ENST00000348721	0.905458411392986	0.905458411392986|0|0.0945415886070139	1154	2333	-0.42824583312602	-0.428712890540685	1.74219359231186	0.132972896005804	0.550402083558508	FALSE
LMV_vs_NO	LMV	NO	LOC124901020	ENSG00000281327	ENST00000689277|ENST00000687140|ENST00000745105|ENST00000745103|ENST00000693444|ENST00000745104|ENST00000745111|ENST00000745110|ENST00000745108|ENST00000745107|ENST00000745109|ENST00000745106|ENST00000654717|ENST00000627179|ENST00000701729|ENST00000745112	ENST00000654717	0.24741715857183	0.123774604563036|0.24741715857183|0.0440261161488243|0.10186608943182|0|0.0910739371893115|0.0172556209285279|0.202095826562595|0.0494934168343466|0.0401751854030262|0|0.0342168429505334|0.0146334888483119|0|0.00892910738034573|0.0250426051874924	124901020	1424	0.7935971885583	0.796622456272415	-0.0537921540831979	0.132976730491076	0.550402083558508	FALSE
LMV_vs_NO	LMV	NO	MTRR	ENSG00000124275	ENST00000507837|ENST00000502509|ENST00000511639|ENST00000513439|ENST00000264668|ENST00000508047|ENST00000510279|ENST00000514220|ENST00000440940|ENST00000511461|ENST00000503550|ENST00000514369|ENST00000502550|ENST00000506877|ENST00000512217|ENST00000510525|ENST00000508890|ENST00000508101|ENST00000509961|ENST00000512311|ENST00000507414|ENST00000507202|ENST00000508354|ENST00000506115|ENST00000509379	ENST00000440940	0.181692896548274	0.00894332835778389|0.181692896548274|0.0154704885506063|0.00141400956291107|0|0.105786150980779|0.0203221984684296|0.0273936876503773|0.0441022545955695|0.149748590006352|0|0.0128147767526986|0.0259588143396334|0.0421678219743575|0.0122881296082252|0.0620762297842934|0.124147732028013|0.0120957445982056|0.0921364204883983|0.000274111409419687|0.0134358903153075|0.025606702493126|0.00106485829974146|0.000790482452143355|0.020268680735355	4552	1078	-0.230211215380066	-0.230248930005234	4.46046300312227	0.132990124191395	0.550402083558508	FALSE
LMV_vs_NO	LMV	NO	ENSG00000258592	ENSG00000258592	ENST00000716872|ENST00000716873|ENST00000716874|ENST00000554160|ENST00000716875|ENST00000716878|ENST00000716879|ENST00000716876|ENST00000716877|ENST00000716880|ENST00000551408	ENST00000716878	0.223392772100099	0.182132302411166|0.204882298364378|0.00562579301069249|0.0376136200613849|0.0395222733313265|0.123845711439974|0|0.0987573607570663|0.223392772100099|0.080118289102156|0.00410957942175684	ENSG00000258592	540	0.98545220412946	0.996883417130867	-1.8285064216829	0.132998554197289	0.550402083558508	FALSE
LMV_vs_NO	LMV	NO	ENSG00000250069	ENSG00000250069	ENST00000508713	ENST00000508713	1	1	ENSG00000250069	2415	0.52687940170171	0.531545126377709	-1.34442987613943	0.133015511322338	0.550402083558508	FALSE
LMV_vs_NO	LMV	NO	ENSG00000250497	ENSG00000250497	ENST00000508202	ENST00000508202	1	1	ENSG00000250497	4880	-1.07067074154724	-1.0742237436807	0.85010958580741	0.133026258773736	0.550402083558508	FALSE
LMV_vs_NO	LMV	NO	ENSG00000298852	ENSG00000298852	ENST00000758423|ENST00000758422|ENST00000758424|ENST00000758425|ENST00000758426	ENST00000758424	0.928769670213103	0.928769670213103|0.0712303297868971	ENSG00000298852	1307	-7.64704084619599	-144269483.535601	-0.848369096476133	0.133027245596712	0.550402083558508	FALSE
LMV_vs_NO	LMV	NO	PIRT	ENSG00000233670	ENST00000580256	ENST00000580256	1	1	644139	3682	1.129467297958	1.13286296095691	0.109231688195981	0.133086982532133	0.550402083558508	FALSE
LMV_vs_NO	LMV	NO	ZIC4	ENSG00000174963	ENST00000383075|ENST00000472749|ENST00000525172|ENST00000425731|ENST00000494569|ENST00000493664|ENST00000484399|ENST00000473123|ENST00000463850|ENST00000480015|ENST00000464502|ENST00000491672|ENST00000475502|ENST00000462748|ENST00000484586|ENST00000463250|ENST00000464144	ENST00000383075	0.640409047127811	0.640409047127811|0.0165666030476229|0.0286132514233255|0.00909040101298673|0.00915739478319825|0.0377245486452994|0.0197905053945801|0.0255817678403738|0|0.00206445858049457|0.0336450994734545|0|0.0131705032444712|0.0587680179796339|0.0446557919628315|0.0356280162497764|0.0251345932341402	84107	2854	0.584907382704057	0.584918369859387	7.79039444396513	0.133090011454686	0.550402083558508	FALSE
LMV_vs_NO	LMV	NO	ERI1	ENSG00000104626	ENST00000674098|ENST00000519292|ENST00000521844|ENST00000250263|ENST00000520684|ENST00000520332|ENST00000518663|ENST00000522612|ENST00000522258	ENST00000250263	0.794281089615657	0.794281089615657|0.00257506664275958|0.0169765166907142|0.0164300548402535|0.0595427555173678|0.104225696924075|0|0.00270438860622856|0.0032644311629442	90459	2952	-0.219714470466665	-0.219749703776129	4.50965608573192	0.133095378622649	0.550402083558508	FALSE
LMV_vs_NO	LMV	NO	UGT2B11	ENSG00000213759	ENST00000446444|ENST00000513315	ENST00000446444	0.992161015259199	0.992161015259199|0.00783898474080101	10720	1788	1.29286487811569	1.3098098730254	-2.29013953350895	0.133134436906947	0.550402083558508	FALSE
LMV_vs_NO	LMV	NO	TXK	ENSG00000074966	ENST00000506073|ENST00000264316|ENST00000514937|ENST00000507351|ENST00000509681|ENST00000510457	ENST00000506073	0.778560150468068	0.0469809983795631|0.778560150468068|0.0332002626377801|0.0711868961047199|0.0215597564499895|0.0485119359598794	7294	5071	-1.14441001078478	-1.15549534657753	-1.76890626790915	0.133140588404291	0.550402083558508	FALSE
LMV_vs_NO	LMV	NO	KREMEN1	ENSG00000183762	ENST00000400335|ENST00000327813|ENST00000407188|ENST00000453585|ENST00000474001|ENST00000479755	ENST00000400335	0.724074538159894	0.000591694077109049|0.724074538159894|0.217883010171533|0.0294951763440252|0.0227269094136914|0.00522867183374777	83999	4939	0.26981328103812	0.2698339276505	5.34696484251841	0.133160524185928	0.550402083558508	FALSE
LMV_vs_NO	LMV	NO	CRHR2	ENSG00000106113	ENST00000471646|ENST00000506074|ENST00000341843|ENST00000452278|ENST00000348438|ENST00000423776|ENST00000445981|ENST00000462882	ENST00000471646	0.630595681593387	0.00997592418185258|0.0612063500879869|0|0.00704276087204292|0|0.0175452260727592|0.630595681593387|0.273634057191971	1395	2833	-0.677654414643463	-0.678222859675339	2.44573941851827	0.133176687497617	0.550402083558508	FALSE
LMV_vs_NO	LMV	NO	TMEM259	ENSG00000182087	ENST00000593068|ENST00000592590|ENST00000333175|ENST00000592618|ENST00000586704|ENST00000356663|ENST00000592052|ENST00000586285|ENST00000607316|ENST00000589055|ENST00000586250|ENST00000589831	ENST00000356663	0.397688552961178	0.0119054579630839|0.397688552961178|0.010012544612177|0.317378144053019|0.00535258555069161|0.0807927405369737|0.00873080009765227|0.0187685995478042|0.0505950120130166|0.0524804572373643|0.0460556112587926|0.000239494168246746	91304	1445	-0.167954732121393	-0.167959789021057	6.89427409513273	0.133201824829952	0.550402083558508	FALSE
LMV_vs_NO	LMV	NO	ENSG00000308232	ENSG00000308232	ENST00000832686|ENST00000832685|ENST00000832684|ENST00000832687	ENST00000832687	0.535116717373976	0.144025721645046|0.251712326594604|0.0691452343863745|0.535116717373976	ENSG00000308232	960	0.756059985715578	0.768186995812401	-1.73284818943104	0.133236343827888	0.550402083558508	FALSE
LMV_vs_NO	LMV	NO	ORMDL1	ENSG00000128699	ENST00000850615|ENST00000392349|ENST00000392350|ENST00000325795|ENST00000496543|ENST00000409519|ENST00000442547|ENST00000458355	ENST00000392350	0.330023822216602	0.0130066944402396|0.0177269529703016|0.330023822216602|0.04649788065844|0.184138819081153|0.0741461054835165|0.31634297751347|0.0181167476362774	94101	855	0.170565335599285	0.170579101087955	5.44727370995057	0.133239129878365	0.550402083558508	FALSE
LMV_vs_NO	LMV	NO	GIHCG	ENSG00000257698	ENST00000659090|ENST00000656617|ENST00000655884|ENST00000653595|ENST00000668073|ENST00000664635|ENST00000819985|ENST00000819984|ENST00000667438|ENST00000819983|ENST00000688407|ENST00000819981|ENST00000819980|ENST00000819986|ENST00000546580|ENST00000819982|ENST00000551421|ENST00000547492|ENST00000819987|ENST00000655210|ENST00000553102|ENST00000660297|ENST00000819988|ENST00000819989	ENST00000819981	0.273315743329647	0.000602352774547782|0.000893030137634262|0.0164457319934991|0.00169561319347331|0.0123494376922179|0.013856461564686|0.00589343877486245|0.0025150126074424|0.0364967843773743|0.00830924910496501|0.167354355902011|0.1833900266781|0.00354457940021434|0.000584261507486426|0.00331039541465805|0.273315743329647|0.0106401423933044|0.000537107037242623|0.20263225863444|0.00158439507586052|0|0.0209196446555212|0.0189145207209856|0.0142154570298263	100506844	404	0.249846900578278	0.249905064893649	3.41959163254768	0.133241192863669	0.550402083558508	FALSE
LMV_vs_NO	LMV	NO	FAM86DP	ENSG00000291223	ENST00000689037|ENST00000702150|ENST00000702306|ENST00000497543|ENST00000478666|ENST00000689507|ENST00000690400|ENST00000692276|ENST00000690979|ENST00000484945|ENST00000686855|ENST00000700858|ENST00000459803|ENST00000689430|ENST00000489609|ENST00000701921|ENST00000690600|ENST00000702046|ENST00000685730|ENST00000700981|ENST00000702024|ENST00000689391|ENST00000702233|ENST00000491583	ENST00000702306	0.236283258924606	0.00566750784487976|0.227250063111157|0.0147275946536707|0.0232530845292803|0.0778753767071464|0.000575364410279221|0|0.0782269357355304|0|0.0446227389853211|0.0386632326974698|0.00705019385290281|0.00507818986139616|0.0364969101489039|0.114678203139733|0.0165727315029778|0.0302700801375924|0.00158468132290577|0|0|0.0074040038094664|0.0337198486247811|0|0.236283258924606	692099	1734	0.312222547345046	0.31234409668904	3.06730309121993	0.133290103065442	0.550513728914353	FALSE
LMV_vs_NO	LMV	NO	PARP11	ENSG00000111224	ENST00000416739|ENST00000427057|ENST00000458162|ENST00000228820|ENST00000447133|ENST00000476985|ENST00000453942|ENST00000450737	ENST00000228820	0.339595129848698	0.339595129848698|0.0503813669426494|0.121526913942132|0.0236008146576116|0.0942570345108552|0.0497959802560709|0.227634514697095|0.0932082451448876	57097	2654	0.200044828684676	0.200069765810036	4.74155719230581	0.133351312095067	0.550627046090078	FALSE
LMV_vs_NO	LMV	NO	KIT	ENSG00000157404	ENST00000689994|ENST00000687295|ENST00000687109|ENST00000412167|ENST00000692783|ENST00000514582|ENST00000686011|ENST00000687246|ENST00000690543|ENST00000288135|ENST00000689832|ENST00000690519|ENST00000692991|ENST00000685269|ENST00000687208|ENST00000690917|ENST00000687265|ENST00000685816|ENST00000691361|ENST00000512959|ENST00000688704|ENST00000688060|ENST00000692301|ENST00000684818	ENST00000288135	0.232586780727668	0.232586780727668|0.0150066561472529|0.00382778888833916|0.114596671604117|0.00718741092251958|0.00338963409603751|0.000547439105581149|0.185882120985988|0.00631514130970568|0.00695925025047058|0.0152867535723544|0.00277662585085292|0.166619178610059|0.149694104807706|0.00908953195508922|0.00124955351122281|0.000132258420435933|0.000932882681180905|0.0556858480192134|0.00039643563338113|0.00462296435710227|0.00420824164184866|0.00913960185709464|0.00386712504477931	3815	3926	-0.620646369444179	-0.620723289223758	5.60062983091988	0.133361314617277	0.550627046090078	FALSE
LMV_vs_NO	LMV	NO	UBE3B	ENSG00000151148	ENST00000434735|ENST00000539843|ENST00000342494|ENST00000536398|ENST00000539599|ENST00000340074|ENST00000540230|ENST00000449510|ENST00000537063|ENST00000535900|ENST00000539584|ENST00000538070|ENST00000605142	ENST00000539843	0.378310107772685	0|0.344820604020053|0.094837295166668|0.00217685179432384|0.0180605947231391|0.0145915774305834|0.0179153756485888|0.0192989112875736|0.0591724433336595|0.00842991796011126|0.378310107772685|0.0241847253205574|0.0182015955420571	89910	2901	0.187327094690386	0.187337336976168	5.94417642436704	0.133459972292537	0.550820109917882	FALSE
LMV_vs_NO	LMV	NO	PPP4R4	ENSG00000119698	ENST00000556884|ENST00000555690|ENST00000304338|ENST00000328839|ENST00000553661|ENST00000556470	ENST00000304338	0.732940648291903	0.732940648291903|0.159309583868623|0.0166168565900042|0.0902961400870991|0|0.000836771162370791	57718	2534	0.328274406740886	0.328366506288779	3.47489980102738	0.133461495255681	0.550820109917882	FALSE
LMV_vs_NO	LMV	NO	TLE4	ENSG00000106829	ENST00000376544|ENST00000461758|ENST00000376552|ENST00000470872|ENST00000435650|ENST00000414465|ENST00000376537|ENST00000462803|ENST00000376524|ENST00000476523|ENST00000376525|ENST00000265284|ENST00000706431|ENST00000425506|ENST00000485159|ENST00000466428|ENST00000428713|ENST00000455913|ENST00000496853|ENST00000474519|ENST00000483597|ENST00000490347|ENST00000493163|ENST00000463431|ENST00000495170|ENST00000467142|ENST00000496114|ENST00000417836|ENST00000478290	ENST00000376552	0.364397014776393	0.0413286366562968|0.0660880519370046|0.0223134744941668|0.000875797420057756|0.0137367411178505|0.364397014776393|0.0207863218390541|0|0.00049473650131842|0.000631081969239781|0.0135739443895724|0.0186036921660772|0.0844331592808362|0.00139145611290318|0.078001199543247|0.0221112226111963|0|0.00132728408513241|0.0279746792234079|0.00892259943455623|0.000101953509941192|0.00885916735897937|0.014904030869859|0.0159902235630314|0.0105492916076468|0.040254132136847|0.000639964409956049|0.00405985871342355|0.117650284272005	7091	2535	0.323993730594895	0.324009564176918	6.3523172171433	0.133473760387145	0.550820109917882	FALSE
LMV_vs_NO	LMV	NO	ENSG00000259314	ENSG00000259314	ENST00000559839	ENST00000559839	1	1	ENSG00000259314	504	-0.804548478783006	-0.818911811376557	-2.0588420185164	0.133503124499018	0.550850927180876	FALSE
LMV_vs_NO	LMV	NO	MFSD6	ENSG00000151690	ENST00000417958|ENST00000432036|ENST00000392328|ENST00000445546|ENST00000281416|ENST00000434582|ENST00000489793|ENST00000444317|ENST00000486123|ENST00000412482	ENST00000432036	0.265343058903912	0.205575424190127|0.247816475207734|0.000326338027911835|0.00758892661881972|0.265343058903912|0.192454911929944|0.00816608112627706|0|0.06186832974035|0.0108604542549255	54842	2759	-0.263119239404589	-0.26315911414098	4.89778114493127	0.133556463951966	0.550879855302178	FALSE
LMV_vs_NO	LMV	NO	LINC01905	ENSG00000267057	ENST00000764900|ENST00000716275|ENST00000716282|ENST00000764901|ENST00000764904|ENST00000764902|ENST00000764898|ENST00000764899|ENST00000589440|ENST00000764903|ENST00000666716|ENST00000588803|ENST00000666339|ENST00000668277|ENST00000585684|ENST00000592045|ENST00000764906|ENST00000764908|ENST00000764905|ENST00000764907|ENST00000764909|ENST00000589450|ENST00000764916|ENST00000670330|ENST00000764914|ENST00000669280|ENST00000655080|ENST00000670007|ENST00000654881|ENST00000658765|ENST00000665184|ENST00000656745|ENST00000652801|ENST00000764910|ENST00000667821|ENST00000655602|ENST00000652886|ENST00000667595|ENST00000654844|ENST00000588139|ENST00000668250|ENST00000657263|ENST00000764911|ENST00000654274|ENST00000659011|ENST00000664682|ENST00000662839|ENST00000669356|ENST00000660206|ENST00000666707|ENST00000665718|ENST00000660045|ENST00000662462|ENST00000670965|ENST00000661664|ENST00000670523|ENST00000663754|ENST00000663271|ENST00000764912|ENST00000668293|ENST00000660935|ENST00000657626|ENST00000663160|ENST00000663675|ENST00000589983|ENST00000665510|ENST00000764913|ENST00000764915|ENST00000659119|ENST00000662429|ENST00000593180	ENST00000666716	0.194776038990846	0.00409793989510501|0.00962884427708771|0|0.0811362651142017|0|0|0.0233414918298469|0|0|0.00256045866059567|0|0|0.00405481574574945|0|0|0|0.000678136661893243|0|0.00863260002775456|0|0.00716182881834736|0|0|0.00374440188579164|0.00623488925128471|0|0.00428449889633186|0|0|0.00785324980326087|0|0|0|0|0|0|0.0504054831807191|0.0075488471727965|0.194776038990846|0|0|0|0.00733710900591272|0|0|0|0.00169829617027534|0|0|0.00458714824120671|0.0893725540649408|0.136423700330942|0.0140032126372073|0.0225633868741534|0.037137079637028|0.115333718095846|0|0.00299420371517366|0.108293336376234|0.00506339570263237|0|0.000782729618034933|0.0184648716321146|0.00864399544719317|0.000743413425791136|0|0|0|0.0033774076660599|0|0.00704065114764076	102724698	1139	0.560678620870054	0.561121972740703	1.61363709538265	0.133566754478011	0.550879855302178	FALSE
LMV_vs_NO	LMV	NO	ENSG00000279834	ENSG00000279834	ENST00000625077	ENST00000625077	1	1	ENSG00000279834	2141	0.864828886538201	0.881526177411714	-2.18127889208404	0.133575828490809	0.550879855302178	FALSE
LMV_vs_NO	LMV	NO	MARCHF10	ENSG00000173838	ENST00000582358|ENST00000579620|ENST00000580520|ENST00000456609|ENST00000311269|ENST00000583600|ENST00000544856|ENST00000582568|ENST00000578346|ENST00000583803	ENST00000582568	0.564958366967404	0.197082373816032|0.0284902200545809|0.0568202585965358|0.07388588111799|0|0.00634169159240346|0.0258260493384193|0.564958366967404|0.0465951585166346|0	162333	1553	0.748598033406173	0.750672987768431	-0.0287765813863668	0.133647193424405	0.55106641036748	FALSE
LMV_vs_NO	LMV	NO	ANXA8L1	ENSG00000264230	ENST00000584982|ENST00000613703|ENST00000622769|ENST00000611655|ENST00000620353|ENST00000619162	ENST00000619162	0.818471996076304	0.0664711454569045|0.00456163693453965|0.071220464081228|0.818471996076304|0.0146087857365433|0.0246659717144811	728113	2062	1.24315001496691	1.24756755459813	0.366656719284147	0.133664874033564	0.55106641036748	FALSE
LMV_vs_NO	LMV	NO	ENSG00000279118	ENSG00000279118	ENST00000624769	ENST00000624769	1	1	ENSG00000279118	1786	0.600583330979887	0.603069391941791	-0.340062071309472	0.133831587281777	0.551626393313084	FALSE
LMV_vs_NO	LMV	NO	LOC124901628	ENSG00000286315	ENST00000656460	ENST00000656460	1	1	124901628	1430	-0.765296411858661	-0.784099129315256	-2.02080184527555	0.13388359057597	0.551626393313084	FALSE
LMV_vs_NO	LMV	NO	SH2B3	ENSG00000111252	ENST00000341259|ENST00000550925|ENST00000538307	ENST00000341259	0.900059753129165	0.900059753129165|0.00493943243040486|0.0950008144404297	10019	4411	-0.235796730057292	-0.2358437718548	4.09623540618739	0.133919640406957	0.551626393313084	FALSE
LMV_vs_NO	LMV	NO	RORA	ENSG00000069667	ENST00000335670|ENST00000309157|ENST00000261523|ENST00000449337|ENST00000559587|ENST00000551975|ENST00000560004|ENST00000559343|ENST00000558234|ENST00000557822|ENST00000559145|ENST00000561093|ENST00000560300|ENST00000558904	ENST00000335670	0.607756633402317	0.00105698634942497|0.00130220039300781|0.607756633402317|0.255073438684277|0.00519925603227751|0|0.0235587277873525|0.0345510263522226|0.00520570406960179|0.027787043812191|0|0.00187001438971101|0.0166127709290776|0.0200261977985388	6095	6006	-0.456807615968474	-0.456826630326659	6.77593923918699	0.133921501271081	0.551626393313084	FALSE
LMV_vs_NO	LMV	NO	ENSG00000278959	ENSG00000278959	ENST00000623178	ENST00000623178	1	1	ENSG00000278959	2018	-0.562318527555677	-0.564921312296431	0.0607003057530792	0.133929296090968	0.551626393313084	FALSE
LMV_vs_NO	LMV	NO	ENSG00000223734	ENSG00000223734	ENST00000688203|ENST00000849376|ENST00000849375|ENST00000849370|ENST00000452342|ENST00000849374|ENST00000849373|ENST00000849372|ENST00000849369|ENST00000849371	ENST00000688203	0.510131047898847	0.0455795913369574|0.510131047898847|0.0827633055448871|0.0406748792831134|0.0356229395336569|0.00346598308675178|0.0330994490957191|0.0516308475331076|0.136646120435245|0.0603858362517147	ENSG00000223734	857	-0.774106211764638	-0.781146806875364	-1.08719111657339	0.133950284253348	0.551626393313084	FALSE
LMV_vs_NO	LMV	NO	H6PD	ENSG00000049239	ENST00000377403|ENST00000602477|ENST00000495451	ENST00000377403	0.933728075798698	0.933728075798698|0.0088769415097493|0.0573949826915529	9563	9067	0.365019564520277	0.365036865564494	6.04018926168738	0.133957473695139	0.551626393313084	FALSE
LMV_vs_NO	LMV	NO	MTMR9LP	ENSG00000291132	ENST00000764596|ENST00000690834|ENST00000764516|ENST00000690395|ENST00000764573|ENST00000764570|ENST00000764610|ENST00000688352|ENST00000403496|ENST00000689308|ENST00000689509|ENST00000764600|ENST00000691785|ENST00000686239|ENST00000688488|ENST00000692193|ENST00000764566|ENST00000686813|ENST00000764555|ENST00000688603|ENST00000764537|ENST00000764538|ENST00000702293|ENST00000764530|ENST00000690989|ENST00000686439|ENST00000686704|ENST00000690223|ENST00000692983|ENST00000764506|ENST00000764507|ENST00000692669|ENST00000690702|ENST00000764503|ENST00000691337|ENST00000423995|ENST00000764550|ENST00000685467|ENST00000764609|ENST00000764608|ENST00000764607|ENST00000764605|ENST00000764601|ENST00000764602|ENST00000764599|ENST00000764597|ENST00000764594|ENST00000764593|ENST00000764591|ENST00000764590|ENST00000764587|ENST00000764586|ENST00000764585|ENST00000685313|ENST00000764583|ENST00000764582|ENST00000764581|ENST00000764579|ENST00000764577|ENST00000764576|ENST00000764575|ENST00000764574|ENST00000764571|ENST00000764569|ENST00000764567|ENST00000764565|ENST00000764564|ENST00000687611|ENST00000764561|ENST00000690160|ENST00000764557|ENST00000764558|ENST00000764559|ENST00000764560|ENST00000764556|ENST00000685422|ENST00000441044|ENST00000701292|ENST00000764554|ENST00000686168|ENST00000687896|ENST00000689272|ENST00000764552|ENST00000764553|ENST00000764551|ENST00000691667|ENST00000764548|ENST00000764545|ENST00000764546|ENST00000764547|ENST00000689559|ENST00000702845|ENST00000764543|ENST00000764544|ENST00000702622|ENST00000764542|ENST00000690525|ENST00000764540|ENST00000764541|ENST00000692604|ENST00000764539|ENST00000686514|ENST00000690681|ENST00000764532|ENST00000764533|ENST00000764534|ENST00000764535|ENST00000702708|ENST00000764525|ENST00000764526|ENST00000692163|ENST00000688982|ENST00000764519|ENST00000764520|ENST00000764521|ENST00000764522|ENST00000692437|ENST00000702446|ENST00000702752|ENST00000764518|ENST00000764517|ENST00000764513|ENST00000764514|ENST00000689475|ENST00000689179|ENST00000764511|ENST00000764512|ENST00000689381|ENST00000693653|ENST00000691346|ENST00000764509|ENST00000764508|ENST00000687023|ENST00000702677|ENST00000764504|ENST00000764505|ENST00000764502|ENST00000764592|ENST00000764562|ENST00000702147|ENST00000688292|ENST00000764536|ENST00000764529|ENST00000764604|ENST00000764598|ENST00000764595|ENST00000764588|ENST00000764589|ENST00000764584|ENST00000764580|ENST00000764578|ENST00000764572|ENST00000764568|ENST00000764563|ENST00000693343|ENST00000764549|ENST00000690567|ENST00000764527|ENST00000701049|ENST00000764524|ENST00000764523|ENST00000764515|ENST00000764510|ENST00000764603|ENST00000764531|ENST00000764528|ENST00000764606|ENST00000764611|ENST00000764612	ENST00000764573	0.115477813861699	0.0202287738977398|0.0115394402142459|0.0387437879981603|0|0|0.00448746595388502|0|0.00520236927378009|0|0.00992441530464543|0.0266087361601483|0.00932450203631803|0|0|0|0.00177274271743706|0.0648500877390596|0|0.0185754720375892|0|0.00833431441670779|0.000882789697718457|0|0|0.00590605889484001|0|0|0|0.0111421209928002|0.0294084038185871|0|0|0|0|0|0.017565866238151|0|0|0|0|0.00175223317133022|0.0269058296865053|0|0|0.0259936068707139|0.00824128673490676|0|0|0.00550524555082959|0|0|0.00717709978662676|0|0|0|0|0|0|0.0152143625693024|0|0|0|0.00431192919953629|0.0368747666022556|0.00314820005384533|0|0|0|0|0|0|0|0.00884215727183852|0.00742059666798789|0.0044955385656809|0|0|0|0|0|0.00264582060699957|0|0|0.00455899202468268|0|0|0.00387447481227064|0|0|0.000928268075399758|0|0.0011439876833584|0.00989006423367479|0|0.00370904041959115|0|0.0100453065818067|0.0020468195855663|0|0|0.00335257972395082|0|0|0|0|0|0|0|0|0|0.00084203922837119|0|0.00195461303827743|0|0|0|0|0|0.00750894621489347|0|0.020876502805567|0|0.0154171515378747|0.00428088822668147|0|0|0|0.00631397752092354|0.00283060600538554|0.115477813861699|0.00348842637499274|0.0130263606655624|0|0.00872630740223961|0|0|0.010241634754818|0|0|0|0.00449444200964258|0|0.00288272269016579|0.0186299503735232|0.00241432890818695|0|0|0|0.00903509148566837|0|0|0|0.0141415312503745|0|0.00121348635156246|0|0.00790989812843584|0|0|0|0|0.0608053806906606|0.0142515298144609|0.0308965291589459|0|0|0.0763250709738989|0.0634392166567148|0	339483	1399	-0.392904091191705	-0.393590372503168	0.959464037601382	0.133976120489047	0.551626393313084	FALSE
LMV_vs_NO	LMV	NO	DES	ENSG00000175084	ENST00000373960|ENST00000477226|ENST00000492726|ENST00000683013|ENST00000483395	ENST00000373960	0.585000285057681	0.585000285057681|0.0361254324522161|0.0549321113240842|0.0404458132902518|0.283496357875767	1674	2190	1.71606875060801	1.71710471123012	2.78506015511361	0.134019953434376	0.551716571518344	FALSE
LMV_vs_NO	LMV	NO	LOC100129573	ENSG00000232036	ENST00000245811	ENST00000245811	1	1	100129573	1105	0.761129489507108	0.780289261027574	-1.98415495128761	0.134144318556224	0.552138190758985	FALSE
LMV_vs_NO	LMV	NO	GFOD1	ENSG00000145990	ENST00000379284|ENST00000379287|ENST00000612338|ENST00000605067|ENST00000603223|ENST00000379278	ENST00000379287	0.87100407373657	0.0186594061807606|0.0143018425487223|0.87100407373657|0.0706034654262185|0.0197907040298638|0.00564050807786525	54438	7742	-0.337345895170258	-0.337372268387397	5.69244213709171	0.134289314071591	0.552620954614128	FALSE
LMV_vs_NO	LMV	NO	PHF21B	ENSG00000056487	ENST00000403565|ENST00000313237|ENST00000629843|ENST00000420689|ENST00000414269|ENST00000490679|ENST00000460507|ENST00000474327|ENST00000462631|ENST00000495348|ENST00000491522	ENST00000629843	0.599619320859775	0.0186908799127819|0.0526834683853932|0|0.183801683568328|0.00660310144513912|0.0238080437009371|0.0218865759555104|0.0280874728595087|0.0414183663076562|0.0234010870049708|0.599619320859775	112885	3113	0.408552345011714	0.408585191659602	5.42959042432669	0.13430916141489	0.552620954614128	FALSE
LMV_vs_NO	LMV	NO	B3GALT5-AS1	ENSG00000184809	ENST00000839278|ENST00000380612|ENST00000670883|ENST00000489821|ENST00000670049|ENST00000661806|ENST00000329618|ENST00000380604	ENST00000661806	0.24327149409456	0.1917134736553|0.129223586874671|0.220616411695479|0.00967455539205157|0.24327149409456|0.178817324027643|0.0190104134881447|0.00767274077215106	114041	2946	0.442187163340406	0.442600493148543	1.56909349493484	0.134348795283537	0.552620954614128	FALSE
LMV_vs_NO	LMV	NO	LINC00689	ENSG00000231419	ENST00000417032|ENST00000737528|ENST00000447563|ENST00000438049|ENST00000737530|ENST00000737531|ENST00000413238|ENST00000737532|ENST00000737533|ENST00000737534|ENST00000737529	ENST00000413238	0.294095079785781	0.294095079785781|0.181697438212839|0.240631579601652|0.0552579117492821|0|0.049163672994574|0|0|0.0560343786025654|0.0812766926685999|0.0418432463847064	154822	3336	-1.19438111835681	-1.21224756402291	-1.75040018947134	0.134349475629845	0.552620954614128	FALSE
LMV_vs_NO	LMV	NO	EID3	ENSG00000255150	ENST00000527879	ENST00000527879	1	1	493861	1103	0.696491279151275	0.701871062277567	-0.834686516487419	0.134478175995565	0.552978099507981	FALSE
LMV_vs_NO	LMV	NO	PRC1-AS1	ENSG00000258725	ENST00000554388|ENST00000556200|ENST00000660154|ENST00000654370|ENST00000656754|ENST00000657141	ENST00000556200	0.379120304168052	0.213328175832811|0.379120304168052|0.0804549014741627|0.0439060644977916|0.0135875847456958|0.269602969281488	100507118	993	-0.537923254547034	-0.540282824072807	-0.0100003333348735	0.134480264450842	0.552978099507981	FALSE
LMV_vs_NO	LMV	NO	HAUS1	ENSG00000152240	ENST00000592471|ENST00000591098|ENST00000586060|ENST00000282058|ENST00000591715|ENST00000592206|ENST00000585518|ENST00000589554|ENST00000593165|ENST00000588704|ENST00000595199|ENST00000585425	ENST00000282058	0.776730536931936	0.776730536931936|0.0110890357229271|0.0477708683996178|0.00054594726222856|0.0238909581612859|0.0432544921657421|0.0288996114683379|0.0373727608785042|0.00324540807439808|0.000951199570560625|0.0174880967230193|0.00876108464144211	115106	696	0.21547961975891	0.215529928245454	3.80081604249071	0.134529010698083	0.553088138933105	FALSE
LMV_vs_NO	LMV	NO	MFGE8	ENSG00000140545	ENST00000268150|ENST00000558018|ENST00000695566|ENST00000558029|ENST00000268151|ENST00000566497|ENST00000695774|ENST00000560937|ENST00000542878|ENST00000613965|ENST00000617199|ENST00000695567|ENST00000695568|ENST00000695569|ENST00000695570|ENST00000560553|ENST00000559259|ENST00000559997|ENST00000558352|ENST00000559770|ENST00000559143|ENST00000558773|ENST00000557944	ENST00000268150	0.497948827165514	0.497948827165514|0.0973509639442709|0.162302501275124|0.0361443768169819|0.00132304263076448|0.0569176675399976|0.00402840669020302|0.00120129586299673|0.000366599311792257|0.00159919175044751|0.00409610985555194|0|0.000898292916276927|0.0201337067020602|0.00908834914435744|0.00105795282585161|0.0234151961346123|0.00226793095906474|0.0257087266465986|0.00482431429863871|0.0256342157433755|0.00109086149581162|0.0226014702897078	4240	1582	-0.329264094845753	-0.329294602948992	4.957629973131	0.134554811393421	0.553099343676335	FALSE
LMV_vs_NO	LMV	NO	HAT1	ENSG00000128708	ENST00000412731|ENST00000264108|ENST00000460481|ENST00000457761|ENST00000494601|ENST00000392584	ENST00000264108	0.82163134888446	0.82163134888446|0.00655145875629653|0.0628618107717322|0.00592763905021825|0.0577783461943632|0.0452493963429299	8520	1264	-0.194235208092773	-0.194258012804409	4.74492188702261	0.134583633410217	0.553099343676335	FALSE
LMV_vs_NO	LMV	NO	ZNF366	ENSG00000178175	ENST00000318442|ENST00000514477|ENST00000414109	ENST00000318442	0.973021325285722	0.973021325285722|0.0269786747142779|0	167465	6865	-2.48304324740793	-2.57687306357399	-1.96432748470348	0.13460042551897	0.553099343676335	FALSE
LMV_vs_NO	LMV	NO	WDR46	ENSG00000227057	ENST00000473611|ENST00000461951|ENST00000374617|ENST00000489905|ENST00000444176|ENST00000488944|ENST00000477718|ENST00000468157|ENST00000481025	ENST00000374617	0.562763500571235	0.562763500571235|0.00251112787982016|0.108632533187976|0.00510187886974037|0.0795912598989516|0.14840690162572|0.0201278342943547|0.0308843228675233|0.0419806408046796	9277	1612	-0.207655337916425	-0.207697626821861	4.08336579362771	0.134619679664912	0.553099343676335	FALSE
LMV_vs_NO	LMV	NO	RIPPLY2	ENSG00000203877	ENST00000369689|ENST00000635617|ENST00000369687	ENST00000369687	0.606759065050581	0.606759065050581|0.301420074917692|0.0918208600317264	134701	599	-0.588025540661844	-0.590900404869113	0.0528098125201922	0.13464532340001	0.553114369819406	FALSE
LMV_vs_NO	LMV	NO	ATPSCKMT	ENSG00000150756	ENST00000511437|ENST00000280330|ENST00000510047|ENST00000504390|ENST00000510052|ENST00000506108|ENST00000508553	ENST00000508553	0.302193947826235	0.218063924027448|0.00266556360344696|0.00834452587313124|0.302193947826235|0.171749832194116|0.00592907173517608|0.291053134740447	134145	1199	0.228939711306276	0.228997651365884	3.61785989591311	0.134757290242908	0.553483942961769	FALSE
LMV_vs_NO	LMV	NO	RNGTTP1	ENSG00000237731	ENST00000420965	ENST00000420965	1	1	100421428	543	1.07747508812601	1.10967048368265	-2.36600385144282	0.134898750951972	0.553974514805545	FALSE
LMV_vs_NO	LMV	NO	ACSS3	ENSG00000111058	ENST00000616449|ENST00000549175|ENST00000650935|ENST00000651903|ENST00000261206|ENST00000548058|ENST00000548387|ENST00000548324|ENST00000551745|ENST00000546664	ENST00000261206	0.390856511917711	0.390856511917711|0.0104460034640021|0.247309408822868|0.105740468112551|0.117930178549503|0.0137940208374923|0.00675124430004366|0.0620880842876249|0.0173829062137744|0.0277011734944291	79611	3168	0.444545111845457	0.444646785089588	3.73684197984526	0.134977968528577	0.554196651501977	FALSE
LMV_vs_NO	LMV	NO	MLX	ENSG00000108788	ENST00000246912|ENST00000346833|ENST00000590050|ENST00000591024|ENST00000590084|ENST00000435881|ENST00000592717|ENST00000585403|ENST00000586393|ENST00000591195|ENST00000588320	ENST00000435881	0.496887108206262	0.0553747430798265|0.208509397144749|0.496887108206262|0.0348240362352395|0.00416498962735005|0.0452535135879904|0.0424748004214534|0.0190738516405735|0.0294221183936241|0.000564929355564939|0.0634505123073672	6945	2179	-0.180163936783976	-0.18018616890611	4.81577542507311	0.135037116735014	0.554196651501977	FALSE
LMV_vs_NO	LMV	NO	ZNF875	ENSG00000181666	ENST00000591471|ENST00000587570|ENST00000652615|ENST00000589218|ENST00000592362|ENST00000544914|ENST00000587829|ENST00000589188|ENST00000591485|ENST00000589801|ENST00000592768|ENST00000591417|ENST00000392153|ENST00000585623|ENST00000592168|ENST00000591391|ENST00000590386|ENST00000587437|ENST00000589392|ENST00000324411|ENST00000591259|ENST00000590582|ENST00000541583|ENST00000591134|ENST00000590166|ENST00000586897|ENST00000590570|ENST00000588820	ENST00000591485	0.191783988331801	0.0326738718870183|0.153144726772003|0.0599430279617899|0.0559385358290094|0.004833890448512|0.00397468984632228|0.00152825878980588|0.00205677907801971|0.000332769358486924|0.0287771990657459|0.0157802853220078|0.115020332645722|0.0116895549356256|0.0072571838112857|0.046810811043639|0.0256257068330088|0.0343010660946798|0.0542861980532792|0.00536849415226733|0.0276491729685777|0.0138831123099058|0.00153201173465126|0.00957468438981518|0.191783988331801|0.00615033575020658|0.0338840332928803|0.0393289892851385|0.0168702900087959	284459	1532	0.186729917925051	0.186747002053353	5.08596711482482	0.135052771112205	0.554196651501977	FALSE
LMV_vs_NO	LMV	NO	PRRX2	ENSG00000167157	ENST00000372469	ENST00000372469	1	1	51450	878	-0.780442636831315	-0.78386181155526	-0.107783976341906	0.135070800465816	0.554196651501977	FALSE
LMV_vs_NO	LMV	NO	MRM1	ENSG00000278619	ENST00000614766|ENST00000612760	ENST00000614766	0.996785959843684	0.00321404015631632|0.996785959843684	79922	1660	-0.331432915503846	-0.331831507097394	1.19982804273914	0.135083053793518	0.554196651501977	FALSE
LMV_vs_NO	LMV	NO	ENSG00000261829	ENSG00000261829	ENST00000568958	ENST00000568958	1	1	ENSG00000261829	430	-0.547534123119693	-0.549768660496254	-0.100063655716882	0.135115261175468	0.554196651501977	FALSE
LMV_vs_NO	LMV	NO	INCA1	ENSG00000196388	ENST00000695324|ENST00000355025|ENST00000575780|ENST00000574617|ENST00000576820	ENST00000574617	0.397149767290131	0.140462342449095|0.397149767290131|0.102415434205163|0.110796414313228|0.249176041742383	388324	1106	-0.533540296749306	-0.53587884034714	-0.183522344108552	0.135137086128468	0.554196651501977	FALSE
LMV_vs_NO	LMV	NO	GPD1L	ENSG00000152642	ENST00000429432|ENST00000428684|ENST00000282541|ENST00000425459|ENST00000431009|ENST00000474846|ENST00000496151	ENST00000282541	0.866737395597729	0.866737395597729|0.0641447937657233|0.0227170223945633|0|0.00293083280121096|0.0434699554407734|0	23171	3270	-0.445917532172986	-0.445969212046281	4.97170536555162	0.13516062108908	0.554196651501977	FALSE
LMV_vs_NO	LMV	NO	ENOX2	ENSG00000165675	ENST00000338144|ENST00000394363|ENST00000370935|ENST00000370927|ENST00000714528|ENST00000714529|ENST00000686943|ENST00000432489|ENST00000492263	ENST00000432489	0.333777248842638	0.0603597933215999|0.0123918351384996|0.127840030403019|0.0487741402918975|0.333777248842638|0.0386150925862398|0.26403315509281|0.0670306943051755|0.0471780100181218	10495	2999	0.198368899035628	0.198396641631315	4.56494894583116	0.135172461537306	0.554196651501977	FALSE
LMV_vs_NO	LMV	NO	TRIM73	ENSG00000178809	ENST00000450434|ENST00000463766|ENST00000323819|ENST00000430211|ENST00000447409|ENST00000483979	ENST00000463766	0.38418969609317	0|0.156277929532946|0.0114713412800122|0.217996536462459|0.38418969609317|0.230064496631413	375593	1394	0.287291776375794	0.287436351954871	2.67660784285419	0.135173138832775	0.554196651501977	FALSE
LMV_vs_NO	LMV	NO	ENSG00000270177	ENSG00000270177	ENST00000602919	ENST00000602919	1	1	ENSG00000270177	1482	0.435344974586709	0.437245072429832	0.0962399036168112	0.135374156809469	0.554853415620773	FALSE
LMV_vs_NO	LMV	NO	RNU6-37P	ENSG00000199562	ENST00000362692	ENST00000362692	1	1	106478920	10	-8.50418560411223	-144269484.398217	0.409904589889722	0.135391898413638	0.554853415620773	FALSE
LMV_vs_NO	LMV	NO	CEBPZOS	ENSG00000218739	ENST00000397064|ENST00000470216|ENST00000402297|ENST00000406711|ENST00000392061|ENST00000397226|ENST00000438935	ENST00000402297	0.763810432367408	0.123115677258848|0.0159291809668963|0.0258593286956125|0.763810432367408|0.0203837248565771|0.013061706476789|0.0378399493778697	100505876	1894	0.211684233307534	0.211697138094945	5.75442468393921	0.13539949590555	0.554853415620773	FALSE
LMV_vs_NO	LMV	NO	ENSG00000293448	ENSG00000293448	ENST00000674243|ENST00000766445|ENST00000436213|ENST00000480725|ENST00000469567|ENST00000674329	ENST00000674243	0.450638394789423	0.082664877161241|0.24288373627116|0.139620021170842|0.450638394789423|0.0156960814134427|0.0684968891938915	ENSG00000293448	3585	-1.49827173577245	-1.50214278849331	-0.425184574578471	0.135451820845958	0.554977435997029	FALSE
LMV_vs_NO	LMV	NO	LSM3	ENSG00000170860	ENST00000306024	ENST00000306024	1	1	27258	3357	-0.170468139166761	-0.170485328904856	5.26894179286996	0.135537936619124	0.555084149179296	FALSE
LMV_vs_NO	LMV	NO	GLUD1	ENSG00000148672	ENST00000277865|ENST00000684699|ENST00000681987|ENST00000683256|ENST00000683269|ENST00000683022|ENST00000682396|ENST00000474574|ENST00000683813|ENST00000683647|ENST00000684032|ENST00000684338|ENST00000487058|ENST00000684690|ENST00000684201|ENST00000682507|ENST00000683649|ENST00000684665|ENST00000681988|ENST00000683783|ENST00000684434|ENST00000682622|ENST00000684546|ENST00000684372|ENST00000682833|ENST00000465164|ENST00000684392	ENST00000277865	0.642623647230954	0.642623647230954|0|0.00497536571605251|0.010218996009894|0.00831311041019562|0.000130043764072706|0.00427065029062742|0.148399544378991|0.00265141680417454|0.0389380624144829|0.000453316225958072|0.0254460287883995|0.0127802452663024|0.0116553678558485|0.00437443900238815|0.000397959833874972|0.00799559084816392|0.00491142102657571|0.0244300400010788|0.00625788768764174|0.00301297655062497|0.000444735540829604|0.00760081476061118|0.000442431966754967|0.00730983385948812|0.000202149941319936|0.0217639238246948	2746	2699	0.214529035185163	0.214534752944141	6.84869790913968	0.135541289584859	0.555084149179296	FALSE
LMV_vs_NO	LMV	NO	ENSG00000236861	ENSG00000236861	ENST00000775225|ENST00000426193|ENST00000426634|ENST00000775223|ENST00000718187|ENST00000775222|ENST00000718188|ENST00000775224|ENST00000718189|ENST00000415536|ENST00000438538|ENST00000775229|ENST00000775228|ENST00000775226|ENST00000775230|ENST00000775227	ENST00000415536	0.39686692952596	0.39686692952596|0|0|0.0258863189100916|0|0.00485531351825258|0.183536465431564|0.0611327120096571|0.0193902100518062|0.0465270656216344|0.0210419164308899|0.0843006147680254|0.0186953040945179|0.047325165996063|0|0.0904419836415374	ENSG00000236861	582	-0.796074827846726	-0.801695485656145	-0.444670564795485	0.135545875320585	0.555084149179296	FALSE
LMV_vs_NO	LMV	NO	TMEM269	ENSG00000274386	ENST00000637012|ENST00000421630|ENST00000536543|ENST00000605272	ENST00000637012	0.650793837555368	0.00940955684748715|0.194098093830241|0.145698511766903|0.650793837555368	100129924	2399	-0.380884176742844	-0.381421889897224	1.59222204765086	0.135566125235823	0.555084149179296	FALSE
LMV_vs_NO	LMV	NO	RALBP1	ENSG00000017797	ENST00000019317|ENST00000585015|ENST00000383432|ENST00000609094|ENST00000458039|ENST00000577221	ENST00000383432	0.818166570738435	0.0554773087095256|0.818166570738435|0.0222768051761291|0.0212675453157961|0.00461730259240363|0.0781944674677105	10928	4343	0.171585075589309	0.171595021585763	5.84480716142048	0.13567950214133	0.555457971581684	FALSE
LMV_vs_NO	LMV	NO	NUMB	ENSG00000133961	ENST00000554546|ENST00000355058|ENST00000359560|ENST00000535282|ENST00000544991|ENST00000356296|ENST00000557597|ENST00000555238|ENST00000556772|ENST00000555394|ENST00000554521|ENST00000555738|ENST00000559312|ENST00000560335|ENST00000554014|ENST00000553997|ENST00000557486|ENST00000555859|ENST00000555307|ENST00000554394|ENST00000554315|ENST00000556989|ENST00000555987|ENST00000556112|ENST00000557774|ENST00000554818|ENST00000557031|ENST00000556700|ENST00000556600|ENST00000553415|ENST00000647202|ENST00000643731|ENST00000646944|ENST00000557577|ENST00000557581	ENST00000554546	0.438608454196874	0|0.00384147237320033|0.044441236594541|0.0089963967748398|0.000605587016346889|0|0.0325357916381703|0.0391349097270486|0.0587401367716963|0.0167172548417855|0.0123011167901091|0.438608454196874|0.00608114075129824|0|0.00648853759801907|0.054816758894288|0.035529346224176|0.00470830709580592|0.00555989719882118|0.000366031985722091|0.0107102333753972|0.000345410477315789|0.0138619743721934|0|0.00732267911131328|0.148813032783854|0|0|0.00813831293396863|0.0408099899444642|0|0|0|0.000426300950949553|9.96895778015575e-05	8650	2370	-0.202348166922761	-0.202362615779633	5.7235254967288	0.135730752669101	0.555577374698434	FALSE
LMV_vs_NO	LMV	NO	COL6A6	ENSG00000206384	ENST00000358511|ENST00000506143|ENST00000511332	ENST00000358511	0.998431503631611	0.998431503631611|0.00156849636838909|0	131873	10047	0.753714898958299	0.754671139556401	1.55341209583754	0.135753901751518	0.555581731960786	FALSE
LMV_vs_NO	LMV	NO	ENSG00000279253	ENSG00000279253	ENST00000624581	ENST00000624581	1	1	ENSG00000279253	1587	0.311266145852242	0.311707117196056	1.20738950884798	0.135809247257047	0.555630152633781	FALSE
LMV_vs_NO	LMV	NO	ST6GALNAC6	ENSG00000160408	ENST00000542456|ENST00000373146|ENST00000622357|ENST00000373141|ENST00000373142|ENST00000373144|ENST00000291839|ENST00000463086|ENST00000480417|ENST00000494541|ENST00000481355|ENST00000478319|ENST00000494611|ENST00000483353	ENST00000373144	0.321009722753858	0.0761346471011406|0.00491686021693547|0.0680025650078863|0.321009722753858|0.214790929357772|0.184773503971727|0.0124236663207054|0.0120351216820738|0.0148067046245258|0.0109660192174265|0.0532256659901825|0.0131929318615469|0.0132307343106862|0.000490927583533724	30815	1868	-0.271886395806522	-0.271928220256529	4.79524455713532	0.135819575115867	0.555630152633781	FALSE
LMV_vs_NO	LMV	NO	ENSG00000272371	ENSG00000272371	ENST00000607321|ENST00000807137|ENST00000807138|ENST00000807139|ENST00000807140	ENST00000607321	0.734194286210658	0.734194286210658|0.0442130061221632|0.0810710694219889|0.129987537569426|0.0105341006757641	ENSG00000272371	564	0.511923859375402	0.515229120216955	-0.364120097665644	0.135856714352673	0.555630152633781	FALSE
LMV_vs_NO	LMV	NO	RN7SL608P	ENSG00000239884	ENST00000492377	ENST00000492377	1	1	106480521	99	-0.778505041745645	-0.791340688208655	-1.85412160621556	0.135859890203786	0.555630152633781	FALSE
LMV_vs_NO	LMV	NO	SGTB	ENSG00000197860	ENST00000381007|ENST00000506816	ENST00000381007	0.934682237354985	0.934682237354985|0.0653177626450144	54557	4361	0.188944872495233	0.188954034816126	6.15338841516062	0.135876165639902	0.555630152633781	FALSE
LMV_vs_NO	LMV	NO	ENSG00000259994	ENSG00000259994	ENST00000561542	ENST00000561542	1	1	ENSG00000259994	1946	-0.218143794456724	-0.218212557560327	3.53411888266677	0.135951642369259	0.555719259746769	FALSE
LMV_vs_NO	LMV	NO	VMA12	ENSG00000244045	ENST00000555264|ENST00000580868|ENST00000292114|ENST00000579762|ENST00000581386|ENST00000483505|ENST00000395404|ENST00000509083|ENST00000585027	ENST00000292114	0.570601857088506	0.570601857088506|0.148529387553664|0.0227027110660558|0.0448104600316442|0.0788183974952237|0.0239099753976071|0.0720750946120081|0.014795773421683|0.0237563433336082	147007	1868	0.220489847531976	0.220532113382823	4.2160562395827	0.135953909910306	0.555719259746769	FALSE
LMV_vs_NO	LMV	NO	ENSG00000228065	ENSG00000228065	ENST00000433152|ENST00000596743|ENST00000669518|ENST00000601979|ENST00000667597|ENST00000653705|ENST00000666779|ENST00000659321|ENST00000671392|ENST00000722064|ENST00000599409|ENST00000598902|ENST00000722095|ENST00000687841|ENST00000701289|ENST00000620859|ENST00000657227|ENST00000722093|ENST00000722088|ENST00000687019|ENST00000722081|ENST00000722082|ENST00000722080|ENST00000722079|ENST00000722075|ENST00000722076|ENST00000691099|ENST00000722071|ENST00000722068|ENST00000722065|ENST00000666619|ENST00000700881|ENST00000722063|ENST00000722096|ENST00000658125|ENST00000722067|ENST00000722062|ENST00000722085|ENST00000595737|ENST00000661052|ENST00000660324|ENST00000722090|ENST00000670657|ENST00000722069|ENST00000659135|ENST00000600848|ENST00000722097|ENST00000722094|ENST00000722077|ENST00000671334|ENST00000601926|ENST00000722072|ENST00000688061|ENST00000601888|ENST00000598092|ENST00000663281|ENST00000722089|ENST00000722087|ENST00000722086|ENST00000722083|ENST00000687614|ENST00000722092|ENST00000722060|ENST00000671055|ENST00000657308|ENST00000608678|ENST00000722073|ENST00000722091|ENST00000659387|ENST00000722084|ENST00000668041|ENST00000660014|ENST00000659962|ENST00000659814|ENST00000722066|ENST00000691510|ENST00000722070|ENST00000666706|ENST00000722078|ENST00000593568|ENST00000722074|ENST00000722061|ENST00000660825|ENST00000595269|ENST00000618687|ENST00000601389|ENST00000629716|ENST00000626101|ENST00000626907|ENST00000594054|ENST00000722098|ENST00000671025|ENST00000671182	ENST00000601888	0.135819707701339	0.00665455137827194|0.0129723362703635|0.050317986957496|0.00351076479162215|0.00230725762862331|0.000996577596689558|0.00594687195632331|0.0134679851555961|0.0129781001889849|0.00465958519898289|0.0536145677975445|0.135819707701339|0.0180123540523884|0.00389730085864764|0|0.023247513947146|0|0.00662861004518588|0.00227869996121319|0.00870518586262406|0|0.00591549620026748|0.0103831633223118|0|0.00102369592790507|0|0.0161371605257825|0.0610246426807554|0.00719976547121164|0.0194795712656259|0|0.00142349818729085|0|0.045908162257981|0.0019829938791247|0.000743041040768702|0.000442957913788936|0.0136696994041204|0|0.000393875731169526|0.0130232757393414|0.047076438013984|0.00138545828767839|0.00849794896599873|0.00187351083102065|0.00211960106377067|0.0281279173279389|0.0036982067846195|0.000735705854354015|0.0026403360911131|0|0.0154042183710919|0.0349218492854722|0.011100142670353|0.0101349451408891|0.00780698996936245|0.00967162117336352|0.00539218810852635|0.00710257933656835|0.0163184038206987|0.00473966708524069|0|0|0.0478712034753689|0.00360360795605782|0.00310432892735452|0.00684168304714985|0.0432017101010189|0.0040232560709786|0.0078214770354255|0.0041606787167848|0|0|0.00157745867263546|0.00363452437751441|0.00134489347722094|0.0032064300949547|0.000576451868749289|0|0.0136713883952468|0.00105948097148261|0.00613409497672472|0.00182894789517864|0.00268220516828492|0.00702566896581424|0.00643268342153829|0.00920433389777659|0.0108138875183408|0.00558571805815642|0.00069234962759592|0.00357982868172078|0.0072883540296753|0.0095186694927189	ENSG00000228065	1348	0.437585283684553	0.437798675222822	2.5211444883692	0.135964226407813	0.555719259746769	FALSE
LMV_vs_NO	LMV	NO	ENSG00000304270	ENSG00000304270	ENST00000801719	ENST00000801719	1	1	ENSG00000304270	284	-0.772689079523042	-0.792409065041722	-1.9515502658361	0.136009099986886	0.555812366531852	FALSE
LMV_vs_NO	LMV	NO	SPRYD7	ENSG00000123178	ENST00000361840|ENST00000378195|ENST00000492258	ENST00000361840	0.776545980569072	0.776545980569072|0.132865384591152|0.0905886348397768	57213	2077	-0.189613279606099	-0.189653316892685	4.16485069235173	0.136063454555032	0.555933275741644	FALSE
LMV_vs_NO	LMV	NO	ENSG00000309658	ENSG00000309658	ENST00000842812	ENST00000842812	1	1	ENSG00000309658	1756	0.469781002106911	0.472271485046717	-0.367530544608468	0.136082883969354	0.555933275741644	FALSE
LMV_vs_NO	LMV	NO	ENSG00000253596	ENSG00000253596	ENST00000521872	ENST00000521872	1	1	ENSG00000253596	686	-0.555866334768198	-0.558898775113462	-0.337890491821015	0.136267457095587	0.556479044375656	FALSE
LMV_vs_NO	LMV	NO	MSMO1	ENSG00000052802	ENST00000507013|ENST00000261507|ENST00000393766|ENST00000504317|ENST00000505270	ENST00000261507	0.623183441790212	0.623183441790212|0.220301984216352|0.094370980802337|0.00996816020659223|0.0521754329845073	6307	1305	0.240111373059609	0.240114340017213	8.17646025494505	0.136287151546427	0.556479044375656	FALSE
LMV_vs_NO	LMV	NO	CHRM2	ENSG00000181072	ENST00000680005|ENST00000445907|ENST00000471195|ENST00000481598|ENST00000480591|ENST00000320658|ENST00000453373|ENST00000401861	ENST00000680005	0.379432156393721	0.030997060917313|0.000527762765372767|0.351950048922176|0.00506051079900762|0.015761447325732|0.210143364858864|0.00612764801781367|0.379432156393721	1129	4650	-0.426500949325343	-0.426651134622491	3.46654740844776	0.136287367743748	0.556479044375656	FALSE
LMV_vs_NO	LMV	NO	ENSG00000296265	ENSG00000296265	ENST00000737683|ENST00000737682|ENST00000737684|ENST00000737685|ENST00000737687|ENST00000737686	ENST00000737684	0.290348153603892	0.082157872391838|0.194825259589882|0.290348153603892|0.106358145948708|0.0632133520919321|0.263097216373748	ENSG00000296265	1363	-0.482414807526263	-0.484191460471809	0.0370265833937741	0.136304959710728	0.556479044375656	FALSE
LMV_vs_NO	LMV	NO	GPANK1	ENSG00000204438	ENST00000375896|ENST00000375906|ENST00000375893|ENST00000375895|ENST00000375900|ENST00000458083|ENST00000445768|ENST00000456540	ENST00000456540	0.362481793605193	0.0999186510940843|0.131637962687346|0.134361041441849|0.144066974885146|0.0215085892107175|0.00303278540682952|0.362481793605193|0.102992201668835	7918	1357	-0.228794207364808	-0.228846576096408	3.7915672873677	0.136420035677685	0.556815209002457	FALSE
LMV_vs_NO	LMV	NO	ENSG00000228477	ENSG00000228477	ENST00000438210	ENST00000438210	1	1	ENSG00000228477	543	-0.771641626529231	-0.77764232240259	-0.744471838572252	0.136463650865703	0.556815209002457	FALSE
LMV_vs_NO	LMV	NO	MOK	ENSG00000080823	ENST00000559512|ENST00000559138|ENST00000559838|ENST00000557823|ENST00000561150|ENST00000521249|ENST00000521766|ENST00000517966|ENST00000523485|ENST00000361847|ENST00000519569|ENST00000523231|ENST00000524370|ENST00000522874|ENST00000518686|ENST00000522867|ENST00000520266|ENST00000519058|ENST00000524214|ENST00000521937|ENST00000522534|ENST00000522537|ENST00000519477|ENST00000520252|ENST00000524120|ENST00000520046|ENST00000521388|ENST00000562292|ENST00000521493|ENST00000518399|ENST00000517537|ENST00000522093|ENST00000518482|ENST00000524019|ENST00000519877|ENST00000524207|ENST00000521966|ENST00000520238|ENST00000523169|ENST00000518045	ENST00000518399	0.133596921473667	0.0524818823766768|0.00207278263528776|0|0.046047033380084|0.133596921473667|0.0276330528775287|0.0104167635297606|0.0233136257057247|0.000375965643101548|0.0119961381066402|0.0213680807846143|0.0100939667622776|0.00668516287664064|0.00439347165225286|0.00662042731924904|0.036347738243681|0.0365163892349665|0.00540633801579444|0.0817805207236951|0.0359678425831804|0.00637019154733109|0.00822511832430667|0.00240802406819887|0.00389992331461214|0.0225004834141148|0.0677655837072988|0.0297040968322302|0.00198464418662668|0.0152769620965046|0.0700465948231623|0|0.00414797180757832|0.0430880858517205|0|0.0136956343829443|0.0498833590694401|0.0195150290514681|0.0837682979042648|0.00460589569337501|0	5891	1160	0.262432079354717	0.26247627721195	4.3030712261944	0.136493968347174	0.556815209002457	FALSE
LMV_vs_NO	LMV	NO	NELL2	ENSG00000184613	ENST00000395487|ENST00000429094|ENST00000551601|ENST00000452445|ENST00000549027|ENST00000333837|ENST00000437801|ENST00000547636|ENST00000550139|ENST00000549668|ENST00000550313|ENST00000547751|ENST00000550462|ENST00000552993|ENST00000547172|ENST00000553120|ENST00000548826|ENST00000548531|ENST00000546415|ENST00000551949	ENST00000452445	0.336398631164186	0.000193643416938001|0.0959369479645209|0.279277669057065|0.00534998298580361|0.336398631164186|0.0125977345330511|0.000667640875136894|0.00887105265742583|0.10511080089023|0.00507081859022715|0.0228271636244093|0.000650808602140042|0.0782934485846523|0.0194114839424936|0.00217533674995945|0.0151221187734782|0.00254056210996669|3.97542986323627e-05|0.00442650769510707|0.00503789348457649	4753	2368	0.24450318945069	0.244506890379317	7.9429952289609	0.13650460588525	0.556815209002457	FALSE
LMV_vs_NO	LMV	NO	FOXD3-AS1	ENSG00000230798	ENST00000690254|ENST00000686970|ENST00000690549|ENST00000689123|ENST00000717845|ENST00000717910|ENST00000717911|ENST00000717912|ENST00000686369|ENST00000691303|ENST00000717846|ENST00000449386|ENST00000717771|ENST00000685680|ENST00000689015|ENST00000686286|ENST00000686639|ENST00000717765|ENST00000418244|ENST00000688951|ENST00000717742|ENST00000717766|ENST00000717743|ENST00000717744|ENST00000717745|ENST00000717739|ENST00000717740|ENST00000431294|ENST00000717712|ENST00000717713|ENST00000717714|ENST00000717847|ENST00000692879|ENST00000426393|ENST00000717913|ENST00000717848|ENST00000690333|ENST00000717746|ENST00000427268|ENST00000691511|ENST00000717914|ENST00000717915|ENST00000717767|ENST00000717916|ENST00000717849|ENST00000717768|ENST00000717850|ENST00000717769|ENST00000717770|ENST00000717747|ENST00000717748|ENST00000717715|ENST00000717749|ENST00000697579	ENST00000717715	0.32827348556011	0.0108725526805999|0|0|0.0127660483610427|0.0161997611618091|0.0157815476075075|0.121924944419889|0.000931080232743282|0.0175511947528527|0.00498932683375295|0.0177594541627068|0|0.00260196068979768|0.00725881456838793|0|0.072762178954361|0.0384673224672253|0|0|0|0|0|0|0.32827348556011|0.00906808925368188|0|0.0969541124893714|0|0.00865454306263713|0|0.00446289119328007|0|0.00365831881698636|0.00547031623689093|0|0.00971364109720133|0|0|0|0|0|0.0141236295559833|0.0232717370928508|0.00664051120424729|0|0|0|0.0494114812268354|0.0119575902934643|0.0045516698701184|0.00522559950746074|0.0309564718057526|0.00356579838095441|0.0441739264594974	100996301	534	-0.771459801565924	-0.774556540893896	0.145816724516012	0.136506291349519	0.556815209002457	FALSE
LMV_vs_NO	LMV	NO	ENSG00000309298	ENSG00000309298	ENST00000840168|ENST00000840167	ENST00000840168	0.741553905358068	0.258446094641932|0.741553905358068	ENSG00000309298	749	-1.12414716122341	-1.14294014802037	-1.59740221241015	0.136595549761858	0.556815209002457	FALSE
LMV_vs_NO	LMV	NO	ENSG00000300534	ENSG00000300534	ENST00000772598|ENST00000772600|ENST00000772599|ENST00000772605|ENST00000772602|ENST00000772601|ENST00000772606|ENST00000772603|ENST00000772604|ENST00000772597	ENST00000772605	0.277987269980845	0.144359478985786|0.25156649024115|0.0454545454545455|0.200020596859628|0|0.0440522875639657|0|0.0190546745055192|0.277987269980845|0.0175046564085602	ENSG00000300534	743	-1.06379668313275	-1.09469186897679	-2.37802454382064	0.136634632754821	0.556815209002457	FALSE
LMV_vs_NO	LMV	NO	RBM26-AS1	ENSG00000227354	ENST00000841092|ENST00000841098|ENST00000654024|ENST00000841093|ENST00000841090|ENST00000841091|ENST00000841096|ENST00000656910|ENST00000656024|ENST00000841097|ENST00000664699|ENST00000841095|ENST00000456602|ENST00000841094|ENST00000606049|ENST00000607864|ENST00000606584	ENST00000656024	0.305417658513737	0|0.0085541341826184|0|0.0105661955823962|0.16395737761717|0.305417658513737|0.0131378454354525|0.0750892334197789|0.00114588777625614|0.000465221558522151|0.0411677768195557|0.068284800125442|0.0768838612215784|0.0108430323908047|0.0290266775961165|0.0463699043922762|0.149090393368295	100505538	1891	-0.214069941624004	-0.214143538869284	3.51890364164514	0.136640358897334	0.556815209002457	FALSE
LMV_vs_NO	LMV	NO	PANK3	ENSG00000120137	ENST00000239231|ENST00000520504|ENST00000522176	ENST00000239231	0.925420412402326	0.925420412402326|0.00679114246133406|0.0677884451363401	79646	7702	0.189477277564475	0.189478416066374	9.16426142509259	0.136661345243285	0.556815209002457	FALSE
LMV_vs_NO	LMV	NO	FA2H	ENSG00000103089	ENST00000562145|ENST00000219368|ENST00000567683|ENST00000569949|ENST00000618933	ENST00000219368	0.84609001790011	0.84609001790011|0.0354411070439451|0.00155764970091359|0.03285397714273|0.084057248212301	79152	1959	-1.24296256319264	-1.25146360169496	-0.761192938480214	0.136673962544291	0.556815209002457	FALSE
LMV_vs_NO	LMV	NO	MXD1	ENSG00000059728	ENST00000435990|ENST00000540449|ENST00000409442|ENST00000264444|ENST00000410000|ENST00000465446	ENST00000264444	0.707509719185115	0.707509719185115|0.0138952477114788|0.116257383884938|0.000408776196105562|0.00141148380961296|0.16051738921275	4084	4229	-0.23091122624106	-0.230927013877101	5.74423660630096	0.136723677731856	0.556815209002457	FALSE
LMV_vs_NO	LMV	NO	ENSG00000289569	ENSG00000289569	ENST00000784142|ENST00000784143|ENST00000784144|ENST00000784146|ENST00000784145|ENST00000689222	ENST00000689222	0.668164832213386	0.668164832213386|0.0929057107628552|0.0815455615889347|0.053293897928857|0.0669157862923543|0.0371742112136122	ENSG00000289569	402	0.671308540981514	0.680933242183261	-1.18665575650305	0.136727856614113	0.556815209002457	FALSE
LMV_vs_NO	LMV	NO	TOP2A	ENSG00000131747	ENST00000423485|ENST00000577541|ENST00000578412|ENST00000577706|ENST00000581055	ENST00000423485	0.973955841561714	0.973955841561714|0|0.00320932648433623|0.0153600201203167|0.00747481183363274	7153	5935	0.557610414042228	0.557638041811435	6.12823920472939	0.136727874859783	0.556815209002457	FALSE
LMV_vs_NO	LMV	NO	C8orf34-AS1	ENSG00000248801	ENST00000660308|ENST00000653063|ENST00000656279|ENST00000653785|ENST00000659689|ENST00000512294|ENST00000666602|ENST00000656712|ENST00000659515|ENST00000584858	ENST00000660308	0.420664686597281	0.0954848236928063|0.0218871400833795|0.00846945244745145|0.0151238067051167|0.130403165748472|0.241516708748081|0.0185043953483017|0.016028904541374|0.420664686597281|0.0319169160877359	286189	1371	-0.808710836387065	-0.816153645550688	-0.929745635153857	0.136756869121066	0.556815209002457	FALSE
LMV_vs_NO	LMV	NO	PREB	ENSG00000138073	ENST00000468045|ENST00000260643|ENST00000444452|ENST00000406567|ENST00000456259|ENST00000430533|ENST00000441451|ENST00000474802|ENST00000416802	ENST00000260643	0.709179786039545	0.709179786039545|0.10859680749191|0.0152861164580098|0.0190998640457192|0.00316993927327802|0.000390124761621517|0.06371318012818|0.0435061044909969|0.0370580773107394	10113	1756	-0.173222582740699	-0.173236775297723	5.29386837865939	0.136760692829627	0.556815209002457	FALSE
LMV_vs_NO	LMV	NO	POU6F2	ENSG00000106536	ENST00000518318|ENST00000673891|ENST00000674059|ENST00000403058|ENST00000517348|ENST00000451021|ENST00000524147|ENST00000520104|ENST00000673818|ENST00000464276|ENST00000416452|ENST00000426456	ENST00000518318	0.441149908069055	0|0.0281975933277307|0.00365471877156856|0.0889288574223596|0.0148961369951448|0.0736692773364209|0.441149908069055|0.0218214546080292|0.00191028954689185|0.175371816644487|0.115419245210401|0.0349807020679116	11281	4470	0.446106430828991	0.446274228790043	3.17791508155639	0.136775264067644	0.556815209002457	FALSE
LMV_vs_NO	LMV	NO	COG1	ENSG00000166685	ENST00000299886|ENST00000438720|ENST00000582587|ENST00000577844|ENST00000580271|ENST00000582512|ENST00000577238|ENST00000582672|ENST00000582973	ENST00000299886	0.502482170112275	0.502482170112275|0.10557933385359|0.0461948872304342|0.073735107486001|0.0209346568999497|0.00675307860698923|0.157608119605626|0.00141236657884851|0.0853002796262865	9382	1996	-0.194211461868687	-0.194227047112508	5.6402824319372	0.1367767821847	0.556815209002457	FALSE
LMV_vs_NO	LMV	NO	H2AC15	ENSG00000275221	ENST00000718365|ENST00000618958	ENST00000618958	0.804696266695053	0.804696266695053|0.195303733304947	8330	814	0.372961415171908	0.373057058006446	3.73158586343116	0.136792644841044	0.556815209002457	FALSE
LMV_vs_NO	LMV	NO	SLC19A3	ENSG00000135917	ENST00000644224|ENST00000647113|ENST00000676066|ENST00000409287|ENST00000258403|ENST00000645923|ENST00000425817|ENST00000431622|ENST00000646591|ENST00000642268|ENST00000645700|ENST00000456524|ENST00000419059|ENST00000409456|ENST00000477697	ENST00000647113	0.186861958252484	0.044038966495704|0.135355011380137|0.071374020987291|0.0277871656895843|0|0.0256826958569121|0.0539370198986599|0.07530931491872|0.0247899834628274|0.13379960626031|0|0.031428888248617|0.12574858766782|0.186861958252484|0.0638867808809338	80704	1998	-1.04164215920324	-1.04771804780883	0.0671770219889057	0.136807839044568	0.556815209002457	FALSE
LMV_vs_NO	LMV	NO	ENSG00000298377	ENSG00000298377	ENST00000755150|ENST00000755149	ENST00000755150	0.717206860289858	0.282793139710142|0.717206860289858	ENSG00000298377	736	-1.98807595488448	-1.99781667367389	-0.428318837729788	0.136842206510523	0.556864993397806	FALSE
LMV_vs_NO	LMV	NO	MMP1	ENSG00000196611	ENST00000681643|ENST00000681445|ENST00000680179|ENST00000315274	ENST00000315274	0.91304347826087	0.91304347826087|0|0.0869565217391304|0	4312	1747	-2.02790151989465	-2.04251986077745	-0.313688329273996	0.136866185912215	0.55687249538955	FALSE
LMV_vs_NO	LMV	NO	RNASEH1-DT	ENSG00000234171	ENST00000426725|ENST00000664922|ENST00000438436|ENST00000797888|ENST00000797889|ENST00000797890|ENST00000797891|ENST00000797892	ENST00000426725	0.419544066438941	0.419544066438941|0.186536672382369|0.206724793175121|0.0127968800371145|0.00354739999596808|0.144500744155502|0.0192814029278491|0.00706804088713668	100506054	1647	0.225754535711018	0.225818672448487	3.51816216793879	0.136899180039093	0.556916667568476	FALSE
LMV_vs_NO	LMV	NO	ENSG00000293468	ENSG00000293468	ENST00000690838|ENST00000720681|ENST00000720680|ENST00000720682|ENST00000720684|ENST00000720683|ENST00000720688|ENST00000437593|ENST00000720686|ENST00000720685|ENST00000720687|ENST00000718256	ENST00000437593	0.513140912742894	0.513140912742894|0.00293269320760486|0.00531030464038597|0.00614896146982117|0|0.00266069821916943|0|0.00844555274339637|0.00174662454016598|0.0418378243005628|0.0268812929241151|0.390895135211884	ENSG00000293468	1452	0.524375276239062	0.525267644340719	1.26602348281848	0.136994386374868	0.557184848344018	FALSE
LMV_vs_NO	LMV	NO	NNT	ENSG00000112992	ENST00000505678|ENST00000512422|ENST00000652986|ENST00000264663|ENST00000670904|ENST00000653251|ENST00000660752|ENST00000654405|ENST00000344920|ENST00000657973|ENST00000657172|ENST00000654931|ENST00000512996|ENST00000658729|ENST00000660676|ENST00000671668|ENST00000662525|ENST00000669601|ENST00000656666|ENST00000515208|ENST00000503651|ENST00000506893|ENST00000513390|ENST00000503059	ENST00000503059	0.219839987623757	0.000133035604574283|0.0909166632641727|0.219839987623757|0.00263430280188342|0.017758202634695|0.00289764561949662|0.0790227661266196|0.0365955487858972|0.00143196400977343|0.0274564734334073|0.0445438203197075|6.47441498176693e-05|0.139583559416084|0.0627481876311817|0.00537848837542586|0.0259279752796537|0.00352453455132208|0.0071181727763448|0.0066458294496297|0.00991194823966338|0.213192753586573|0.000389063500720531|0.000802883442322511|0.00148144937727655	23530	2754	0.176136902779282	0.176142978709465	6.65055248587423	0.137018293848566	0.557184848344018	FALSE
LMV_vs_NO	LMV	NO	TRPC4AP	ENSG00000100991	ENST00000252015|ENST00000451813	ENST00000252015	0.624911611256547	0.624911611256547|0.375088388743453	26133	3237	0.160804416508207	0.160810589173598	6.32187205985152	0.13705656178941	0.557184848344018	FALSE
LMV_vs_NO	LMV	NO	ENSG00000286070	ENSG00000286070	ENST00000652248|ENST00000404603|ENST00000439775|ENST00000651180	ENST00000404603	0.646667023619511	0.646667023619511|0.101218471240169|0.198131858068423|0.0539826470718976	ENSG00000286070	1084	-0.648508543436081	-0.648892378697459	1.85971755507233	0.137061519809297	0.557184848344018	FALSE
LMV_vs_NO	LMV	NO	ENSG00000289829	ENSG00000289829	ENST00000700791	ENST00000700791	1	1	ENSG00000289829	819	-0.592012999810994	-0.598564671635047	-1.4066053098805	0.137075844751009	0.557184848344018	FALSE
LMV_vs_NO	LMV	NO	LOC100419783	ENSG00000276467	ENST00000615011	ENST00000615011	1	1	100419783	3345	0.719901074660385	0.727551885886111	-1.71416380303418	0.137124162153491	0.557223595342859	FALSE
LMV_vs_NO	LMV	NO	ENSG00000275479	ENSG00000275479	ENST00000839936|ENST00000839932|ENST00000839933|ENST00000839934|ENST00000839931|ENST00000839937|ENST00000839935|ENST00000715862|ENST00000839930|ENST00000715861|ENST00000619415	ENST00000715861	0.592748613051695	0.0217892930688516|0.592748613051695|0.212400324360686|0.0532928694500398|0.0042682094127287|0.00437342361758241|0.00310280144618411|0.00136396998915511|0.00337188466239501|0.00414667127788529|0.099141939662798	ENSG00000275479	306	0.442460791632134	0.443581946848785	0.432999870761958	0.137129676780524	0.557223595342859	FALSE
LMV_vs_NO	LMV	NO	AGAP2	ENSG00000135439	ENST00000257897|ENST00000328568|ENST00000547588|ENST00000549129	ENST00000547588	0.703486620485222	0.12321635558481|0|0.703486620485222|0.173297023929968	116986	4740	-0.339634620588151	-0.33964648165623	7.06047132201691	0.137226143306945	0.557409422861172	FALSE
LMV_vs_NO	LMV	NO	ENSG00000214331	ENSG00000214331	ENST00000563377	ENST00000563377	1	1	ENSG00000214331	2179	5.35002104064386	144269481.212969	-1.7580363702605	0.137230056566521	0.557409422861172	FALSE
LMV_vs_NO	LMV	NO	PIK3C2G	ENSG00000139144	ENST00000676171|ENST00000535651|ENST00000538779|ENST00000433979|ENST00000675017|ENST00000546003|ENST00000536967|ENST00000538458	ENST00000546003	0.503214126572642	0.122299552325701|0.147374175234003|0.131874050629559|0|0|0.503214126572642|0.0476190476190476|0.0476190476190476	5288	3693	1.68258910641309	1.72576677111917	-2.26194934622834	0.137260937311214	0.557409422861172	FALSE
LMV_vs_NO	LMV	NO	SLITRK1	ENSG00000178235	ENST00000377084|ENST00000674365	ENST00000377084	0.984583822692641	0.984583822692641|0.0154161773073595	114798	5144	-0.506027518961973	-0.506065453207711	5.58954977897471	0.137264036833683	0.557409422861172	FALSE
LMV_vs_NO	LMV	NO	ZKSCAN7-AS1	ENSG00000236869	ENST00000715681|ENST00000725159|ENST00000457331|ENST00000685649|ENST00000725160|ENST00000725156|ENST00000725157|ENST00000725163|ENST00000725158|ENST00000447691|ENST00000725161|ENST00000725162|ENST00000701041|ENST00000725164|ENST00000725165|ENST00000725166|ENST00000725167|ENST00000725168	ENST00000725168	0.273245578934848	0.160993420418657|0.00744446635539743|0.00113864952034253|0.116132416573036|0.0825935543923016|0.00405058521373764|0.00734406390405497|0.00228724463418746|0.13073169937511|0.0180825514792932|0.00461028955715595|0.0353364508094062|0.00888883805389791|0|0.00891464540890677|0.0353681824539637|0.102837362915704|0.273245578934848	112840933	1407	0.463101349692195	0.463643224805417	1.70111285500013	0.137324526605769	0.55748761866836	FALSE
LMV_vs_NO	LMV	NO	MBTD1	ENSG00000011258	ENST00000586178|ENST00000415868|ENST00000405860|ENST00000586898|ENST00000591270|ENST00000376381|ENST00000593259	ENST00000586178	0.528978813760632	0.0221228895199606|0.0478814570353842|0.273565917813874|0.528978813760632|0.00703120169347396|0.0214155313545509|0.0990041888221247	54799	3916	0.226355654351909	0.226371656058705	5.63228387130673	0.137327613502716	0.55748761866836	FALSE
LMV_vs_NO	LMV	NO	DNHD1	ENSG00000179532	ENST00000473019|ENST00000254579|ENST00000354685|ENST00000477562|ENST00000472080|ENST00000534210|ENST00000532027|ENST00000533649|ENST00000531903|ENST00000524401|ENST00000526027|ENST00000529821|ENST00000533635|ENST00000525883|ENST00000530197|ENST00000525080|ENST00000532467|ENST00000527143	ENST00000473019	0.226662775190236	0.119411047918347|0.212892355878004|0.0960519307750732|0.226662775190236|0.0134813670355299|0.0313461739823862|0.00656539050671359|0.0328208240698928|0.038516137399029|0|0.0215888294238366|0|0.0358295587798785|0.0474258203374023|0.000825238248598141|0.0284656836229508|0.00419729222718697|0.0839195746049356	144132	4043	-0.306497359711561	-0.306542275133207	4.63672678994956	0.137393146669102	0.557663664206938	FALSE
LMV_vs_NO	LMV	NO	AAMP	ENSG00000127837	ENST00000248450|ENST00000444053|ENST00000475678|ENST00000420660|ENST00000494720|ENST00000489767|ENST00000422731|ENST00000465442|ENST00000447885|ENST00000461911	ENST00000248450	0.41117684418462	0.41117684418462|0.079613505671534|0.0881881240883395|0.107542788389757|0.208384535375867|0.0230880708078487|0.0103351899424719|0.0257265464260158|0.024467973918926|0.0214764211946193	14	1383	-0.189043097936381	-0.189053855618516	5.77063684388302	0.137504552378067	0.558024999068625	FALSE
LMV_vs_NO	LMV	NO	CPAP	ENSG00000151849	ENST00000381884|ENST00000616936|ENST00000545981|ENST00000471870|ENST00000493190|ENST00000418179	ENST00000545981	0.455675380965408	0.271226149744607|0.0844163514353256|0|0.16298375582621|0.455675380965408|0.0256983620284501	55835	4443	-0.30991708711405	-0.309955879075787	4.85847531819175	0.137572720405444	0.558024999068625	FALSE
LMV_vs_NO	LMV	NO	ENSG00000310005	ENSG00000310005	ENST00000846526|ENST00000846527|ENST00000846525|ENST00000846528|ENST00000846524|ENST00000846529	ENST00000846526	0.422277440928338	0.0656373237083083|0.0749506432525184|0.422277440928338|0.344219066268133|0|0.0929155258427027	ENSG00000310005	1694	-0.987261752071223	-1.0064631954126	-2.11289458200993	0.137577445975872	0.558024999068625	FALSE
LMV_vs_NO	LMV	NO	ENSG00000253893	ENSG00000253893	ENST00000834294|ENST00000834295|ENST00000834293|ENST00000834296|ENST00000834298|ENST00000834297|ENST00000834299|ENST00000834303|ENST00000834300|ENST00000834302|ENST00000834301|ENST00000834304|ENST00000834308|ENST00000834306|ENST00000834305|ENST00000834307|ENST00000834314|ENST00000519726|ENST00000834311|ENST00000834312|ENST00000834309|ENST00000834310|ENST00000834313|ENST00000834321|ENST00000834319|ENST00000834318|ENST00000834317|ENST00000834337|ENST00000834315|ENST00000834336|ENST00000834316|ENST00000689104|ENST00000834320|ENST00000834338|ENST00000834322|ENST00000701202|ENST00000518201|ENST00000688025|ENST00000834327|ENST00000834326|ENST00000834325|ENST00000834324|ENST00000834323|ENST00000834339|ENST00000834334|ENST00000834333|ENST00000834332|ENST00000523017|ENST00000834330|ENST00000834329|ENST00000834328|ENST00000834335|ENST00000834331|ENST00000692661|ENST00000701529|ENST00000522393	ENST00000834314	0.201943047706306	0.000694801308674669|0.00208541115729587|0|0|0|0.00172508252398352|0.000842716250639309|0|0|0.00407490010337173|0.00284167555617661|0.00259010283735524|0.00890668251370805|0.00649425868991164|0.163167295745624|0.00729399164222817|0.00269758900829761|0.00068464970700907|0.00456480843158104|0.00362309598769775|0.0110008124587449|0.0246356883265139|0.0165601028261571|0.00278270673890996|0.176438158516394|0|0.00122090596179265|0.0203795603683118|0|0.159504087186428|0.201943047706306|0|0.0023574614948931|0.00776617889530692|0.00307077489824573|0.0470553441453161|0|0|0|0.00182524513872595|0|0|0|0.00780171426850663|0|0|0|0|0|0|0.00251812977862681|0|0.0764140495592802|0.0039612446891193|0.00135420060958635|0.0191235249692812	ENSG00000253893	694	0.456633700948972	0.457700750040835	0.611552670656007	0.137589334882074	0.558024999068625	FALSE
LMV_vs_NO	LMV	NO	NOC4L	ENSG00000184967	ENST00000330579|ENST00000541954|ENST00000535343|ENST00000538784	ENST00000330579	0.643772850543099	0.643772850543099|0.00872939216276282|0.325601223150475|0.0218965341436625	79050	1110	-0.212916884557252	-0.212973987855666	3.65638253900679	0.137593078237575	0.558024999068625	FALSE
LMV_vs_NO	LMV	NO	NEXMIF	ENSG00000050030	ENST00000055682|ENST00000616200|ENST00000642681	ENST00000642681	0.715744750435074	0.280769706675161|0.00348554288976509|0.715744750435074	340533	11845	-0.291504476147921	-0.29151325887999	7.15118191192287	0.137628643777413	0.558037180579527	FALSE
LMV_vs_NO	LMV	NO	DDX5	ENSG00000108654	ENST00000225792|ENST00000676581|ENST00000678757|ENST00000580026|ENST00000678110|ENST00000585317|ENST00000678810|ENST00000676575|ENST00000676969|ENST00000676601|ENST00000678890|ENST00000450599|ENST00000577922|ENST00000585111|ENST00000676785|ENST00000583212|ENST00000677726|ENST00000678814|ENST00000579461|ENST00000540698|ENST00000581230|ENST00000581693|ENST00000582326|ENST00000578491|ENST00000578804|ENST00000578758|ENST00000581237|ENST00000579996|ENST00000577787|ENST00000584549|ENST00000581551|ENST00000583201|ENST00000583894|ENST00000578400|ENST00000581697|ENST00000581806|ENST00000578190|ENST00000583239|ENST00000579091|ENST00000585060|ENST00000584500	ENST00000578400	0.344900167768519	0.17122034727154|0.0052235803548408|0.0574515247532388|0.0133122803971717|0.00110416329130847|0|0.344900167768519|0.00738242767629144|0.000821366263317776|0.00160599411827537|0.00162224237299783|0.00104292213218576|0.0136272416794312|0|0.0638548900034736|0|0.0031323098859004|0.0787243011795361|0.096849753005905|0.00191558822521222|0.0112401242863467|0.0107184454523712|0|0.0223205056353353|0.00876718194887375|0|0|0.0728508116766073|0.00122009458369177|0.000273909035934497|0|0.000799526261763319|0.00134529349913502|0.00033293832993645|2.61647787624114e-05|9.84581345579274e-05|0.000567297797444942|0.00521591652952101|2.37097097608388e-05|0.000373967392703932|3.45545681078451e-05	1655	1427	0.167423074566769	0.167424140322794	9.12053428576001	0.137640446217592	0.558037180579527	FALSE
LMV_vs_NO	LMV	NO	PPARG	ENSG00000132170	ENST00000397010|ENST00000397029|ENST00000309576|ENST00000681966|ENST00000397015|ENST00000643888|ENST00000643197|ENST00000644622|ENST00000455517|ENST00000681982|ENST00000652522|ENST00000652431|ENST00000652098|ENST00000651735|ENST00000397026|ENST00000497594|ENST00000682446|ENST00000683586|ENST00000684065|ENST00000438682|ENST00000683749|ENST00000397000|ENST00000477039|ENST00000287820|ENST00000683699|ENST00000397023|ENST00000682494|ENST00000396999|ENST00000683700|ENST00000684094|ENST00000682125|ENST00000682604|ENST00000683599|ENST00000684277	ENST00000651735	0.360741920979584	0.00320324036274901|0.101190913809813|0.00199932398682524|0.0135711221610092|0.00991840109200804|0.0864015010612114|0|0.000545335731959499|0.00777032938991581|0.0249004674932704|0.0350767960147693|0.011301585419333|0.112348152074804|0.00988908936842164|0.00916717568891531|0.00392971915195416|0.360741920979584|0.018008467544658|0.00746428406835702|0.0027576243605759|0.00210289714400687|0.00980824737013553|0.00298475718381152|0.0199222130641884|0.006037061830162|0.0129173606086277|0.00499248053590323|0.00139570636676881|0|0.0073783808600085|0.0916519852172383|0.0131804852091171|0.00367678733831257|0.00376618751158525	5468	1318	-1.32221148178996	-1.32401592249947	1.76829047001817	0.137739916132401	0.55824306040267	FALSE
LMV_vs_NO	LMV	NO	DISP3	ENSG00000204624	ENST00000294484|ENST00000423056|ENST00000304391	ENST00000294484	0.802110747442196	0.802110747442196|0.0289126912208459|0.168976561336958	57540	4222	-0.57147646329401	-0.571543497403801	4.88415434693637	0.137748421181671	0.55824306040267	FALSE
LMV_vs_NO	LMV	NO	POLR2I	ENSG00000105258	ENST00000221859|ENST00000589591|ENST00000585842|ENST00000592962|ENST00000586789|ENST00000586439|ENST00000589069	ENST00000221859	0.583633367166053	0.583633367166053|0.00787408193165832|0.0526972183064754|0.0646276970290265|0.0174580119072771|0.205817778636433|0.0678918450230772	5438	395	-0.19156054683758	-0.191598599508761	4.0067492982021	0.137778304759867	0.55824306040267	FALSE
LMV_vs_NO	LMV	NO	CHPT1	ENSG00000111666	ENST00000550385|ENST00000229266|ENST00000549872|ENST00000549128|ENST00000552351|ENST00000546490|ENST00000552215|ENST00000552329|ENST00000546873|ENST00000552213	ENST00000229266	0.540028982215152	0.540028982215152|0.0188662730650424|0.0439766117392664|0.203206816776924|0.0606722709996193|0.0137742670018359|0.00961156507014519|0.0393016628797428|0.0221972673680837|0.0483642828841889	56994	934	0.292060734568605	0.292106825795186	4.13165175869968	0.137785999975678	0.55824306040267	FALSE
LMV_vs_NO	LMV	NO	ENSG00000249776	ENSG00000249776	ENST00000850102|ENST00000850101|ENST00000850103|ENST00000718057|ENST00000512210|ENST00000850105|ENST00000850104|ENST00000513779|ENST00000850111|ENST00000512284|ENST00000850107|ENST00000850108|ENST00000850113|ENST00000850109|ENST00000850110|ENST00000850106|ENST00000850112|ENST00000503489|ENST00000850114	ENST00000850107	0.295994435644776	0.0306829710351246|0.00259722880696473|0.0979489334481342|0.0441146282530052|0.0827885622233738|0.027585200155539|0.0286618624929327|0.0457240739970873|0.0981914303356655|0.123674099848957|0.0112419791897824|0.295994435644776|0.0286709311187371|0|0.00225079913004246|0.0262507708388506|0.0431871032978139|0|0.0104349901832137	ENSG00000249776	1011	0.610560939367611	0.611600309547032	1.09440619606214	0.13780342118521	0.55824306040267	FALSE
LMV_vs_NO	LMV	NO	PRR18	ENSG00000176381	ENST00000322583|ENST00000529616	ENST00000322583	0.752809648797214	0.752809648797214|0.247190351202786	285800	1582	0.509439565962651	0.510159423607596	1.14243256460629	0.137842838500612	0.55824306040267	FALSE
LMV_vs_NO	LMV	NO	NNMT	ENSG00000166741	ENST00000535185|ENST00000535401|ENST00000541090|ENST00000713573|ENST00000299964|ENST00000546313|ENST00000541754|ENST00000542647|ENST00000545255	ENST00000541754	0.507166380319368	0.0293189291037466|0.0133482893053611|0.116290594326642|0|0.507166380319368|0.0648151145204849|0.00185319373156705|0.231035010871631|0.0361724878211987	4837	750	-1.23594717703167	-1.23951574331763	0.296944027698497	0.137846559256723	0.55824306040267	FALSE
LMV_vs_NO	LMV	NO	CSRNP2	ENSG00000110925	ENST00000228515|ENST00000548206|ENST00000548981|ENST00000550533|ENST00000552899|ENST00000546935|ENST00000552680|ENST00000550461	ENST00000228515	0.583497681441425	0.583497681441425|0.0521854108616266|0.0145095715527665|0.216666565479886|0.0457430247929376|0.069107446145463|0.00379705421631195|0.0144932455095829	81566	2749	0.198021282537683	0.198026599940039	6.87443358398595	0.137914858713962	0.558429760287644	FALSE
LMV_vs_NO	LMV	NO	ELFN2	ENSG00000243902	ENST00000755975|ENST00000755976|ENST00000430883|ENST00000452946	ENST00000430883	0.781493933827067	0.781493933827067|0.121163260056057|0.0702438891899314|0.0270989169269445	ENSG00000243902	1476	-0.523295207312964	-0.524194436745578	1.09434601029059	0.137945561655473	0.558464192881674	FALSE
LMV_vs_NO	LMV	NO	ENSG00000304119	ENSG00000304119	ENST00000799880|ENST00000799886|ENST00000799884|ENST00000799883|ENST00000799881|ENST00000799882|ENST00000799887|ENST00000799888|ENST00000799885|ENST00000799889	ENST00000799884	0.723739944852287	0.0869296140281172|0.0231216126899722|0.0287067913496048|0.0210409726955416|0.723739944852287|0.00684261223310518|0.00778946372294553|0.0620386259806535|0.0366660933949512|0.00312426905282218	ENSG00000304119	185	-0.469750248779876	-0.471538554531894	0.180741686404845	0.138077076560966	0.55881914721952	FALSE
LMV_vs_NO	LMV	NO	ENSG00000279068	ENSG00000279068	ENST00000623407|ENST00000623884	ENST00000623407	0.71577420249819	0.71577420249819|0.28422579750181	ENSG00000279068	427	0.475618814638563	0.476735731846626	0.993015687056527	0.138089380244572	0.55881914721952	FALSE
LMV_vs_NO	LMV	NO	MSH5-SAPCD1	ENSG00000255152	ENST00000493662|ENST00000498473|ENST00000491552|ENST00000476085	ENST00000476085	0.676720106169941	0.676720106169941|0.0820474608902602|0.214216124081149|0.0270163088586495	100532732	1536	0.560318676726735	0.561311236699088	0.855682600666312	0.138119904676362	0.55881914721952	FALSE
LMV_vs_NO	LMV	NO	H2AJ	ENSG00000246705	ENST00000544848|ENST00000389078|ENST00000501744	ENST00000544848	0.689203646689786	0.0655299015068456|0.245266451803369|0.689203646689786	55766	1016	-0.360150901986909	-0.360233987466135	3.46776372499988	0.138122091561433	0.55881914721952	FALSE
LMV_vs_NO	LMV	NO	ENSG00000297847	ENSG00000297847	ENST00000751371	ENST00000751371	1	1	ENSG00000297847	651	0.824079477850184	0.838964776958855	-2.17823780801972	0.138162068779515	0.558891005673945	FALSE
LMV_vs_NO	LMV	NO	ENSG00000283765	ENSG00000283765	ENST00000639401	ENST00000639401	1	1	ENSG00000283765	2916	-0.701825829805273	-0.7047857011731	-0.192536167647382	0.138206511786545	0.558908840039422	FALSE
LMV_vs_NO	LMV	NO	LOC105371749	ENSG00000289011	ENST00000685294|ENST00000825131|ENST00000825137|ENST00000825136|ENST00000825135|ENST00000825134|ENST00000825133|ENST00000825132|ENST00000825130|ENST00000825129|ENST00000825128|ENST00000825127|ENST00000825126|ENST00000825138	ENST00000825138	0.620648407712967	0.0360931733006008|0.160263544566138|0.0541720054308992|0.0482113287272811|0.0193816848732438|0.027441705266363|0.00705017999781387|0|0|0|0|0.00930662361545518|0.0174313465092386|0.620648407712967	105371749	718	-0.841338404380857	-0.85258870763258	-1.74815360331945	0.138217161936049	0.558908840039422	FALSE
LMV_vs_NO	LMV	NO	FEZF1-AS1	ENSG00000230316	ENST00000428449|ENST00000437317|ENST00000424404|ENST00000653165	ENST00000653165	0.635276969497185	0.0752643889180873|0.0448839218806063|0.244574719704121|0.635276969497185	154860	1076	0.826872731982565	0.827326038960616	2.35225610953728	0.138249131142603	0.558908840039422	FALSE
LMV_vs_NO	LMV	NO	DYSF	ENSG00000135636	ENST00000258104|ENST00000409582|ENST00000409762|ENST00000413539|ENST00000429174|ENST00000410020|ENST00000394120|ENST00000409366|ENST00000409651|ENST00000409744|ENST00000410041|ENST00000698057|ENST00000461565|ENST00000698058|ENST00000698059|ENST00000475076|ENST00000479049|ENST00000493767|ENST00000472873|ENST00000494501|ENST00000487180|ENST00000468173	ENST00000258104	0.338061670245647	0.338061670245647|0.0766925416944453|0.0203705518442618|0.0598777511508539|0.00881390624294721|0.0218046775474298|0.0101985727005387|0.248761696458078|0|0|0.0532654100776397|0|0.00921210714884063|0|0|0|0|0.00726915880635863|0|0.143124181384502|0|0.00254777469845722	8291	7732	1.08405573240791	1.08488216544151	1.85716528341196	0.138255344896662	0.558908840039422	FALSE
LMV_vs_NO	LMV	NO	ERICH5	ENSG00000177459	ENST00000545282|ENST00000318528	ENST00000318528	0.781337268761472	0.781337268761472|0.218662731238529	203111	1363	-0.60609648973783	-0.608188308313803	-0.26500996499252	0.138332568537611	0.559082745615924	FALSE
LMV_vs_NO	LMV	NO	ENSG00000279369	ENSG00000279369	ENST00000623228	ENST00000623228	1	1	ENSG00000279369	1674	0.373222089901156	0.373527601508239	2.01761462805023	0.1383428108065	0.559082745615924	FALSE
LMV_vs_NO	LMV	NO	ENSG00000261512	ENSG00000261512	ENST00000794714|ENST00000562549|ENST00000574180|ENST00000794713	ENST00000574180	0.97958326641134	0|0.97958326641134|0.00962938733181104|0.0107873462568491	ENSG00000261512	1404	0.480138375218256	0.480730923577829	1.58926896478728	0.138400432059326	0.559113058679092	FALSE
LMV_vs_NO	LMV	NO	RNF169	ENSG00000166439	ENST00000299563|ENST00000527301	ENST00000299563	0.998931614306586	0.998931614306586|0.00106838569341427	254225	7468	0.184777198231367	0.184788195004012	5.87369948645153	0.138428907998711	0.559113058679092	FALSE
LMV_vs_NO	LMV	NO	ASXL2	ENSG00000143970	ENST00000435504|ENST00000336112|ENST00000404843|ENST00000673455|ENST00000672666|ENST00000497092|ENST00000682588	ENST00000336112	0.597978459235561	0.597978459235561|0|0.33461793532863|0.0153764641449362|0|0.00605203263877778|0.0459751086520954	55252	10053	0.272542094361664	0.272556688817853	6.01327856573202	0.138452380510985	0.559113058679092	FALSE
LMV_vs_NO	LMV	NO	POLR2J	ENSG00000005075	ENST00000292614	ENST00000292614	1	1	5439	780	0.231692233481768	0.231754842302788	3.26730727459462	0.138480930310492	0.559113058679092	FALSE
LMV_vs_NO	LMV	NO	CCDC15-DT	ENSG00000285825	ENST00000667169|ENST00000655771|ENST00000793180|ENST00000793179|ENST00000649496|ENST00000793181|ENST00000793182	ENST00000667169	0.31539539860629	0.0246435040327615|0.251089731643201|0.31539539860629|0.00926169736463708|0.136235133345008|0.0819225932879735|0.181451941720129	105369547	1591	-0.478253691926497	-0.479426003848354	0.893999831663629	0.138526804388471	0.559113058679092	FALSE
LMV_vs_NO	LMV	NO	NSUN7	ENSG00000179299	ENST00000316607|ENST00000381782|ENST00000473399|ENST00000463952|ENST00000469033|ENST00000423784|ENST00000478857	ENST00000316607	0.313004385387197	0.313004385387197|0.17869393048775|0.138906766330786|0.0662657575209942|0.0913407330345025|0.20999672313225|0.00179170410652029	79730	2124	0.698868549966679	0.699061557995471	3.41095007084413	0.138536139484	0.559113058679092	FALSE
LMV_vs_NO	LMV	NO	ENSG00000272374	ENSG00000272374	ENST00000605896	ENST00000605896	1	1	ENSG00000272374	4237	0.35493909676514	0.355754500304884	0.724107511164361	0.138549096984618	0.559113058679092	FALSE
LMV_vs_NO	LMV	NO	ANO10	ENSG00000160746	ENST00000466658|ENST00000292246|ENST00000350459|ENST00000396091|ENST00000414522|ENST00000451430|ENST00000448045|ENST00000427171|ENST00000428472|ENST00000444344|ENST00000456438|ENST00000413397|ENST00000439141|ENST00000428831|ENST00000436073|ENST00000486959|ENST00000495772	ENST00000427171	0.355714321985456	0.120562729387903|0.0549986444621492|0.200159896883759|0.0155449672035287|0.0207009558259094|0.355714321985456|0|0.000811131734254876|0.010293915682427|0.00209972694211033|0.0334810853567705|0.132084996893269|0.0091722816854927|0.00641645317686094|0.0261131363628685|0.0059427278303171|0.00590302858692395	55129	1205	0.188668117566981	0.188689877566341	5.02995651383657	0.138563395381119	0.559113058679092	FALSE
LMV_vs_NO	LMV	NO	CHST14	ENSG00000169105	ENST00000306243|ENST00000559991	ENST00000306243	0.900710860463786	0.900710860463786|0.0992891395362142	113189	1711	0.377314493592347	0.377433026817921	3.14008909385868	0.138564232484368	0.559113058679092	FALSE
LMV_vs_NO	LMV	NO	INPP5K	ENSG00000132376	ENST00000421807|ENST00000406424|ENST00000320345|ENST00000350761|ENST00000487039|ENST00000574561|ENST00000461552|ENST00000495339|ENST00000449479|ENST00000481867|ENST00000477115|ENST00000575172|ENST00000576646|ENST00000573790|ENST00000460733|ENST00000571274|ENST00000445774|ENST00000477910|ENST00000498390|ENST00000574955	ENST00000421807	0.286768124827355	0.0276255425629023|0.0297374275670994|0.00797089813577863|0.286768124827355|0.277868328954142|0.120670408024476|0.0319767443804478|0.0301695725216278|0.0256667533196287|0.0236298843528699|0.0407847017025219|0.00647477143484225|0.0185633273514404|0.0259810745876579|0.00489368449347579|0.00577477164902589|0.00935197367783795|0.00549014741363302|0.0160098876134079|0.00459197542983052	51763	1221	-0.195877468120814	-0.195910603973068	4.3686514805554	0.138593657456866	0.559113058679092	FALSE
LMV_vs_NO	LMV	NO	LINC01090	ENSG00000231689	ENST00000803541|ENST00000434418|ENST00000632331|ENST00000757430|ENST00000757436|ENST00000757431|ENST00000757432|ENST00000415357|ENST00000757434|ENST00000757433|ENST00000757435|ENST00000685790|ENST00000847180	ENST00000757432	0.46858728546909	0.0879446577820298|0|0.052022270013705|0|0.00975716614806776|0.0210969368471678|0.46858728546909|0.0798509225779166|0.0515902258315421|0.138065944124293|0.00893687592482575|0.0674951745527034|0.0146525407286595	104355152	681	-1.14388669868508	-1.16700149113931	-1.79542299556992	0.138594786100203	0.559113058679092	FALSE
LMV_vs_NO	LMV	NO	SKIL	ENSG00000136603	ENST00000465590|ENST00000477216|ENST00000476188|ENST00000259119|ENST00000426052|ENST00000490989|ENST00000413427|ENST00000458537|ENST00000470571|ENST00000490894	ENST00000458537	0.539080542768622	0.197913462744098|0.0604485072345247|0.00159158791727523|0.539080542768622|0.014170045115497|0.0216811365113379|0.00194745673283276|0.00265644524111584|0.0203546706265582|0.140156145108139	6498	4389	-0.183044644113775	-0.183049894553049	6.98503311035568	0.138632138037122	0.559174073528921	FALSE
LMV_vs_NO	LMV	NO	ENSG00000213801	ENSG00000213801	ENST00000550843	ENST00000550843	1	1	ENSG00000213801	363	-4.67394985439453	-144269480.511833	-2.6547473578125	0.138726912624163	0.559421310087509	FALSE
LMV_vs_NO	LMV	NO	ENSG00000293161	ENSG00000293161	ENST00000412023|ENST00000451612|ENST00000274820|ENST00000421824	ENST00000421824	0.496555356217345	0.0713429691345687|0.394381515970712|0.496555356217345|0.0377201586773745	ENSG00000293161	890	-0.24228753391598	-0.242525687579648	1.86816308058212	0.138737908082679	0.559421310087509	FALSE
LMV_vs_NO	LMV	NO	MGME1	ENSG00000125871	ENST00000377710|ENST00000377709|ENST00000377704|ENST00000463219|ENST00000467391	ENST00000377710	0.431515394123103	0.257755668749348|0.114592749218669|0.431515394123103|0.000901940116247593|0.195234247792633	92667	1771	0.210968552598511	0.211037340117169	3.27445660523782	0.138779983879375	0.559435711865062	FALSE
LMV_vs_NO	LMV	NO	ENSG00000296823	ENSG00000296823	ENST00000742759	ENST00000742759	1	1	ENSG00000296823	687	-0.468963861495343	-0.474328690598301	-1.48419041129837	0.138785955310643	0.559435711865062	FALSE
LMV_vs_NO	LMV	NO	LOC101928380	ENSG00000231963	ENST00000806377|ENST00000806378|ENST00000806379|ENST00000806380|ENST00000806381|ENST00000806375|ENST00000806382|ENST00000806373|ENST00000806383|ENST00000806384|ENST00000806385|ENST00000806374|ENST00000806376|ENST00000454388|ENST00000806386|ENST00000806388|ENST00000806387|ENST00000806389	ENST00000806388	0.555968164285665	0.010043639033207|0.0466473100930268|0.0289956955951579|0.0193241995972374|0.0208877536838638|0|0|0.096802785047316|0.0594154529915151|0.0147017185645662|0.010710967784933|0.0217566522774556|0.00238521563490594|0.024952667633766|0|0|0.555968164285665|0.0874077777773845	101928380	1573	-0.932021046004658	-0.934646839872366	0.931409148685657	0.138832068994646	0.559459271198509	FALSE
LMV_vs_NO	LMV	NO	YBX1	ENSG00000065978	ENST00000321358|ENST00000332220|ENST00000436427|ENST00000467957	ENST00000436427	0.458803019893039	0.0623080175126129|0.419122422249261|0.458803019893039|0.0597665403450867	4904	1070	0.235807469317777	0.23580923066821	8.77479329413009	0.138838155021981	0.559459271198509	FALSE
LMV_vs_NO	LMV	NO	ZNF687	ENSG00000143373	ENST00000443959|ENST00000449313|ENST00000336715|ENST00000324048|ENST00000426871|ENST00000459919|ENST00000436614	ENST00000336715	0.47114332971512	0.196855746867731|0.47114332971512|0.00455645316846797|0.00217467298925825|0.0709284647408156|0.135686042068639|0.118655290449968	57592	4379	0.190362608102729	0.190377349223092	5.40097103333669	0.138915515214939	0.559459271198509	FALSE
LMV_vs_NO	LMV	NO	MARCHF7	ENSG00000136536	ENST00000539065|ENST00000259050|ENST00000409175|ENST00000421037|ENST00000473749|ENST00000409591|ENST00000461582|ENST00000420397|ENST00000478396	ENST00000478396	0.36478853232757	0.0821976348897713|0.00615929620082126|0.169867913362431|0.0442283250823831|0.0104261050328324|0.000483299825823676|0.0985055914393645|0.36478853232757|0.223343301839003	64844	1681	0.164909506354197	0.164913975945341	7.07718224201352	0.138937531227769	0.559459271198509	FALSE
LMV_vs_NO	LMV	NO	DTX4	ENSG00000110042	ENST00000532982|ENST00000227451|ENST00000531902|ENST00000527475	ENST00000227451	0.772678512571205	0.772678512571205|0.0749915014764002|0|0.152329985952394	23220	5113	0.190810145855227	0.19081436672997	7.17502889775433	0.138943580825912	0.559459271198509	FALSE
LMV_vs_NO	LMV	NO	ZBTB9	ENSG00000213588	ENST00000612775|ENST00000621915|ENST00000395064|ENST00000612407	ENST00000395064	0.930703762775533	0.930703762775533|0.00330626270603974|0.0569259771653726|0.00906399735305478	221504	2724	0.193289600615941	0.193326179606931	4.08771018578117	0.138945986766266	0.559459271198509	FALSE
LMV_vs_NO	LMV	NO	SUGT1P4-STRA6LP-CCDC180	ENSG00000255036	ENST00000375206|ENST00000532526|ENST00000534123|ENST00000529787	ENST00000529787	0.581171682322166	0.180002346804509|0.581171682322166|0.225992256688465|0.0128337141848599	57653	7532	0.336676438985022	0.336869184498257	2.45251835676036	0.139018654649427	0.559459271198509	FALSE
LMV_vs_NO	LMV	NO	GJD4	ENSG00000177291	ENST00000321660	ENST00000321660	1	1	219770	1332	1.53730908858071	1.60366406009236	-2.52135199971364	0.139032247850705	0.559459271198509	FALSE
LMV_vs_NO	LMV	NO	ENSG00000230309	ENSG00000230309	ENST00000714334|ENST00000715178|ENST00000803587|ENST00000803588|ENST00000830455|ENST00000830456|ENST00000830454|ENST00000830453|ENST00000830457|ENST00000830458|ENST00000830459|ENST00000830460|ENST00000449463	ENST00000714334	0.826387389086152	0|0.826387389086152|0.0968733259674173|0.027571154910614|0.0314462117288188|0|0|0|0|0|0|0.0177219183069981|0	ENSG00000230309	1315	1.31338938566457	1.34371947491487	-2.11637837807695	0.139042655950665	0.559459271198509	FALSE
LMV_vs_NO	LMV	NO	ENSG00000288927	ENSG00000288927	ENST00000693657|ENST00000688638|ENST00000812282|ENST00000812283	ENST00000693657	0.872074049599394	0.0165759064736853|0.872074049599394|0.0543466342654848|0.0570034096614365	ENSG00000288927	1949	0.918206506802666	0.924005586531046	-0.996043730585237	0.139054385993807	0.559459271198509	FALSE
LMV_vs_NO	LMV	NO	RPL27A	ENSG00000166441	ENST00000529227|ENST00000530585|ENST00000531978|ENST00000524496|ENST00000534599|ENST00000532359|ENST00000314138|ENST00000530022|ENST00000526562|ENST00000525981|ENST00000530913|ENST00000531102	ENST00000524496	0.418158060232884	0.0232454741099394|0.418158060232884|0.000474671644739671|0.00146700400636552|0.00937371562428239|0.140707472313503|0.00600646404631178|0.00751043166039474|0|0.217852951791226|0.169725719577045|0.00547803499330906	6157	484	0.244472410583143	0.244476132558602	7.37217843442498	0.13908650070381	0.559459271198509	FALSE
LMV_vs_NO	LMV	NO	ENSG00000205740	ENSG00000205740	ENST00000777599|ENST00000777604|ENST00000777602|ENST00000777600|ENST00000777601|ENST00000777603|ENST00000381466|ENST00000615314	ENST00000615314	0.571546033467553	0.161128888625952|0.571546033467553|0.0682092891547369|0.0245152990039177|0.0128351918565082|0.00246938263634177|0.15351626004251|0.00577965521248045	ENSG00000205740	1844	0.459129879038044	0.459708964245116	1.61937036161155	0.13908852102637	0.559459271198509	FALSE
LMV_vs_NO	LMV	NO	ENSG00000289304	ENSG00000289304	ENST00000692452	ENST00000692452	1	1	ENSG00000289304	2147	-0.521877705199136	-0.524037853808997	-0.0245274553173386	0.139099654065115	0.559459271198509	FALSE
LMV_vs_NO	LMV	NO	TOP3A	ENSG00000177302	ENST00000493648|ENST00000321105|ENST00000489131|ENST00000469739|ENST00000584582|ENST00000582981|ENST00000580095|ENST00000477508|ENST00000582122|ENST00000581536|ENST00000583804|ENST00000461127|ENST00000584669|ENST00000583328|ENST00000472959|ENST00000585031|ENST00000582230|ENST00000584887|ENST00000580713	ENST00000321105	0.284867985733918	0.284867985733918|0.0720792166325369|0.0368322578840273|0.00470243079783474|0.0334438801786995|0.0157140913510651|0.00480912566705642|0.0362899749122107|0.0999630368059905|0.0285829554709077|0.0146649796096356|0.0197688247614601|0.0595158819385349|0.0774527206889318|0.0906081720443539|0.0254511990378888|0.0138802263769811|0.0674631544210173|0.0139098856869496	7156	2866	-0.301265630603222	-0.301287350609483	5.49433993108913	0.139103141922593	0.559459271198509	FALSE
LMV_vs_NO	LMV	NO	B9D1	ENSG00000108641	ENST00000581122|ENST00000671102|ENST00000675510|ENST00000674596|ENST00000582857|ENST00000647056|ENST00000461069|ENST00000663089|ENST00000647252|ENST00000477478|ENST00000646248|ENST00000261499|ENST00000642870|ENST00000395616|ENST00000575478|ENST00000268841|ENST00000440841|ENST00000477683|ENST00000574508|ENST00000487415|ENST00000468679|ENST00000476298|ENST00000645021	ENST00000461069	0.317873955836025	0.120329487137124|0.0288500081998747|0.0074988583000533|0.127143133725111|0.317873955836025|0.0125628563029173|0.0193378605014629|0.00142956007633332|0.0594712386290947|0.00443398728505552|0.00258246796841379|0.00291010712163533|0.00226732131120254|0.0163034450477417|0.0529925423558285|0.00151571423904044|0.00667603479432203|0.0252271030723597|0.000122095567828671|0.0642245761870457|0.0481062048575578|0.00433959078098726|0.0738018507029853	27077	1123	0.294425707974672	0.294466971806363	4.35314459653946	0.139151958997611	0.559566149696753	FALSE
LMV_vs_NO	LMV	NO	ENSG00000298027	ENSG00000298027	ENST00000752566	ENST00000752566	1	1	ENSG00000298027	347	-0.55239616971739	-0.562898495219519	-1.97527946661173	0.139218398967875	0.559743848942757	FALSE
LMV_vs_NO	LMV	NO	NEURL1B	ENSG00000214357	ENST00000369800|ENST00000520919|ENST00000522853	ENST00000369800	0.962311324118097	0.962311324118097|0.000750776296966801|0.0369378995849363	54492	5805	-0.441698703727494	-0.441746424761432	5.18884911958345	0.139261786503725	0.559744697942411	FALSE
LMV_vs_NO	LMV	NO	ARID3B	ENSG00000179361	ENST00000622429|ENST00000346246|ENST00000569680|ENST00000566147|ENST00000566468|ENST00000563567	ENST00000346246	0.569433723557343	0.569433723557343|0.0363293854071374|0.0842215115195641|0.142175274293041|0.0416694609016657|0.12617064432125	10620	3629	-0.293988100842523	-0.294025961650126	4.72261015466746	0.139271445238345	0.559744697942411	FALSE
LMV_vs_NO	LMV	NO	ZEB2-AS1	ENSG00000238057	ENST00000427278|ENST00000648781|ENST00000609842|ENST00000608361|ENST00000609376|ENST00000823977|ENST00000602006|ENST00000595109|ENST00000610265|ENST00000648698|ENST00000650024|ENST00000647603|ENST00000649923|ENST00000609819|ENST00000610937|ENST00000823978|ENST00000428623|ENST00000421083|ENST00000595449	ENST00000427278	0.212191786179287	0|0.212191786179287|0.0731072619092076|0.048502468356722|0.134973728235589|0.0416710684911081|0.024095584195925|0.0678172605315896|0|0.0168314275095399|0|0|0|0|0.0496170914339349|0.1804620105781|0|0.150730312578996|0	100303491	907	0.778389099393638	0.787310845380342	-1.69132074915696	0.139285360302083	0.559744697942411	FALSE
LMV_vs_NO	LMV	NO	IFT25	ENSG00000081870	ENST00000371378|ENST00000194214|ENST00000489675|ENST00000371377|ENST00000371376|ENST00000488884	ENST00000194214	0.744751340850475	0.744751340850475|0.0673261063939676|0.0849819474760343|0.0162743437395943|0.0197483938573891|0.0669178676825395	51668	446	-0.190297866441705	-0.190342773538202	3.84506100038195	0.139331062537719	0.559838929925156	FALSE
LMV_vs_NO	LMV	NO	ENSG00000307136	ENSG00000307136	ENST00000824113	ENST00000824113	1	1	ENSG00000307136	393	-0.987519336882288	-1.02212557616733	-2.32167039368099	0.139363277285786	0.559839717499336	FALSE
LMV_vs_NO	LMV	NO	OPCML-IT1	ENSG00000254896	ENST00000533859	ENST00000533859	1	1	100874333	2795	-1.54713376387893	-1.60095379717016	-2.12574780577564	0.139394322867996	0.559839717499336	FALSE
LMV_vs_NO	LMV	NO	SNORA63D	ENSG00000201229	ENST00000364359	ENST00000364359	1	1	109616971	16	0.577424420003751	0.582568288323896	-1.45253139978776	0.139398020050715	0.559839717499336	FALSE
LMV_vs_NO	LMV	NO	MSH5	ENSG00000204410	ENST00000652715|ENST00000375755|ENST00000425703|ENST00000463094|ENST00000482280|ENST00000375750|ENST00000650702|ENST00000375703|ENST00000375740|ENST00000423982|ENST00000463144|ENST00000450148|ENST00000497269|ENST00000468602|ENST00000468136|ENST00000395853|ENST00000467319|ENST00000494646|ENST00000484309|ENST00000429846|ENST00000494458	ENST00000497269	0.162512858604165	0.00722353450233638|0.010518081165007|0|0.0042444776334158|0.102133552962343|0.0138087412845754|0.0235843171759349|0.0271904354197392|0.00154526465923309|0.108677672732003|0.0360958492887437|0.0618129106374202|0.0152835523854777|0.0328917254919364|0.139294006665366|0.0198859418778576|0.0641520718754304|0.115011088424776|0.162512858604165|0.0541339172142388|0	4439	980	0.370986780439823	0.371198078138235	2.67825399605522	0.13943102066543	0.559882871010412	FALSE
LMV_vs_NO	LMV	NO	VPS8	ENSG00000156931	ENST00000287546|ENST00000625842|ENST00000436792|ENST00000446204|ENST00000422105|ENST00000485024|ENST00000453056|ENST00000475580|ENST00000471655|ENST00000441141|ENST00000445089|ENST00000424721|ENST00000424463|ENST00000628962|ENST00000452666|ENST00000469479|ENST00000460158|ENST00000426319|ENST00000465818|ENST00000469713|ENST00000465213|ENST00000458721|ENST00000421069|ENST00000492449|ENST00000495190|ENST00000452140|ENST00000463687|ENST00000488255	ENST00000625842	0.207585491639967	0.0290320200386346|0.00869904478706203|0.00476112519960327|0.0433559869420042|0.0265424161728247|0.0228497010775578|0.149825455149653|0.00270184268736905|0.0186870222699725|0.00268154682414999|0.00535343502654365|0.00013498651472785|0.0178912823557872|0.0198819053724554|0.0306691593749598|0.042046738055103|0.101783141369237|0.028296414689933|0.0490488422208624|0.0654153174202062|0.00598267009604826|0|0.0897030474664718|0.00469122711597731|0.0105837148229232|0.0117964653099654|0.207585491639967|0	23355	2199	0.188821491644229	0.188830724381749	6.19860757534093	0.139503907552585	0.56008431968702	FALSE
LMV_vs_NO	LMV	NO	RAB4B	ENSG00000167578	ENST00000594800|ENST00000357052|ENST00000602069|ENST00000600078|ENST00000378307|ENST00000602173|ENST00000597476|ENST00000598430	ENST00000357052	0.77700800868172	0.77700800868172|0.00285573627871452|0.0495391199820362|0.0465458621799361|0.00393320534068222|0.0324079031539171|0.0400006490477964|0.0477095153351978	53916	981	0.234649855029984	0.23470899683059	3.56647489628672	0.139525715764143	0.56008431968702	FALSE
LMV_vs_NO	LMV	NO	NEFL	ENSG00000277586	ENST00000610854|ENST00000615973	ENST00000610854	0.97031165276433	0.97031165276433|0.0296883472356694	4747	3708	-0.56175742036675	-0.561761274743679	9.37271381867455	0.139591420948797	0.560189682179343	FALSE
LMV_vs_NO	LMV	NO	GVINP1	ENSG00000254838	ENST00000531871	ENST00000531871	1	1	387751	8295	6.44380206710529	144269482.325796	-2.0158661719181	0.139678128878555	0.560189682179343	FALSE
LMV_vs_NO	LMV	NO	RC3H1-DT	ENSG00000224977	ENST00000726555|ENST00000424181|ENST00000688280	ENST00000688280	0.968527511498902	0.0155031515633015|0.968527511498902|0.015969336937797	105371620	799	0.50581769589604	0.50974287213356	-1.08365600398734	0.139680227454811	0.560189682179343	FALSE
LMV_vs_NO	LMV	NO	ENSG00000239899	ENSG00000239899	ENST00000463397	ENST00000463397	1	1	ENSG00000239899	96	0.325533780913732	0.325763940749562	1.65783725614102	0.139689827880856	0.560189682179343	FALSE
LMV_vs_NO	LMV	NO	C19orf47	ENSG00000160392	ENST00000683109|ENST00000582783|ENST00000577617|ENST00000392035|ENST00000582734|ENST00000584868|ENST00000357884|ENST00000582006|ENST00000580606|ENST00000580977	ENST00000392035	0.336019650313966	0.0663773714757855|0.336019650313966|0|0.0428572670570723|0.0589149286409405|0.021337640426886|0.0124598991269624|0.00308301440157249|0.198435238774134|0.260514989782681	126526	2010	0.196657589114769	0.196685366012803	4.51416876167114	0.139706634240331	0.560189682179343	FALSE
LMV_vs_NO	LMV	NO	LOC124902388	ENSG00000285852	ENST00000824908|ENST00000824911|ENST00000824909|ENST00000647925|ENST00000824913|ENST00000824912|ENST00000824910	ENST00000647925	0.821637567190384	0.821637567190384|0.0257478406827067|0.0106663691286193|0|0.0203751701167532|0.0275515010191966|0.0940215518623404	124902388	1504	-0.794710407162661	-0.79977678473425	-0.445203181772663	0.139708571353951	0.560189682179343	FALSE
LMV_vs_NO	LMV	NO	FAM27C	ENSG00000231527	ENST00000377542|ENST00000722398|ENST00000722365|ENST00000660875|ENST00000722358|ENST00000722359|ENST00000722366|ENST00000651393|ENST00000722367|ENST00000722368|ENST00000722360|ENST00000653087|ENST00000722369|ENST00000722378|ENST00000722370|ENST00000670686|ENST00000722399|ENST00000722400|ENST00000656580|ENST00000653988|ENST00000668789|ENST00000657353|ENST00000722371|ENST00000722377|ENST00000443347|ENST00000612999|ENST00000722390|ENST00000722361|ENST00000722383|ENST00000669872|ENST00000722372|ENST00000722373|ENST00000722357|ENST00000722374|ENST00000671566|ENST00000669747|ENST00000722386|ENST00000722397|ENST00000722387|ENST00000722362|ENST00000662964|ENST00000722384|ENST00000650759|ENST00000722363|ENST00000656926|ENST00000653460|ENST00000655025|ENST00000655049|ENST00000659299|ENST00000722364|ENST00000722388|ENST00000722379|ENST00000651799|ENST00000722376|ENST00000651201|ENST00000722375|ENST00000722356|ENST00000722389|ENST00000722401|ENST00000722614|ENST00000722396|ENST00000421848|ENST00000722380|ENST00000722385|ENST00000722402|ENST00000722381|ENST00000722391|ENST00000722392|ENST00000722394|ENST00000722393|ENST00000722395|ENST00000399894|ENST00000439760|ENST00000722382|ENST00000417850	ENST00000650759	0.111358031525745	0.000568167686721225|0.000395454827138392|0|0.035558051309975|0.000787545824080153|0.00064570438865803|0.00112379467976653|0.111358031525745|0.0205390439282652|0.00268788538716587|0.0386803793197365|0.00191929077415109|0.000691912282198769|0.00976040179074196|0.0214091821329775|0.000316571868858481|0.0375947228952611|0.0901537210480545|0.0612676139979631|0.0764376775500288|0.000250675235102595|0.0047466486961834|0.0468309914961605|0.00139298664275375|0.0291592147382776|0|0.0281365492171696|0.0699112050223235|0.0592505259879701|0.000271235806618289|0.00594720354767007|0.00419985663805794|0.0030444633413425|0.00105405856704174|0.0242270622249049|0.0134671706255341|0.0225239803328911|0.000489910776905712|0.00101707148460349|0.00125411664644852|0|0|0|0.000214629683578716|0.000989541068017151|0.00514044750623297|0|0|0.000143836239495939|0.0305012149721806|0.00320504888768502|0|0.00312182491150516|0.00126519970843092|0.0178658543642102|0.00325071654664627|0.00108837003312677|0|0|0|0|0.03502869149056|0.000736562426715411|0|0.000219692601788082|0|0|0|0.00102608079139015|0|0.0115285410691991|0.00747844649534588|0.0481252209584451|0|0	100132948	1224	0.243501022021951	0.243545236570585	4.08074104935523	0.139726272323427	0.560189682179343	FALSE
LMV_vs_NO	LMV	NO	UBXN8	ENSG00000104691	ENST00000620074|ENST00000522968|ENST00000616306|ENST00000265616|ENST00000380154|ENST00000341403|ENST00000615729|ENST00000518059|ENST00000620706|ENST00000613013	ENST00000265616	0.636489205402089	0.636489205402089|0.033364961080133|0.229745005865342|0.00307418852476615|0.00673600404421117|0|0|0.00500596040383977|0.00734238293163435|0.0782422917479851	7993	1152	-0.278404332360945	-0.278630991005705	2.19583774003315	0.139739180009098	0.560189682179343	FALSE
LMV_vs_NO	LMV	NO	ENSG00000282418	ENSG00000282418	ENST00000632561|ENST00000822091|ENST00000822096|ENST00000822092|ENST00000822097|ENST00000822098|ENST00000822093|ENST00000822094|ENST00000822095	ENST00000632561	0.3847496861686	0.3847496861686|0|0.110873658793763|0.0944493897763789|0.232748333115474|0.0514880528898811|0.0173729412676998|0.0257995372333423|0.0825184007548613	ENSG00000282418	809	-0.886853699160711	-0.896556349335847	-1.66370151745543	0.139767899523378	0.560189682179343	FALSE
LMV_vs_NO	LMV	NO	WDR18	ENSG00000065268	ENST00000587001|ENST00000586317|ENST00000590397|ENST00000585809|ENST00000591985|ENST00000251289|ENST00000607440|ENST00000591997|ENST00000591276|ENST00000590354|ENST00000591155	ENST00000585809	0.572991091659591	0.000478540520658759|0.572991091659591|0.040018625924945|0.257314603046929|0.0380872847952404|0.00141593937224378|0.0287694828243703|0.0482179790022604|0.000237878749778474|0.0060946816968036|0.0063738924071791	57418	1146	-0.209285843368474	-0.209312607342974	4.55097248567357	0.139774640658256	0.560189682179343	FALSE
LMV_vs_NO	LMV	NO	VWA5B1	ENSG00000158816	ENST00000289815|ENST00000485375|ENST00000375079|ENST00000473325|ENST00000530722|ENST00000534075|ENST00000467486|ENST00000525343	ENST00000289815	0.512132305271331	0.512132305271331|0.0525898688929354|0.0330414254148215|0.175108809622053|0.0970617843230755|0.112402564989197|0.00728038083230214|0.0103828606542844	127731	6825	0.720105349670819	0.720219070273679	4.20002179406969	0.139799985788447	0.560199102730583	FALSE
LMV_vs_NO	LMV	NO	WLS	ENSG00000116729	ENST00000354777|ENST00000262348|ENST00000370976|ENST00000498615|ENST00000491811|ENST00000497187|ENST00000534713|ENST00000533537|ENST00000530486|ENST00000370973|ENST00000471243|ENST00000491076|ENST00000527864|ENST00000370971	ENST00000262348	0.750617239919401	0.750617239919401|0.0570387030550325|0.0749192245371178|9.35369890797236e-05|0.0356456284557709|0.0177085266798792|0.0146370352581669|0.0170407598935383|0.000466489891275754|0.0133061353125026|0.00415524316734199|0.0138347434404673|0.00053673340042598|0	79971	2226	0.591669286043243	0.591675780181829	8.25897872917254	0.139862959490727	0.560199102730583	FALSE
LMV_vs_NO	LMV	NO	DPP6	ENSG00000130226	ENST00000706130|ENST00000404039|ENST00000377770|ENST00000406326|ENST00000462622|ENST00000332007|ENST00000496611|ENST00000619756|ENST00000427557|ENST00000706151|ENST00000706152|ENST00000706153|ENST00000706154|ENST00000706155|ENST00000706156|ENST00000471100|ENST00000481593|ENST00000478614|ENST00000493268|ENST00000484789|ENST00000488512|ENST00000479637|ENST00000480367	ENST00000332007	0.390837622599846	0.390837622599846|0.131958626381102|0.261472001537367|0|0.0212160882693214|0.032446348004534|0|0.00169981693044766|0.025608808243181|0.0204168570930755|0.00310231616193511|0.0344101217475978|0.0341543568983365|0.00668434133147509|0.000533675037225554|0.013074376209791|0.016502939275699|0|0.00529350999695561|0|0|0.000588194282110456|0	1804	4188	1.93331675009222	1.93867646298144	1.26927184766367	0.139888443696499	0.560199102730583	FALSE
LMV_vs_NO	LMV	NO	ENSG00000287025	ENSG00000287025	ENST00000659408	ENST00000659408	1	1	ENSG00000287025	1320	0.593950296887409	0.601843450396774	-1.46266460984554	0.139907233417797	0.560199102730583	FALSE
LMV_vs_NO	LMV	NO	KMT5C	ENSG00000133247	ENST00000589338|ENST00000498738|ENST00000255613|ENST00000402499|ENST00000445196|ENST00000464185|ENST00000630497|ENST00000592631|ENST00000468951|ENST00000460956|ENST00000587442|ENST00000474492	ENST00000255613	0.346380999116228	0.346380999116228|0.123026841303442|0.0163803541650514|0.00171279455425541|0.0685736579748134|0.0116133055162081|0.16893530541322|0.0794171690032959|0.0041047722989464|0.0110639963618093|0.0457547031818896|0.123036101110841	84787	1543	-0.242527002192219	-0.242571371175394	4.01751717081654	0.139918408064836	0.560199102730583	FALSE
LMV_vs_NO	LMV	NO	ENSG00000278934	ENSG00000278934	ENST00000625169	ENST00000625169	1	1	ENSG00000278934	2715	0.639425548915698	0.642347921305271	-0.450067056663222	0.139988848826976	0.560199102730583	FALSE
LMV_vs_NO	LMV	NO	ENSG00000260927	ENSG00000260927	ENST00000753706|ENST00000569580|ENST00000656934|ENST00000660742|ENST00000753704|ENST00000753705	ENST00000569580	0.281486190809372	0.281486190809372|0.246792626636914|0.214133904135823|0.0924236819414107|0.086683318252707|0.0784802782237734	ENSG00000260927	3046	0.843588559811763	0.849328035851169	-0.843991107604248	0.140009450766395	0.560199102730583	FALSE
LMV_vs_NO	LMV	NO	MCRIP2	ENSG00000172366	ENST00000619377|ENST00000611328|ENST00000619114|ENST00000307650|ENST00000491999|ENST00000629534|ENST00000474840|ENST00000615744|ENST00000620462|ENST00000619674|ENST00000575894	ENST00000307650	0.529487192619467	0.529487192619467|0.0350647753833278|0.211886308484714|0.0422528127382372|0.00286179041195167|0.0680729667946421|0.00864388582666952|0.0540388352689697|0.0476914324720211|0|0	84331	809	-0.255447559057486	-0.255528143974545	3.12675229014782	0.140045502060883	0.560199102730583	FALSE
LMV_vs_NO	LMV	NO	ENSG00000286805	ENSG00000286805	ENST00000826238|ENST00000662479|ENST00000826237	ENST00000826237	0.659489976819631	0.28147503167562|0.659489976819631|0.0590349915047489	ENSG00000286805	1500	-0.761209557258736	-0.773413555279766	-1.87285821929503	0.140087762814525	0.560199102730583	FALSE
LMV_vs_NO	LMV	NO	CYTH2	ENSG00000105443	ENST00000427476|ENST00000460595|ENST00000391881|ENST00000493260|ENST00000462117|ENST00000474049|ENST00000452733|ENST00000704950|ENST00000641098|ENST00000325139|ENST00000595765|ENST00000474209|ENST00000467412|ENST00000600597	ENST00000391881	0.331932470377313	0.0224504631047889|0.331932470377313|0.0241312187023689|0.261610655698176|0.00379554865470961|0.00555846141505258|0.0344345005450137|0.0065591251946757|0.0106017245932455|0.0471378148233602|0.0165047946872215|0.0442525716954039|0.191030650508671	9266	2975	0.193577940964608	0.193584510461778	6.54711951448085	0.140110064936131	0.560199102730583	FALSE
LMV_vs_NO	LMV	NO	LOC155060	ENSG00000290600	ENST00000426347|ENST00000463462|ENST00000481817|ENST00000416232|ENST00000480864	ENST00000480864	0.397058219350146	0.080634249970741|0.30092751000191|0.210484446938951|0.397058219350146|0.0108955737382522	155060	1600	-0.282457067468713	-0.282610208065591	2.59330133689053	0.140117669640691	0.560199102730583	FALSE
LMV_vs_NO	LMV	NO	ENSG00000222000	ENSG00000222000	ENST00000731073|ENST00000731074|ENST00000731079|ENST00000731076|ENST00000731075|ENST00000731078|ENST00000731077|ENST00000409490|ENST00000467398|ENST00000454230	ENST00000731075	0.287080138328264	0.258851472420799|0|0.229610089494363|0.04915408237871|0.0797690869796985|0.287080138328264|0.0367972639017284|0.0360459098169642|0|0.0226919566794742	ENSG00000222000	757	0.656618959698929	0.662765307541518	-1.19207039948547	0.140129803964481	0.560199102730583	FALSE
LMV_vs_NO	LMV	NO	UVSSA	ENSG00000163945	ENST00000677428|ENST00000677286|ENST00000679192|ENST00000389851|ENST00000511216|ENST00000679242|ENST00000507531|ENST00000678994|ENST00000505716|ENST00000511563|ENST00000512728|ENST00000503548|ENST00000507422	ENST00000511216	0.529986993869211	0.0271332244223249|0.104894981059479|0.217988012081978|0.0254633636608588|0.0354376154770015|0.529986993869211|0.0179123554741822|0.015563891788508|0.0027783129606468|0.00264257393920359|0.000436705819670861|0.0175856020505533|0.00217636739638283	57654	6339	-0.273345791269678	-0.273361672153604	5.85843329854306	0.140166164757543	0.560199102730583	FALSE
LMV_vs_NO	LMV	NO	ENSG00000267506	ENSG00000267506	ENST00000592651|ENST00000590398|ENST00000827645|ENST00000827642|ENST00000827641|ENST00000827648|ENST00000827647|ENST00000701229|ENST00000827643|ENST00000715850|ENST00000827646|ENST00000715849|ENST00000666804|ENST00000827649|ENST00000591283|ENST00000623348|ENST00000715860|ENST00000827644|ENST00000649512|ENST00000827521|ENST00000662088|ENST00000827510|ENST00000827509|ENST00000827518|ENST00000827520|ENST00000827512|ENST00000827519|ENST00000827506|ENST00000827511|ENST00000827507|ENST00000715851|ENST00000715858|ENST00000827513|ENST00000827508|ENST00000827515|ENST00000827514|ENST00000827516|ENST00000827517|ENST00000715859	ENST00000827647	0.0977599378879827	0.0136328869019036|0.0411951195757114|0.0377119033819677|0.0555043286649514|0.056036431028534|0.0288624430708509|0.0531530794220978|0.0304882091945655|0.00322162428113149|0.0202788625348164|0|0.0420677989900464|0.0266838450546171|0.0627501189784398|0.00276892621585714|0|0.0205638485884351|0.00356652848603556|0.0181385522383799|0|0|0.0345927533078935|0|0.0131195518440207|0|0|0.017330484538578|0.00359649238253685|0.0145928795749977|0|0.0105281277633856|0.0445399377992734|0.0396852440804958|0.00647347599084237|0.0161263893107144|0.0927720344427374|0.0977599378879827|0.0922581844682005|0	ENSG00000267506	1561	-0.651637877766271	-0.653593676502493	0.0918338851881277	0.140172351545946	0.560199102730583	FALSE
LMV_vs_NO	LMV	NO	NFU1	ENSG00000169599	ENST00000394305|ENST00000471185|ENST00000474230|ENST00000303698|ENST00000462320|ENST00000410022|ENST00000450796|ENST00000484177|ENST00000419370|ENST00000438184	ENST00000410022	0.741688442135566	0.0772147900135553|0.0326966151421386|0.741688442135566|0.00465741179855417|0.0102626987084636|0.0697002935293708|0|0.0571365621072477|0.00558303122043721|0.00106015534466658	27247	617	0.173063165937576	0.173092686472391	4.43259763119938	0.140176355890224	0.560199102730583	FALSE
LMV_vs_NO	LMV	NO	UGGT1	ENSG00000136731	ENST00000430075|ENST00000259253|ENST00000438277|ENST00000376723|ENST00000488439|ENST00000418197|ENST00000465836	ENST00000259253	0.540180798407671	0.540180798407671|0.180906875661618|0.146389392931455|0.112566423600606|0.0134790643675197|0|0.0064774450311313	56886	7062	0.214957860347502	0.214963159408073	7.11928260978702	0.14020417427059	0.560199102730583	FALSE
LMV_vs_NO	LMV	NO	MAP3K3	ENSG00000198909	ENST00000579585|ENST00000361733|ENST00000584573|ENST00000361357|ENST00000577395|ENST00000577597|ENST00000585302|ENST00000578622|ENST00000577784|ENST00000577839|ENST00000581732	ENST00000361733	0.519947404496084	0.135701997573777|0.519947404496084|0.096033310180229|0.00117592505084054|0.0227662556377487|0.0711750905213388|0.076448725582636|0|0.0436099354241765|0|0.0331413555331695	4215	3640	-0.225938880472459	-0.225970783077628	4.61872055092914	0.140230351188251	0.560199102730583	FALSE
LMV_vs_NO	LMV	NO	LDAF1	ENSG00000011638	ENST00000573487|ENST00000572258|ENST00000574092|ENST00000233047|ENST00000261388|ENST00000451578|ENST00000572599|ENST00000577162|ENST00000573688	ENST00000261388	0.499825617341624	0.324733607142126|0.499825617341624|0.00442875470968183|0.0435457198945991|0.00114953894385524|0.0737965666050606|0.00359779365187917|0.0466966535180134|0.00222574819316049	57146	1075	-0.375774771386743	-0.375955364520205	2.74061923051834	0.140231869976786	0.560199102730583	FALSE
LMV_vs_NO	LMV	NO	PLEKHA2	ENSG00000169499	ENST00000521746|ENST00000616927|ENST00000519640|ENST00000617275|ENST00000616834|ENST00000518070|ENST00000521382|ENST00000518939|ENST00000521123	ENST00000617275	0.68389340672884	0.0166652635763161|0.0882099984087838|0.144867455658896|0|0|0.0486633863132592|0.00718859242507947|0.0105118968888252|0.68389340672884	59339	3840	-0.461669916297701	-0.461740169019033	4.56472458092743	0.140323750103313	0.560199102730583	FALSE
LMV_vs_NO	LMV	NO	SSU72L6	ENSG00000230268	ENST00000473520	ENST00000473520	1	1	136157	991	-1.20969428531706	-1.26301552355061	-1.85559373746748	0.140333778056378	0.560199102730583	FALSE
LMV_vs_NO	LMV	NO	B3GNT2	ENSG00000170340	ENST00000301998|ENST00000405767	ENST00000301998	0.996995548428963	0.996995548428963|0.00300445157103672	10678	2307	-0.343208867830441	-0.343281354011714	4.02941631688341	0.14034028758294	0.560199102730583	FALSE
LMV_vs_NO	LMV	NO	NPHP3-AS1	ENSG00000248724	ENST00000489343|ENST00000504440|ENST00000815293|ENST00000815294|ENST00000815295|ENST00000815296|ENST00000815291|ENST00000815292|ENST00000815297|ENST00000815298	ENST00000815291	0.325743898271885	0.31713887847733|0.145335892602503|0.325743898271885|0.0599079413139253|0.00894351138627116|0|0|0.142929877948086|0|0	348808	1401	-0.665354394301774	-0.672180612764774	-1.73782426603879	0.140342590962825	0.560199102730583	FALSE
LMV_vs_NO	LMV	NO	YAP1	ENSG00000137693	ENST00000282441|ENST00000526343|ENST00000345877|ENST00000537274|ENST00000615667|ENST00000629586|ENST00000531439|ENST00000524575|ENST00000526594|ENST00000529029|ENST00000528834	ENST00000282441	0.354911493339763	0.354911493339763|0.13513709376191|0.0170019292045396|0.00247073516779444|0.0100419323036898|0.0157165776272375|0|0.158954447551776|0.278861608282056|0.0267811138319569|0.000123068929277149	10413	4008	0.415370086761014	0.415381192517522	6.80379044121501	0.140344928363942	0.560199102730583	FALSE
LMV_vs_NO	LMV	NO	ENSG00000223751	ENSG00000223751	ENST00000783442|ENST00000783444|ENST00000783445|ENST00000783438|ENST00000783443|ENST00000783452|ENST00000783439|ENST00000783457|ENST00000783466|ENST00000783446|ENST00000783453|ENST00000783459|ENST00000693641|ENST00000783463|ENST00000783460|ENST00000783447|ENST00000783461|ENST00000783435|ENST00000783434|ENST00000783436|ENST00000783437|ENST00000783467|ENST00000431542|ENST00000783449|ENST00000783448|ENST00000783462|ENST00000783454|ENST00000783468|ENST00000783440|ENST00000783451|ENST00000783441|ENST00000783455|ENST00000783450|ENST00000783464|ENST00000783465|ENST00000783456|ENST00000425850|ENST00000783458	ENST00000693641	0.25084805519294	0.092701824142626|0|0.25084805519294|0.010379138577862|0.000964217944519151|0.00244476255391242|0.00248177698138351|0|0|0.00411644434220314|0|0.0317833128733103|0.00980996676911163|0|0|0|0.0548120917415401|0.0431147262857334|0|0.0152822798005464|0.0312287767039408|0|0.0820711770994957|0.0283585120203441|0.0119691773252564|0.020840345057405|0|0|0.0756311876258378|0.0114461227857584|0|0.015003492031946|0.0297833626674795|0.0488143012494352|0|0|0.0644047768870869|0.0617101713403264	ENSG00000223751	1135	0.603743010402065	0.605805685774803	0.280570839290782	0.140347505460546	0.560199102730583	FALSE
LMV_vs_NO	LMV	NO	STRIP1	ENSG00000143093	ENST00000369796|ENST00000369795|ENST00000489059|ENST00000485775|ENST00000540970|ENST00000473429|ENST00000535003|ENST00000539541|ENST00000461054	ENST00000369795	0.519727522129766	0.519727522129766|0|0.0502896162092001|0.0313550889429284|0.00477230359123019|0.29524957979227|0.0263517972683605|0.0518862998028851|0.0203677922633597	85369	2157	0.221220006349024	0.221229168685171	6.2349528926773	0.140355576076536	0.560199102730583	FALSE
LMV_vs_NO	LMV	NO	SLC24A5	ENSG00000188467	ENST00000341459|ENST00000482911|ENST00000449382|ENST00000463289	ENST00000341459	0.93913430825724	0.93913430825724|0.00286241324971966|0.0437882662278062|0.0142150122652344	283652	1338	-1.21938690126565	-1.22083492297836	2.90431653100137	0.140389931298025	0.560199102730583	FALSE
LMV_vs_NO	LMV	NO	ENSG00000249456	ENSG00000249456	ENST00000508096	ENST00000508096	1	1	ENSG00000249456	342	0.269947530301297	0.270112044178474	2.47326380079352	0.140390408809859	0.560199102730583	FALSE
LMV_vs_NO	LMV	NO	SERPINA5	ENSG00000188488	ENST00000554220|ENST00000553780|ENST00000556730|ENST00000554866|ENST00000556775|ENST00000553511|ENST00000329597|ENST00000554633|ENST00000555681|ENST00000554276|ENST00000557598|ENST00000556064	ENST00000554866	0.413135565065359	0.18467636604503|0.0152014915267782|0.0434782608695652|0|0.260869565217391|0|0.413135565065359|0|0.0150671456058754|0|0.0222293766310421|0.0453422290389593	5104	2182	-0.674112977126561	-0.677285171273395	-0.911369795504715	0.140418969168523	0.560199102730583	FALSE
LMV_vs_NO	LMV	NO	PRMT6	ENSG00000198890	ENST00000370078|ENST00000650338|ENST00000649727	ENST00000370078	0.956266057637865	0.956266057637865|0.0381863409493325|0.00554760141280233	55170	2408	0.318476409422526	0.318518683988252	4.56171129032165	0.140422766697899	0.560199102730583	FALSE
LMV_vs_NO	LMV	NO	ENSG00000308228	ENSG00000308228	ENST00000832643|ENST00000832644|ENST00000832645	ENST00000832644	0.677788623634702	0.261220065650272|0.677788623634702|0.0609913107150257	ENSG00000308228	602	-0.477346462665723	-0.479685585467353	-0.645363135167734	0.140545390586199	0.560461458965503	FALSE
LMV_vs_NO	LMV	NO	MIR4300HG	ENSG00000245832	ENST00000659248|ENST00000653173|ENST00000667990|ENST00000671244|ENST00000530896|ENST00000500502|ENST00000655084|ENST00000666803|ENST00000816596|ENST00000662673|ENST00000661273|ENST00000668951|ENST00000532217|ENST00000668723|ENST00000671287	ENST00000671287	0.231615627107322	0|0.067887893515534|0.194603673280423|0.164840563893775|0|0.0159578172267741|0.02383462344365|0.055220940413225|0|0|0.0585849527432962|0.12857086295714|0|0.231615627107322|0.0588830454188608	101928989	725	-1.73603753995893	-1.844048099266	-2.28525000352775	0.140552900388203	0.560461458965503	FALSE
LMV_vs_NO	LMV	NO	CYTH1	ENSG00000108669	ENST00000585509|ENST00000589297|ENST00000591455|ENST00000446868|ENST00000589296|ENST00000586299|ENST00000589768|ENST00000586175|ENST00000591574|ENST00000586430|ENST00000590775|ENST00000586043|ENST00000587308|ENST00000590300|ENST00000591095|ENST00000592497	ENST00000591455	0.439961667327546	0.0675339851623863|0.0177778035607659|0.0109691451851573|0.010664163450917|0.106408471441703|0.00218883181915192|0.00275200346570081|0.048598357843596|0.153380174047037|0.00815562513968217|0.00397996945930894|0.101909642768577|0.0220298256814274|0.439961667327546|0.00369033364704432|0	9267	3100	-0.31677095100544	-0.316795521044717	5.36353025903202	0.140572746544704	0.560461458965503	FALSE
LMV_vs_NO	LMV	NO	TRIM16L	ENSG00000291110	ENST00000693397|ENST00000449697|ENST00000572555|ENST00000786845|ENST00000786847|ENST00000786846|ENST00000581904|ENST00000786848|ENST00000786852|ENST00000786850|ENST00000786849|ENST00000449552|ENST00000571708|ENST00000578086|ENST00000573443|ENST00000641936|ENST00000571542|ENST00000786851|ENST00000414850|ENST00000424146|ENST00000571733|ENST00000577969|ENST00000574042	ENST00000449552	0.183051399137139	0.00359783479273417|0.0455208403790549|0.183051399137139|0.0983362339800904|0.00663244921812701|0.142122756588291|0|0.0597363871343628|0.00188617027018829|0.00283344316254585|0.00102409312681486|0|0.0903114660560883|0.0632411995925529|0.0333361167009228|0.0303695963084967|0|0.0489614332123961|0.0257718908978911|0.126121117017751|0.00795182886192728|0.0259061954740791|0.00328754808854721	147166	1467	0.279993108424348	0.28008816162369	3.09707233821757	0.140585650112035	0.560461458965503	FALSE
LMV_vs_NO	LMV	NO	DDIAS	ENSG00000165490	ENST00000532277|ENST00000524921|ENST00000528759|ENST00000525361|ENST00000532764|ENST00000532589|ENST00000528189|ENST00000533655|ENST00000525388|ENST00000528262|ENST00000329143|ENST00000533750	ENST00000533655	0.558064322100398	0.0653722077377013|0.0505324619638388|0.0468091125287736|0.064860617885923|0.0199960689750133|0|0.135903630573707|0.0282575722538316|0|0.00420170661197637|0.558064322100398|0.0260022993688368	220042	2457	-0.584821396626991	-0.585598283265344	1.66142089350777	0.140599923183658	0.560461458965503	FALSE
LMV_vs_NO	LMV	NO	TINAGL1	ENSG00000142910	ENST00000457433|ENST00000271064|ENST00000461030|ENST00000466998|ENST00000478398|ENST00000481165|ENST00000468635|ENST00000537531|ENST00000498429|ENST00000463112|ENST00000480586	ENST00000271064	0.551305039057119	0.551305039057119|0.0701809275291813|0.0102089914525985|0.016258462324812|0.0697034325997682|0|0.0116670533639321|0.0217790728501729|0.0388086871653633|0|0.210088333657053	64129	2017	-1.68099953690037	-1.68373016497973	1.30338249390339	0.140673839207743	0.560667264408935	FALSE
LMV_vs_NO	LMV	NO	ENSG00000196205	ENSG00000196205	ENST00000436459	ENST00000436459	1	1	ENSG00000196205	1159	0.266949626327887	0.267069067957272	2.50969661792074	0.140721537905004	0.560724589698948	FALSE
LMV_vs_NO	LMV	NO	ZNF56P	ENSG00000291177	ENST00000736588|ENST00000684916|ENST00000736568|ENST00000586924|ENST00000736570|ENST00000736589|ENST00000736623|ENST00000589657|ENST00000736569|ENST00000702258|ENST00000736618|ENST00000736615|ENST00000736590|ENST00000736581|ENST00000736593|ENST00000736594|ENST00000736591|ENST00000736606|ENST00000736592|ENST00000736571|ENST00000736565|ENST00000736560|ENST00000736622|ENST00000736621|ENST00000736595|ENST00000736583|ENST00000736580|ENST00000736572|ENST00000736614|ENST00000736612|ENST00000736625|ENST00000736624|ENST00000736586|ENST00000736584|ENST00000736561|ENST00000736562|ENST00000591884|ENST00000736582|ENST00000736596|ENST00000736608|ENST00000736585|ENST00000687800|ENST00000736616|ENST00000736597|ENST00000736598|ENST00000736566|ENST00000736619|ENST00000736564|ENST00000736613|ENST00000736563|ENST00000736567|ENST00000736576|ENST00000736573|ENST00000736617|ENST00000736599|ENST00000736609|ENST00000736600|ENST00000736574|ENST00000736601|ENST00000736620|ENST00000736610|ENST00000736602|ENST00000736578|ENST00000736611|ENST00000736603|ENST00000736575|ENST00000736577|ENST00000736579|ENST00000736607|ENST00000736604|ENST00000736605|ENST00000736587	ENST00000736623	0.184807977726284	0.0892898394177873|0.00411996140262185|0.0432445799818299|0.0183352302226974|0.044618432321059|0.029884846869787|0.000804256360412112|0.0384869986586633|0.00456748591853221|0.01491202713287|0.120738235532092|0|0.00169593055300569|0.0147268764599855|0.0148590984656115|0.0104527950121338|0.00187625541377864|0|0.0128318554592247|0.0117619275567978|0|0.00838901344918117|0.00565250412264232|0.00357797584650839|0|0|0.0640646603916097|0.0180520302515838|0.00414620779687041|0|0.0039859299830909|0.00729579557495722|0.0157684418595986|0|0.00230126945055336|0|0.00104213673456576|0|0.00112550767333102|0|0.00501315103764278|0|0|0|0|0|0|0|0.00300003246499033|0.00755846375533769|0.00597239770462956|0.00139829815010483|0.00752316646831828|0|0|0.00283080470087879|0.0184575082851855|0|0|0.0287427815395564|0|0.00526749018183868|0.0012009310376115|0.016852512557886|0.00222316720750582|0.0937462053343638|0|0.00279700597448356|0|0.184807977726284|0|0	7608	1076	0.468326833148272	0.468965241195093	1.23298451141788	0.14073280038793	0.560724589698948	FALSE
LMV_vs_NO	LMV	NO	SLC15A1	ENSG00000088386	ENST00000376503|ENST00000376494	ENST00000376503	0.90935170028447	0.0906482997155302|0.90935170028447	6564	2721	1.50405148024258	1.50670846804573	0.572838175905705	0.140788227959275	0.560820460889378	FALSE
LMV_vs_NO	LMV	NO	SLC9A6	ENSG00000198689	ENST00000636347|ENST00000636092|ENST00000637195|ENST00000637234|ENST00000637581|ENST00000370701|ENST00000370698|ENST00000627534|ENST00000370695|ENST00000630721|ENST00000678163|ENST00000676043|ENST00000674809|ENST00000643775|ENST00000675856|ENST00000675550|ENST00000636798|ENST00000638078|ENST00000636206|ENST00000636625|ENST00000626147|ENST00000676233	ENST00000370695	0.672082948785278	0.672082948785278|0.0309990558721952|0.0059621481812546|0.00697229388363361|0.208437979289246|0.0187796643440682|0.00022184478873271|0.00719630067677608|0.00165234111541328|0.000590333256396891|0.00287908726977277|0.00748876864953536|0.000215352737364658|0.000427204307740211|0|0.00583199742144177|0.00286131973377424|0.0125838843092546|0.00613113404668617|0.00128830725137636|0.00739803408005913|0	10479	2952	-0.202928306902382	-0.202932241133319	7.61357234038845	0.140843689461703	0.560820460889378	FALSE
LMV_vs_NO	LMV	NO	GABRD	ENSG00000187730	ENST00000638411|ENST00000378585|ENST00000639045|ENST00000640067|ENST00000638604|ENST00000638771|ENST00000639935|ENST00000640949|ENST00000640030|ENST00000640423|ENST00000639625|ENST00000639777|ENST00000640981|ENST00000638763|ENST00000639070|ENST00000640892|ENST00000640317|ENST00000638804|ENST00000640688	ENST00000378585	0.583297475054966	0.583297475054966|0.0238401807287227|0.0143300826809211|0|0.0675328199907874|0|0|0.0122258383032146|0.0761749737173575|0.012374037942407|0.0731003549478612|0.088631585389302|0|0.0058670185104594|0.0131131183713672|0.0222388074525744|0.00335708523604223|0|0.00391662167401707	2563	1511	-0.619411799627649	-0.621328590393972	0.468449408881801	0.140845324342797	0.560820460889378	FALSE
LMV_vs_NO	LMV	NO	ZNF283	ENSG00000167637	ENST00000618787|ENST00000591203|ENST00000588797|ENST00000650832|ENST00000586976|ENST00000590950|ENST00000593268|ENST00000588967|ENST00000593164|ENST00000324461	ENST00000593164	0.365934988636406	0|0.182451928915518|0.0872582572625451|0.04441083662196|0.0853937448991404|0.0142258057147627|0.365934988636406|0.00042885254388555|0.205183821837134|0.0147117635686475	284349	1762	0.190620786583605	0.19065675474553	4.14111969436792	0.140858173475288	0.560820460889378	FALSE
LMV_vs_NO	LMV	NO	DYNLT4	ENSG00000188396	ENST00000339355|ENST00000675259	ENST00000339355	0.807056914192095	0.807056914192095|0.192943085807905	343521	533	0.938851889964465	0.944094267409751	-0.872036734904911	0.140879070990131	0.560820460889378	FALSE
LMV_vs_NO	LMV	NO	EEF1AKMT1	ENSG00000150456	ENST00000382758|ENST00000382754|ENST00000460374	ENST00000382754	0.723517347088707	0.723517347088707|0.2189803366561|0.0575023162551932	221143	649	0.261148981189487	0.261377117880193	1.87095712217319	0.140890619422859	0.560820460889378	FALSE
LMV_vs_NO	LMV	NO	CLEC18A	ENSG00000157322	ENST00000615430|ENST00000393701|ENST00000568461|ENST00000568102|ENST00000449317|ENST00000565705|ENST00000288040|ENST00000565245|ENST00000561889	ENST00000568102	0.56222333310208	0.0731281695551657|0|0|0.153487618221949|0.190187994206406|0|0.56222333310208|0|0.0209728849143992	348174	3083	-0.76548880428372	-0.769533376979682	-0.329445430931628	0.140944954297025	0.56086504377201	FALSE
LMV_vs_NO	LMV	NO	ENSG00000284707	ENSG00000284707	ENST00000641390|ENST00000641784|ENST00000641315|ENST00000750241|ENST00000750271|ENST00000750243|ENST00000750242|ENST00000750244|ENST00000750279|ENST00000750245|ENST00000750247|ENST00000750246|ENST00000750280|ENST00000750300|ENST00000750248|ENST00000750249|ENST00000750250|ENST00000750281|ENST00000750252|ENST00000750257|ENST00000750251|ENST00000750262|ENST00000750253|ENST00000750260|ENST00000750259|ENST00000750256|ENST00000750255|ENST00000750254|ENST00000750261|ENST00000750258|ENST00000750263|ENST00000750316|ENST00000750318|ENST00000750264|ENST00000750317|ENST00000750265|ENST00000750267|ENST00000750268|ENST00000750269|ENST00000750266|ENST00000750270|ENST00000661128|ENST00000750272|ENST00000750277|ENST00000750276|ENST00000750274|ENST00000750275|ENST00000750273|ENST00000750278	ENST00000750272	0.126383089277323	0.00931702807691581|0.100820524762447|0.0844718401971376|0.077641565893109|0.000901092797802444|0.000595493439254093|0.0013966197236786|0|0.00162000714507014|0.00147207184284788|0.00381723582011197|0|0.0782944462992088|0|0.00160973253697506|0.000453712480887397|0.000850458896195094|0.000849050237922329|0.00497558171942472|0.00433240616515212|0.00761690241435213|0.00101732216848878|0.00389704039305212|0|0.00196994515247338|0.00134668487399048|0.0116167892593153|0|0.0125579057553381|0.0374545189609757|0.017524535028742|0.00729406113770354|0.0118834443214896|0.00897547474004421|0.0181928955901172|0.126383089277323|0.113759665961253|0.0132122500645217|0.0135091737569326|0.0125487246921097|0.0269008397939771|0.00209908593241681|0.00906445930710751|0.0201302374198639|0.00788459218736416|0.0958314167817112|0.0146582725181654|0.0292518044770308|0	ENSG00000284707	1247	0.330176713678876	0.330289885413235	3.36990993910845	0.140946408821666	0.56086504377201	FALSE
LMV_vs_NO	LMV	NO	ENSG00000245910	ENSG00000245910	ENST00000820839|ENST00000686474|ENST00000520944|ENST00000521399|ENST00000521127|ENST00000820851|ENST00000820852|ENST00000820853|ENST00000820849|ENST00000820850|ENST00000520348|ENST00000693345|ENST00000820848|ENST00000820844|ENST00000520619|ENST00000820840|ENST00000820854|ENST00000820857|ENST00000820858|ENST00000689720|ENST00000820856|ENST00000820855|ENST00000820842|ENST00000820841|ENST00000820843|ENST00000820859|ENST00000820845|ENST00000820860|ENST00000820847|ENST00000820846	ENST00000520348	0.332108513755732	0.332108513755732|0|0.0300632241515154|0.0558670285586111|0.0264805732071007|0.00769660929973405|0.0460390917972241|0.000569397120774022|0.000839741219781392|0|0|0|0|9.62334426829703e-05|0|0|0|0.0189741925147914|0|0.1553491544067|0|0.0101340348902629|0.0159606750283926|0|0.289965946662582|0|0.00985558394411601|0|0|0	ENSG00000245910	307	0.281005232551258	0.281070401046326	3.8393209604059	0.140976596727411	0.560868267036415	FALSE
LMV_vs_NO	LMV	NO	PAX7	ENSG00000009709	ENST00000420770|ENST00000713640|ENST00000713641|ENST00000375375|ENST00000400661|ENST00000713642	ENST00000420770	0.697736751963953	0.00460234098218879|0.246980335634588|0.697736751963953|0.00470969938599478|0.0313403921705511|0.0146304798627249	5081	5724	1.01243718371979	1.01280964644568	2.71059031340205	0.140997475896468	0.560868267036415	FALSE
LMV_vs_NO	LMV	NO	E2F6	ENSG00000169016	ENST00000428221|ENST00000444832|ENST00000381525|ENST00000307236|ENST00000542100|ENST00000546212|ENST00000455198|ENST00000471343|ENST00000437573|ENST00000421117|ENST00000468775|ENST00000498701	ENST00000381525	0.437236171841587	0.00501304254539254|0.437236171841587|0.159904403162999|0.0100579611782422|0.0829506039216546|0.0782367476663573|0.131805651430225|0.0281207092519384|0.0275082277243373|0.0377237395246769|0.00104855651539599|0.000394185237193008	1876	1988	0.181941274697007	0.181966740218698	4.47108138181763	0.141049265499024	0.560868267036415	FALSE
LMV_vs_NO	LMV	NO	ENSG00000285856	ENSG00000285856	ENST00000650324	ENST00000650324	1	1	ENSG00000285856	993	-0.658589176933166	-0.668528305344325	-1.62627490184525	0.141056165577471	0.560868267036415	FALSE
LMV_vs_NO	LMV	NO	DUSP15	ENSG00000149599	ENST00000447647|ENST00000278979|ENST00000398083|ENST00000486996|ENST00000398084|ENST00000375966|ENST00000339738|ENST00000459848|ENST00000493115|ENST00000428829	ENST00000339738	0.588679020394718	0.0336657890928607|0.588679020394718|0|0.00301836306996392|0.14419778078942|0.021159788046954|0.0251823767052902|0.0691404930933714|0.0563577188393325|0.0585986699680897	128853	791	0.367410080049481	0.367576316745972	2.85494621679499	0.141058692433096	0.560868267036415	FALSE
LMV_vs_NO	LMV	NO	MLANA	ENSG00000120215	ENST00000381477|ENST00000381476|ENST00000381471|ENST00000482341|ENST00000490518	ENST00000381477	0.469616114103028	0.0609888234723589|0.450796689391273|0.469616114103028|0.0155926394119774|0.00300573362136314	2315	1249	-1.22146483521422	-1.22191670338495	4.74703181981635	0.141182927574583	0.561273531762608	FALSE
LMV_vs_NO	LMV	NO	HS1BP3	ENSG00000118960	ENST00000446825|ENST00000415264|ENST00000651498|ENST00000304031|ENST00000458740|ENST00000445102|ENST00000402541|ENST00000406618|ENST00000631166	ENST00000304031	0.583762837401272	0.583762837401272|0.059092985354273|0.0393035973081444|0.0219330830143857|0.0797873703058405|0.143604858756995|0.00378420001195872|0|0.0687310678471306	64342	2796	0.204917983929942	0.20494883698826	4.3520611398732	0.141238106919014	0.561404180085579	FALSE
LMV_vs_NO	LMV	NO	ZNF530	ENSG00000183647	ENST00000332854|ENST00000597700|ENST00000600619|ENST00000597864|ENST00000598297	ENST00000597864	0.395363123687692	0.229837192040726|0.0356904829471741|0.395363123687692|0.166517213719121|0.172591987605287	348327	2613	-0.30249404864194	-0.302629548407892	2.74913570554629	0.141293564214116	0.561535891774805	FALSE
LMV_vs_NO	LMV	NO	ZNF584	ENSG00000171574	ENST00000596921|ENST00000594993|ENST00000306910|ENST00000598901|ENST00000593920|ENST00000596281|ENST00000703727|ENST00000599238|ENST00000322834|ENST00000703728|ENST00000599145|ENST00000703729	ENST00000306910	0.209340613431726	0.209340613431726|0.0844660314973545|0.0678849234809331|0.000526034804247728|0.0754144756474781|0.13253618039616|0.0619956261803029|0.0266344749970326|0.00746821186714859|0.130288452836502|0.10911576784876|0.0943292070123541	201514	1825	-0.178606504538224	-0.178629260412429	4.48550489914638	0.141326523663893	0.561578163925535	FALSE
LMV_vs_NO	LMV	NO	BICRA-AS2	ENSG00000277383	ENST00000611423	ENST00000611423	1	1	128667229	466	-0.472495631220267	-0.475400114985461	-0.812092296925726	0.141369071564594	0.561658517585357	FALSE
LMV_vs_NO	LMV	NO	GATA2	ENSG00000179348	ENST00000696672|ENST00000487848|ENST00000696466|ENST00000341105|ENST00000489987|ENST00000430265|ENST00000492608|ENST00000696652|ENST00000696653|ENST00000696661|ENST00000696654|ENST00000498200|ENST00000696655	ENST00000487848	0.479305917853333	0.114190850095271|0.0192819131787899|0.479305917853333|0.118199459821369|0.0278588811381144|0|0.045498603162109|0|0.0247256366396121|0.00956436103834517|0.0287019332496507|0.0459061447434641|0.0867662990799406	2624	2754	-0.744911480603029	-0.746169070751445	1.58591361640642	0.141465464178443	0.561820843788395	FALSE
LMV_vs_NO	LMV	NO	DDO	ENSG00000203797	ENST00000368923|ENST00000479373|ENST00000368924	ENST00000368923	0.580088075497764	0.580088075497764|0.315219089671619|0.104692834830617	8528	1847	0.946768129618533	0.958479395009738	-1.70035559192456	0.141473347701693	0.561820843788395	FALSE
LMV_vs_NO	LMV	NO	ENSG00000298788	ENSG00000298788	ENST00000758007|ENST00000758008|ENST00000758010|ENST00000758009|ENST00000758011	ENST00000758011	0.764186679621724	0.00484968127756875|0.114061516016511|0.0144829239510708|0.102419199133126|0.764186679621724	ENSG00000298788	497	-0.612107989558418	-0.618752913911178	-1.23454908887866	0.141476926716201	0.561820843788395	FALSE
LMV_vs_NO	LMV	NO	CYP2G1P	ENSG00000290611	ENST00000252909|ENST00000651727	ENST00000252909	0.534041370551354	0.534041370551354|0.465958629448646	22952	2031	0.633815219602113	0.641007283418079	-1.4495906599347	0.141521420492327	0.561899910850696	FALSE
LMV_vs_NO	LMV	NO	TMTC4	ENSG00000125247	ENST00000342624|ENST00000376234|ENST00000328767|ENST00000489713|ENST00000462211|ENST00000478272|ENST00000496511|ENST00000440120|ENST00000480433|ENST00000423847|ENST00000475272	ENST00000376234	0.346709130566202	0.00229586182795282|0.261639726007369|0.346709130566202|0.165406603275757|0.00427730638342825|0.0502927291552614|0.0601445392686204|0.00371977009359272|0.0328105503671951|0.0673300750930925|0.00537370796152856	84899	2156	0.194543898911029	0.194554837777591	5.82280149742011	0.141541508727625	0.561899910850696	FALSE
LMV_vs_NO	LMV	NO	INTS8	ENSG00000164941	ENST00000522171|ENST00000523808|ENST00000521860|ENST00000523731|ENST00000715987|ENST00000519457|ENST00000519053|ENST00000524333|ENST00000523321|ENST00000343161|ENST00000523206|ENST00000520526|ENST00000520845|ENST00000520315|ENST00000517918|ENST00000520853|ENST00000519736|ENST00000521155|ENST00000522261|ENST00000523352|ENST00000523998	ENST00000520526	0.205191326151442	0.00366540616750987|0.0171980668980921|0.0948765475485417|0.0715471083771836|0.0406199000910671|0.00168556826536527|0.205191326151442|0.021954758568014|0.0621318425937846|0.10165667274173|0.0690242625105613|0.0174878436427972|0.0108072987766582|0.0237194122895176|0.0402837593477554|0.0277258039774296|0.060402931496597|0.00108952897911487|0.0205046077994832|0.108427353777355	55656	1319	0.175104444096453	0.175114957050877	5.83466544188081	0.14156466446944	0.561903165676508	FALSE
LMV_vs_NO	LMV	NO	DHX40	ENSG00000108406	ENST00000580218|ENST00000251241|ENST00000577596|ENST00000425628|ENST00000584385|ENST00000580030|ENST00000538926|ENST00000583439|ENST00000578204|ENST00000577549	ENST00000251241	0.734644066311052	0.734644066311052|0|0.0463730878600834|0.0169879323010073|0.000588856711308555|0.0203363562589603|0.0845899732514995|0.0808463069854662|0.00990373489304343|0.00572968542757905	79665	2694	0.187245323658532	0.187252432007665	6.37637833084908	0.14162270805886	0.562044875632865	FALSE
LMV_vs_NO	LMV	NO	TMSB15B	ENSG00000158427	ENST00000419165|ENST00000455723|ENST00000540220|ENST00000563257|ENST00000436583|ENST00000569577	ENST00000540220	0.303216154981609	0.205171109256227|0.0846888415911404|0.0940917388776771|0.303216154981609|0.204833161816|0.107998993477346	286527	764	-0.232535239560573	-0.232587680310004	3.93163143742709	0.141686103119051	0.562207775420499	FALSE
LMV_vs_NO	LMV	NO	LCAL1	ENSG00000286042	ENST00000759886|ENST00000759893|ENST00000759892|ENST00000759889|ENST00000759891|ENST00000759890|ENST00000759895|ENST00000759894|ENST00000651663|ENST00000651107|ENST00000651762	ENST00000651663	0.407069523386253	0|0.407069523386253|0.262474544158851|0|0.0172029755237144|0.0092702504098129|0.0560354692050571|0.011831206383025|0.0329793756392345|0.176909449900795|0.026227205393257	80078	2199	-1.57950975068771	-1.62441946370426	-2.2490264394118	0.141858564601881	0.56253143947231	FALSE
LMV_vs_NO	LMV	NO	TMEM9B	ENSG00000175348	ENST00000534025|ENST00000309134|ENST00000525069|ENST00000528117|ENST00000530136	ENST00000534025	0.778781640341328	0.157746177505968|0.0331467401911276|0.0227673999435304|0.00755804201804606|0.778781640341328	56674	1153	0.177934875041354	0.177951671552575	5.05739126976434	0.141868008137322	0.56253143947231	FALSE
LMV_vs_NO	LMV	NO	ENSG00000308869	ENSG00000308869	ENST00000836955|ENST00000836956|ENST00000836957|ENST00000836959|ENST00000836958|ENST00000836960|ENST00000836962|ENST00000836961|ENST00000836963|ENST00000836964	ENST00000836960	0.251589661384977	0.14707867589074|0.0800621808128489|0.104197583147644|0.0544552150178005|0.0508630676909134|0.251589661384977|0.0862793635925402|0.00579000541182664|0.0964306173831227|0.123253629667586	ENSG00000308869	278	1.04675689712225	1.06357145130179	-1.74786889103137	0.141868843145109	0.56253143947231	FALSE
LMV_vs_NO	LMV	NO	PICART1	ENSG00000246640	ENST00000499842|ENST00000826198|ENST00000826199|ENST00000826200|ENST00000826201|ENST00000826202|ENST00000691013|ENST00000826203|ENST00000826204|ENST00000826205	ENST00000691013	0.370327602812187	0.108862320599174|0.370327602812187|0.074304408725163|0.0578503859303294|0.0389793239218732|0|0|0|0.00228168192853688|0.347394276082737	284080	1457	-0.619290946174984	-0.623126580234826	-0.535788858360919	0.14188746154779	0.56253143947231	FALSE
LMV_vs_NO	LMV	NO	LENG9	ENSG00000275183	ENST00000611161	ENST00000611161	1	1	94059	1995	-0.611585791695432	-0.613277049198595	0.592835163064089	0.141896764898485	0.56253143947231	FALSE
LMV_vs_NO	LMV	NO	CYP3A5	ENSG00000106258	ENST00000222982|ENST00000469887|ENST00000461920|ENST00000646887|ENST00000488187|ENST00000473347|ENST00000463364|ENST00000481825|ENST00000466061|ENST00000480723|ENST00000439761|ENST00000463907|ENST00000469622|ENST00000456417|ENST00000489231	ENST00000222982	0.325960644434289	0.325960644434289|0.134272151865984|0.0382738191865933|0.0185406847904117|0.0169651509674956|0.0564272918212428|0.0110076565832229|0.0346615413552859|0.017417633414671|0.148954906144693|0.0102862240149015|0.0206272241581116|0.0333341241609153|0.132746423172274|0.000524523929908232	1577	1753	1.73699697968461	1.7386458140061	1.6174467921842	0.141901837058921	0.56253143947231	FALSE
LMV_vs_NO	LMV	NO	H2AC6	ENSG00000180573	ENST00000314088|ENST00000377791|ENST00000602637	ENST00000377791	0.968019150829543	0.021057751089456|0.968019150829543|0.0109230980810006	8334	287	0.250020713692885	0.250035134174609	5.74949805754565	0.141927464194033	0.562544385808931	FALSE
LMV_vs_NO	LMV	NO	FAM234B	ENSG00000084444	ENST00000197268|ENST00000416494|ENST00000537625|ENST00000535974|ENST00000541950|ENST00000540455	ENST00000197268	0.976454458695232	0.976454458695232|0.00191673782995289|0.0108708028088366|0.000669104628945347|0.0064329474587428|0.00365594857829085	57613	4041	-0.223400582902248	-0.223410525354886	6.33743535181452	0.142009658895778	0.562781504228273	FALSE
LMV_vs_NO	LMV	NO	DAPL1	ENSG00000163331	ENST00000309950|ENST00000621326|ENST00000409042|ENST00000343761	ENST00000309950	0.716702119919187	0.716702119919187|0.0140924537304902|0.178296335441232|0.0909090909090909	92196	331	0.836208141926591	0.847431369079496	-2.07169534143627	0.142088810773769	0.562994423034778	FALSE
LMV_vs_NO	LMV	NO	DOCK1	ENSG00000150760	ENST00000280333|ENST00000623213|ENST00000473861|ENST00000484400|ENST00000495574|ENST00000464466	ENST00000280333	0.526592838342887	0.526592838342887|0.0388976295257027|0.0978589001408561|0.0219406278000258|0.0122833299957572|0.302426674194771	1793	6501	0.35302819521782	0.353046301116559	5.73382444829655	0.142152746009531	0.562994423034778	FALSE
LMV_vs_NO	LMV	NO	LOC107984643	ENSG00000260830	ENST00000565098|ENST00000839891|ENST00000839892	ENST00000565098	0.889017859753299	0.889017859753299|0.0127989688166179|0.0981831714300829	107984643	1380	-0.633011508653227	-0.642786057903205	-1.82619463080783	0.142193648958609	0.562994423034778	FALSE
LMV_vs_NO	LMV	NO	SIM2	ENSG00000159263	ENST00000290399|ENST00000460783|ENST00000481185|ENST00000431229|ENST00000483178	ENST00000290399	0.743764944462515	0.743764944462515|0.0266249256744057|0.102224612583594|0.0377007482129328|0.0896847690665521	6493	3197	0.751844604328867	0.75292386987675	0.827999386979105	0.142217056293429	0.562994423034778	FALSE
LMV_vs_NO	LMV	NO	ENSG00000254556	ENSG00000254556	ENST00000531549	ENST00000531549	1	1	ENSG00000254556	1236	0.538511166290199	0.541451463592619	-0.559231228018031	0.142221627871231	0.562994423034778	FALSE
LMV_vs_NO	LMV	NO	STIM1	ENSG00000167323	ENST00000525403|ENST00000698909|ENST00000698910|ENST00000698911|ENST00000698912|ENST00000698913|ENST00000526596|ENST00000533343|ENST00000698914|ENST00000300737|ENST00000616714|ENST00000698915|ENST00000698916|ENST00000698917|ENST00000698918|ENST00000698919|ENST00000527651|ENST00000532610|ENST00000532919|ENST00000530554|ENST00000524822|ENST00000525055|ENST00000528656|ENST00000532990|ENST00000526771|ENST00000527484|ENST00000533445|ENST00000533977|ENST00000698920|ENST00000531332|ENST00000526156|ENST00000534707	ENST00000300737	0.396293739808884	0.396293739808884|0.00129845056533525|0.000370605749136838|0|0.0131638827362711|0.296325660721185|0|0.00174721036145333|0|0.00147781738404232|0.00962393345688898|0|0.000571633969704161|0.000352459836786611|0.00366277912264485|0.0414622470026198|0.00161750020230669|0.0160318511789718|0.0239782302504825|0.0212468448598702|0.0773697305950434|0.00287486450553801|0|0.0311968631331311|0.00887683654886513|0.0134124308604343|0.00011606371157594|0.00185922723606953|0.00928216234878665|0.0160565381618615|0.00109421208117027|0.00863622361094127	6786	4083	0.220371892087098	0.220383623074572	5.98195558397932	0.142224447824843	0.562994423034778	FALSE
LMV_vs_NO	LMV	NO	ENSG00000269883	ENSG00000269883	ENST00000600936	ENST00000600936	1	1	ENSG00000269883	1806	-0.402964536658775	-0.404976883563774	-0.534975870452615	0.142231346471706	0.562994423034778	FALSE
LMV_vs_NO	LMV	NO	UBR2	ENSG00000024048	ENST00000372899|ENST00000372901|ENST00000372903	ENST00000372901	0.792537471867414	0.17652891065401|0.792537471867414|0.0309336174785761	23304	7576	0.161241889268659	0.161249802780303	6.16449641064169	0.14227137083603	0.562994423034778	FALSE
LMV_vs_NO	LMV	NO	ENSG00000297950	ENSG00000297950	ENST00000751943|ENST00000751944	ENST00000751944	0.8039632742183	0.1960367257817|0.8039632742183	ENSG00000297950	2336	-0.802629485088943	-0.812274183356648	-1.37919810537629	0.142287294931432	0.562994423034778	FALSE
LMV_vs_NO	LMV	NO	RNF146	ENSG00000118518	ENST00000476956|ENST00000609447|ENST00000356799|ENST00000495188|ENST00000477776|ENST00000368314|ENST00000609944|ENST00000608340|ENST00000610162|ENST00000489534|ENST00000608991|ENST00000610153|ENST00000480444	ENST00000610153	0.296961938693228	0.140495467284093|0.0386970838777882|0.0297112330260267|0.00431897247953462|0.0208967575082749|0.000382024647787073|0.181066163417036|0.00508882471365639|0.19293541791171|0.0803329940884439|0.00237345039179967|0.296961938693228|0.00673967196062235	81847	1331	0.174969000406881	0.174980262074989	5.75360228562056	0.142295897509643	0.562994423034778	FALSE
LMV_vs_NO	LMV	NO	PDP1	ENSG00000164951	ENST00000523021|ENST00000520614|ENST00000297598|ENST00000520728|ENST00000518107|ENST00000396200|ENST00000518573|ENST00000517764|ENST00000518827|ENST00000521144	ENST00000297598	0.6789035413132	0.6789035413132|0.0395180838575779|0.0793726319227769|0.00825915010063622|0.0703562786499517|0.034453478164767|0.00197687256082389|0.0847095887380576|0|0.00245037469220882	54704	2867	-0.195734768583378	-0.195745685754055	6.28368876860604	0.142318831899169	0.562994423034778	FALSE
LMV_vs_NO	LMV	NO	CDK14	ENSG00000058091	ENST00000449528|ENST00000484035|ENST00000446224|ENST00000430760|ENST00000456689|ENST00000380050|ENST00000496279|ENST00000446790|ENST00000265741|ENST00000406263|ENST00000436577|ENST00000431029|ENST00000478540|ENST00000487145|ENST00000460493	ENST00000380050	0.68617858867079	0.0139567833700566|0.68617858867079|0.0486204863465925|0.0239577295436862|0.0404592533727866|0.00791039753922746|0.00210099937884466|0.0507131627638576|0.0237897078648608|0.0102487185344751|0.013350314981527|0.0660547942464081|0.00162739062321578|0.00560940383396292|0.00542226892970876	5218	3779	0.213280389020531	0.213290663365939	6.08559674659966	0.142331936657836	0.562994423034778	FALSE
LMV_vs_NO	LMV	NO	PCDH11X	ENSG00000099715	ENST00000333703|ENST00000698927|ENST00000622698|ENST00000698851|ENST00000620615|ENST00000621505|ENST00000215473|ENST00000362095|ENST00000400457	ENST00000698851	0.958024549035189	0|0.004137276442104|0|0.00459503634781375|0.0276720440375121|0|0.00272921714414951|0.958024549035189|0.00284187699323181	27328	7202	-0.64220189699452	-0.643979758291869	0.709458651287194	0.14242398762038	0.563134341264882	FALSE
LMV_vs_NO	LMV	NO	ENSG00000306252	ENSG00000306252	ENST00000816474	ENST00000816474	1	1	ENSG00000306252	202	-0.724556726480637	-0.735425396824111	-1.72646457804734	0.142432399384433	0.563134341264882	FALSE
LMV_vs_NO	LMV	NO	ENSG00000287063	ENSG00000287063	ENST00000666784	ENST00000666784	1	1	ENSG00000287063	2696	0.409962894749513	0.411479883382337	0.0340488518987915	0.142438853936948	0.563134341264882	FALSE
LMV_vs_NO	LMV	NO	ENSG00000303936	ENSG00000303936	ENST00000798155|ENST00000798156|ENST00000798154|ENST00000798158|ENST00000798157|ENST00000798159	ENST00000798157	0.630251938070835	0.0288887075808688|0.0194855807076668|0.29116433998367|0.630251938070835|0.0217834349904069|0.00842599866655364	ENSG00000303936	535	0.316311017772766	0.316819753497555	1.0502232953584	0.142479181761856	0.563134341264882	FALSE
LMV_vs_NO	LMV	NO	ENSG00000260093	ENSG00000260093	ENST00000843175|ENST00000843173|ENST00000659604|ENST00000843174|ENST00000844061|ENST00000844062|ENST00000844063|ENST00000562143	ENST00000562143	0.384742210343143	0.384742210343143|0.0623709149606756|0.0237705748739018|0.0132173459806364|0.0203331778900304|0.109854991481484|0.0604947847964|0.325215999673729	ENSG00000260093	1680	0.58997592698586	0.591908027316842	0.591251246690274	0.142479233698413	0.563134341264882	FALSE
LMV_vs_NO	LMV	NO	ENSG00000214455	ENSG00000214455	ENST00000398357	ENST00000398357	1	1	ENSG00000214455	849	0.322170582468727	0.322489169990766	1.35261275247494	0.142510516170311	0.563169502874097	FALSE
LMV_vs_NO	LMV	NO	ENSG00000304794	ENSG00000304794	ENST00000806311	ENST00000806311	1	1	ENSG00000304794	451	0.397659435914435	0.39948958173638	-0.440744724354039	0.142537051772908	0.563185897824886	FALSE
LMV_vs_NO	LMV	NO	LOC107986669	ENSG00000287189	ENST00000833436|ENST00000689062|ENST00000658227	ENST00000658227	0.634992058569279	0.634992058569279|0.206599310920487|0.158408630510234	107986669	2324	0.751977511874256	0.754526011084932	0.0874842882281507	0.142577510024619	0.563257289524079	FALSE
LMV_vs_NO	LMV	NO	ENSG00000273209	ENSG00000273209	ENST00000608741	ENST00000608741	1	1	ENSG00000273209	828	-0.677391723124068	-0.686282126237334	-2.13190504580827	0.142685424632564	0.563595105586656	FALSE
LMV_vs_NO	LMV	NO	CFAP58	ENSG00000120051	ENST00000369704|ENST00000369703	ENST00000369704	0.939674347983404	0.060325652016596|0.939674347983404	159686	3977	0.621170603387743	0.623422432930268	-0.187184784582318	0.142724750880475	0.563595110343214	FALSE
LMV_vs_NO	LMV	NO	DMXL1	ENSG00000172869	ENST00000509902|ENST00000539542|ENST00000503802|ENST00000311085|ENST00000510924|ENST00000515335|ENST00000514151|ENST00000504031|ENST00000512281|ENST00000504497|ENST00000507552|ENST00000502516|ENST00000511622|ENST00000505312|ENST00000514595	ENST00000503802	0.345790558274479	0.211569065242735|0|0.345790558274479|0.048350259428051|0.0293960201225625|0.0306429329949466|0|0.0100716358801412|0.0343658322197128|0.0355439237763929|0.0877438927617399|0.00691504378773564|0.0166544305908865|0.0168059664360391|0.126150438484578	1657	4027	-0.185406564554176	-0.185412614529351	6.7725964711787	0.142750900293697	0.563595110343214	FALSE
LMV_vs_NO	LMV	NO	TNFRSF25	ENSG00000215788	ENST00000647810|ENST00000356876|ENST00000473343|ENST00000513135|ENST00000377782|ENST00000480393|ENST00000485036|ENST00000351959|ENST00000348333|ENST00000351748|ENST00000414040|ENST00000502588|ENST00000502730|ENST00000510563|ENST00000453260|ENST00000475730|ENST00000469691|ENST00000481401|ENST00000461703|ENST00000453341|ENST00000515145	ENST00000513135	0.283825745439186	0.000642498028060898|0.00065959788666015|0.0604795438625846|0.037431184200586|0.035625836901695|0.141061452436872|0.0287726690815541|0.14584882546296|0.00168039880127808|0.0227919254115174|0.0694805991378079|0.0529961866370047|0.0214812542932765|0.00829748426754586|0.00651589498580619|0|0|0.00467890978969518|0.283825745439186|0.00415256010567953|0.0735774332702299	8718	1701	-0.351908376884712	-0.352035686438229	3.42413961040809	0.142774275624973	0.563595110343214	FALSE
LMV_vs_NO	LMV	NO	SNX29P2	ENSG00000103472	ENST00000768570|ENST00000768571|ENST00000768589|ENST00000768499|ENST00000768531|ENST00000768544|ENST00000768572|ENST00000768529|ENST00000768577|ENST00000768527|ENST00000768545|ENST00000768573|ENST00000768542|ENST00000768590|ENST00000564580|ENST00000768530|ENST00000768591|ENST00000768543|ENST00000768547|ENST00000768532|ENST00000768498|ENST00000768533|ENST00000768608|ENST00000768574|ENST00000768553|ENST00000768548|ENST00000768534|ENST00000768528|ENST00000768569|ENST00000768535|ENST00000768536|ENST00000427965|ENST00000768578|ENST00000768575|ENST00000768568|ENST00000768554|ENST00000768537|ENST00000768555|ENST00000768546|ENST00000768556|ENST00000768502|ENST00000768558|ENST00000768503|ENST00000768504|ENST00000768559|ENST00000768566|ENST00000768567|ENST00000768560|ENST00000768495|ENST00000768576|ENST00000768579|ENST00000768505|ENST00000768580|ENST00000768506|ENST00000768581|ENST00000768582|ENST00000768583|ENST00000768584|ENST00000768585|ENST00000768507|ENST00000768508|ENST00000768586|ENST00000768587|ENST00000768496|ENST00000768588|ENST00000562902|ENST00000769322|ENST00000769321|ENST00000768603|ENST00000768509|ENST00000768599|ENST00000768510|ENST00000768511|ENST00000768512|ENST00000768513|ENST00000768605|ENST00000768514|ENST00000768600|ENST00000768601|ENST00000768515|ENST00000768607|ENST00000768516|ENST00000768517|ENST00000768500|ENST00000768518|ENST00000768519|ENST00000768497|ENST00000768813|ENST00000641956|ENST00000768812|ENST00000563477|ENST00000768521|ENST00000768522|ENST00000768523|ENST00000702506|ENST00000688668|ENST00000768816|ENST00000768819|ENST00000768524|ENST00000768525|ENST00000768814|ENST00000768538|ENST00000768526|ENST00000768520|ENST00000691488|ENST00000768501|ENST00000768815|ENST00000620513|ENST00000768818|ENST00000768594|ENST00000768595|ENST00000768592|ENST00000768596|ENST00000768597|ENST00000768602|ENST00000768604|ENST00000769776|ENST00000768609|ENST00000768539|ENST00000768817|ENST00000768593|ENST00000768541|ENST00000768549|ENST00000769493|ENST00000769494|ENST00000768606|ENST00000768540|ENST00000768550|ENST00000769777|ENST00000768598|ENST00000769492|ENST00000768551|ENST00000768552|ENST00000768557|ENST00000768561|ENST00000768562|ENST00000768565|ENST00000768564|ENST00000768563|ENST00000622268|ENST00000769778|ENST00000769500|ENST00000604430|ENST00000769490|ENST00000769489|ENST00000769497|ENST00000769495|ENST00000769496|ENST00000769491|ENST00000769498|ENST00000769499|ENST00000507381|ENST00000509141|ENST00000502626|ENST00000770561	ENST00000768573	0.20884568988095	0|0.0032697935056297|0.0146944250774116|0|0|0.00167127476700397|0.00588629275786122|0.0276621099334779|0.00260311757386747|0.00560305940813002|0.0109688641218547|0.00321093636046633|0|0.00907222963089362|0.0052224345704105|0|0.00380065798645751|0.000420062679751357|0.00375974758382136|0.00147490188030039|0|0|0|0|0|0|0.00288651927094733|0|0.00463303959081972|0|0|0|0|0.00108283629696801|0.000936684141517085|0|0.0201981190286026|0|0.00251050150997448|0.0020669308066116|0.000865290098039854|0|0.00183841693171155|0|0|0|0.00129345401136949|0.00988724279931146|0|0.00294569282929771|0.00257987807665715|0|0|0|0|0.00120744729828883|0.00300626328625156|0.00905607045733562|0|0.00307373195526786|0|0.0404804804461722|0.000961850655588536|0|0|0|0.00239716987755016|0|0|0|0|0|0|0|0.0307208647007453|0.000656468379344102|0.00217012204758127|0.0414024672223875|0.000824303275571881|0|0|0|0|0.00474332247925434|0|0|0.0040498735748704|0.00255698539077102|0.00180292873060974|0.00137202021979267|0.0392071940395679|0.0133700408167578|0.20884568988095|0.095560788850535|0.0168687914014193|0|0.0696583181068115|0.0115462206259439|0.00201596895673912|0|0|0|0|0|0|0.00283463802492277|0|0|0.00324359879935366|0.0413602862701623|0|0.00409419987584202|0.0019082740739073|0.00250214356510037|0.00144915601697455|0.0017056222337589|0.00261247561492704|0.00558679638869116|0|0|0|0.00347984589959604|0.0149791397999852|0.00186902401840638|0|0.0015345427454619|0.00407794366640747|0.033415540127259|0.0391301076919281|0.0063460035780606|0.00145915126079715|0|0|0|0.00901719745593802|0|0.00630674622290443|0|0|0.0054303558865046|0.00150396190927247|0.0045154350493894|0.00429525571830947|0|0|0.0144844003235078|0.00334539530742755|0.00533707207609404|0|0.00699920802704638|0.00387169198696542|0.000704894479825355|0|0|0	440352	806	-0.46887880943102	-0.469842620362846	0.735057497173765	0.142787691465723	0.563595110343214	FALSE
LMV_vs_NO	LMV	NO	PMS2P2	ENSG00000310537	ENST00000845750|ENST00000845752|ENST00000845753|ENST00000845744|ENST00000845755|ENST00000845797|ENST00000845793|ENST00000845770|ENST00000845767|ENST00000845760|ENST00000845759|ENST00000845877|ENST00000845857|ENST00000845858|ENST00000845837|ENST00000845838|ENST00000845823|ENST00000845812|ENST00000845813|ENST00000845808|ENST00000845809|ENST00000845807|ENST00000845799|ENST00000845794|ENST00000845787|ENST00000845788|ENST00000845784|ENST00000845785|ENST00000845786|ENST00000845778|ENST00000845780|ENST00000845771|ENST00000845772|ENST00000845773|ENST00000845774|ENST00000845775|ENST00000845768|ENST00000845764|ENST00000845765|ENST00000845761|ENST00000845762|ENST00000845763|ENST00000845757|ENST00000845756|ENST00000845820|ENST00000845876|ENST00000845875|ENST00000845874|ENST00000845873|ENST00000845872|ENST00000845871|ENST00000845867|ENST00000845868|ENST00000845869|ENST00000845870|ENST00000845866|ENST00000845864|ENST00000845860|ENST00000845861|ENST00000845862|ENST00000845863|ENST00000845859|ENST00000845856|ENST00000845855|ENST00000845841|ENST00000845842|ENST00000845843|ENST00000845844|ENST00000845845|ENST00000845846|ENST00000845847|ENST00000845848|ENST00000845849|ENST00000845850|ENST00000845851|ENST00000845852|ENST00000845839|ENST00000845840|ENST00000845833|ENST00000845834|ENST00000845835|ENST00000845836|ENST00000845825|ENST00000845826|ENST00000845827|ENST00000845828|ENST00000845829|ENST00000845830|ENST00000845831|ENST00000845824|ENST00000845821|ENST00000845814|ENST00000845815|ENST00000845816|ENST00000845817|ENST00000845818|ENST00000845819|ENST00000845810|ENST00000845811|ENST00000845806|ENST00000845803|ENST00000845804|ENST00000845805|ENST00000845802|ENST00000845798|ENST00000845800|ENST00000845801|ENST00000845795|ENST00000845796|ENST00000845790|ENST00000845791|ENST00000845792|ENST00000845789|ENST00000845781|ENST00000845782|ENST00000845783|ENST00000845777|ENST00000845779|ENST00000845776|ENST00000845766|ENST00000845758|ENST00000845754|ENST00000845865|ENST00000845854|ENST00000845853|ENST00000845832|ENST00000845822|ENST00000845769|ENST00000845890|ENST00000845891|ENST00000845898|ENST00000845896|ENST00000845895|ENST00000845894|ENST00000845905|ENST00000845899|ENST00000845892|ENST00000845924|ENST00000845925|ENST00000845923|ENST00000845922|ENST00000845921|ENST00000845920|ENST00000845918|ENST00000845919|ENST00000845915|ENST00000845916|ENST00000845917|ENST00000845914|ENST00000845913|ENST00000845909|ENST00000845910|ENST00000845911|ENST00000845912|ENST00000845906|ENST00000845907|ENST00000845908|ENST00000845903|ENST00000845904|ENST00000845902|ENST00000845901|ENST00000845900|ENST00000845897|ENST00000845893|ENST00000845971|ENST00000845929|ENST00000845928|ENST00000845927|ENST00000845926|ENST00000845930|ENST00000845932|ENST00000845933|ENST00000845934|ENST00000845936|ENST00000845935|ENST00000845937|ENST00000845941|ENST00000845939|ENST00000845938|ENST00000845940|ENST00000845946|ENST00000845945|ENST00000845943|ENST00000845944|ENST00000845942|ENST00000845947|ENST00000845949|ENST00000845948|ENST00000845950|ENST00000845956|ENST00000845959|ENST00000845957|ENST00000845968|ENST00000845962|ENST00000845958|ENST00000845965|ENST00000845964|ENST00000845961|ENST00000845967|ENST00000845966|ENST00000845963|ENST00000845960	ENST00000845750	0.404876235316391	0|0.404876235316391|0.0134071585199384|0.28493475044641|0.00559779345439972|0.0266124003113828|0|0|0|0|0|0|0|0|0|0|0|0|0|0|0|0|0|0|0|0|0|0|0|0|0|0|0|0|0|0|0|0|0|0|0|0|0|0.0161077103826228|0|0|0|0.00465948964653488|0|0|0|0|0|0|0|0|0|0|0.00269107524279699|0|0|0|0|0|0|0|0|0|0|0|0|0|0|0|0|0|0|0|0|0|0|0|0|0|0|0|0|0.0025261800775464|0|0|0|0|0|0|0|0|0.0165198663144065|0|0|0|0|0|0.00212171414310986|0|0|0|0|0|0|0|0.00422955501032039|0|0|0|0|0|0|0|0|0.00384769992047077|0|0|0|0.0257314730274545|0.0270283235316594|0|0|0|0|0.012373457738003|0|0|0.00441147585757032|0|0|0|0|0|0|0|0|0|0.00614152151138582|0|0|0|0|0|0|0|0|0|0|0.00441443523451752|0|0|0|0|0|0.0240311063060402|0|0.0160445587726265|0.0393880422993084|0|0|0|0|0|0|0|0|0|0|0|0|0|0|0|0|0|0|0.00564574462585314|0|0.004842219476459|0|0|0|0|0|0|0|0|0.00495499110552926|0.0141222408453686|0|0|0.0227387808818939	5380	1045	-0.578374332053872	-0.579641557498658	0.547030450281701	0.142806806298326	0.563595110343214	FALSE
LMV_vs_NO	LMV	NO	ENSG00000287242	ENSG00000287242	ENST00000729268|ENST00000657226	ENST00000729268	0.679541063309852	0.320458936690148|0.679541063309852	ENSG00000287242	1745	0.721989155466633	0.728467070111434	-1.34268828929347	0.142831988745929	0.563595110343214	FALSE
LMV_vs_NO	LMV	NO	EXOC8	ENSG00000116903	ENST00000366645	ENST00000366645	1	1	149371	4552	-0.17454908423533	-0.174563443945801	5.46428197230199	0.142902557919198	0.563595110343214	FALSE
LMV_vs_NO	LMV	NO	B4GALNT4	ENSG00000182272	ENST00000329962|ENST00000530717|ENST00000524443|ENST00000526584|ENST00000534778	ENST00000329962	0.529170489208807	0.529170489208807|0.0808592580630912|0.203017549547328|0.154587795668419|0.032364907512355	338707	1992	-0.24455126425449	-0.244560818301483	6.59631077967097	0.142903748984715	0.563595110343214	FALSE
LMV_vs_NO	LMV	NO	DTL	ENSG00000143476	ENST00000542077|ENST00000366991|ENST00000475419|ENST00000489149|ENST00000463791|ENST00000496442	ENST00000366991	0.754240161249715	0.754240161249715|0.00764423165653799|0.0123354077704193|0.20420215136668|0|0.0215780479566472	51514	3124	-0.457753427122625	-0.457928190885518	3.49422213632391	0.142923218468652	0.563595110343214	FALSE
LMV_vs_NO	LMV	NO	ENSG00000298469	ENSG00000298469	ENST00000755715|ENST00000755714|ENST00000755716|ENST00000755717|ENST00000755718|ENST00000755719|ENST00000755720|ENST00000755721	ENST00000755715	0.83765390033821	0.00177798610331459|0.83765390033821|0|0.121567259950184|0|0.0390008536082916|0|0	ENSG00000298469	260	-1.16308677473849	-1.18067216309453	-1.73894501212378	0.142961860019539	0.563595110343214	FALSE
LMV_vs_NO	LMV	NO	CRYBG2	ENSG00000176092	ENST00000475866|ENST00000308182|ENST00000374211|ENST00000374208|ENST00000520372|ENST00000522923|ENST00000429942|ENST00000522993|ENST00000374207|ENST00000640960	ENST00000520372	0.328655962229998	0.0928096192126488|0|0.0654388309471635|0.328235763304935|0.0193757264075746|0.137144008724173|0.328655962229998|0.0145903165396182|0.00197179447761121|0.0117779781562772	55057	2094	-0.928850676648039	-0.931148871231336	0.688418136056597	0.142962732872593	0.563595110343214	FALSE
LMV_vs_NO	LMV	NO	GXYLT1P4	ENSG00000275026	ENST00000613576	ENST00000613576	1	1	100132441	846	-1.0197427898499	-1.02817022261751	-0.708132854497912	0.14297306766311	0.563595110343214	FALSE
LMV_vs_NO	LMV	NO	C17orf75	ENSG00000108666	ENST00000583104|ENST00000577809|ENST00000582961|ENST00000580558|ENST00000583774|ENST00000581747|ENST00000578215|ENST00000583221|ENST00000583334|ENST00000582073|ENST00000580485|ENST00000580294	ENST00000577809	0.401069682713734	0.401069682713734|0.042176288178032|0.0652412388948848|0.0598743816081625|0.255473285316072|0.0337868255187175|0.00340023524788213|0.0314784876760268|0.023630913461927|0.0575028711494935|0.00141633743052354|0.0249494528045451	64149	1807	0.274264832035175	0.274293204326075	4.99434823355358	0.142976666304026	0.563595110343214	FALSE
LMV_vs_NO	LMV	NO	ENSG00000277450	ENSG00000277450	ENST00000613598	ENST00000613598	1	1	ENSG00000277450	120	0.599432109994185	0.604488829268479	-0.966020496051502	0.143044284277542	0.563773313421608	FALSE
LMV_vs_NO	LMV	NO	ENSG00000246596	ENSG00000246596	ENST00000500444	ENST00000500444	1	1	ENSG00000246596	1908	0.197841342400513	0.197896273812703	3.72800047072921	0.14312347044966	0.563997046695191	FALSE
LMV_vs_NO	LMV	NO	ZSCAN9	ENSG00000137185	ENST00000531941|ENST00000531981|ENST00000425468|ENST00000252207|ENST00000531979|ENST00000647743|ENST00000527436|ENST00000526391|ENST00000527844	ENST00000252207	0.577894881729345	0.577894881729345|0.045401670238615|0.0211065478090769|0.187932765659814|0.000300998891967088|0.0108408587125541|0.135323008985861|0.0193524417492691|0.00184682622349867	7746	1704	0.268822147176417	0.268870409131806	4.26837002199995	0.14314942571787	0.564010979292788	FALSE
LMV_vs_NO	LMV	NO	PTK7	ENSG00000112655	ENST00000476760|ENST00000230419|ENST00000470019|ENST00000471863|ENST00000230418|ENST00000345201|ENST00000349241|ENST00000352931|ENST00000487673|ENST00000481273|ENST00000481946|ENST00000490710|ENST00000489707|ENST00000470471|ENST00000493339|ENST00000461100|ENST00000494146|ENST00000497957|ENST00000473339|ENST00000461389	ENST00000230419	0.571941494440775	0.00276412810415754|0.571941494440775|0.0127705199455825|0.0295596394078794|0.0515519288948501|0.0581063863412455|0.000343140226036727|0.0033316816886922|0.0087254675327026|0.0164353842062222|0.0859896675000126|0.0440463828329616|0.00607264413675494|0.000188048450854588|0.0602570940472079|0.00952830285941934|0.0140481397926926|0.0182558660163766|0.00519536946804547|0.000888714107530413	5754	3753	0.26595395701052	0.265963051097196	6.56624871447276	0.143193892840108	0.564097833100314	FALSE
LMV_vs_NO	LMV	NO	IQCC	ENSG00000160051	ENST00000617816|ENST00000291358|ENST00000537469	ENST00000291358	0.373702458221027	0.373702458221027|0.339250808744589|0.287046733034384	55721	2991	0.219021378676085	0.21918796593325	2.24963569688224	0.143236367245387	0.564176810833288	FALSE
LMV_vs_NO	LMV	NO	MDH1	ENSG00000014641	ENST00000485781|ENST00000544381|ENST00000409908|ENST00000442225|ENST00000233114|ENST00000539945|ENST00000409476|ENST00000485155|ENST00000436321|ENST00000462944|ENST00000454035|ENST00000472098|ENST00000421012|ENST00000432309|ENST00000484538|ENST00000495083	ENST00000233114	0.858324104254869	0.858324104254869|0.0137218178638526|0.0010327747837175|0.000850206402055435|0.0184520815236294|0.00446064602017861|0.0134569019811527|0.000166782261382179|0.022222516253659|0.0200246658629056|0.0105820455889419|0.0111999330889171|0.00569951846492257|0.0149668314117311|0.00483917423808515	4190	878	-0.176102749292861	-0.176108631570845	6.59220807750274	0.143337204625197	0.564485606881038	FALSE
LMV_vs_NO	LMV	NO	ENSG00000262420	ENSG00000262420	ENST00000572811|ENST00000789296|ENST00000789295|ENST00000789294	ENST00000572811	0.799758146464971	0.799758146464971|0.0234115089642792|0.0066157778702966|0.170214566700453	ENSG00000262420	1721	1.07177829116431	1.09027756044207	-1.70238658701107	0.143463086789384	0.564718524308305	FALSE
LMV_vs_NO	LMV	NO	ENSG00000270589	ENSG00000270589	ENST00000603915	ENST00000603915	1	1	ENSG00000270589	1359	0.476349510311987	0.479276728951579	-0.563226429994395	0.14349566771121	0.564718524308305	FALSE
LMV_vs_NO	LMV	NO	GPR52	ENSG00000203737	ENST00000367685	ENST00000367685	1	1	9293	1002	0.570478061357712	0.574573221072335	-0.494460045791428	0.143498271629861	0.564718524308305	FALSE
LMV_vs_NO	LMV	NO	VPS13B	ENSG00000132549	ENST00000496144|ENST00000683334|ENST00000682853|ENST00000441350|ENST00000683619|ENST00000357162|ENST00000358544|ENST00000682806|ENST00000684269|ENST00000683869|ENST00000682358|ENST00000682153|ENST00000682145|ENST00000684308|ENST00000683486|ENST00000682234|ENST00000355155|ENST00000524330|ENST00000521932|ENST00000522802|ENST00000521037|ENST00000521559|ENST00000518569|ENST00000493587	ENST00000358544	0.292928961453449	0.0240535180536275|0.167158916605547|0.292928961453449|0.0569917073836195|0.0190843681346843|0.125478643194726|0.00106527035670047|0.00866920963184157|0.00102138706032007|0.0552149873328426|0.00842207682529436|0|0.0248487350165872|0.00694660420351641|0.0178406986626498|0.00990840382068347|0.0119259542101808|0.0472013945082928|0.0115395202911931|0.0323392770234951|0.00506024658634563|0.0435036227031653|0.0264317509785281|0.00236474596271016	157680	8494	0.179229496026152	0.179235057313346	6.80100909203702	0.14350665478847	0.564718524308305	FALSE
LMV_vs_NO	LMV	NO	SP3	ENSG00000172845	ENST00000651846|ENST00000650743|ENST00000418620|ENST00000310015|ENST00000418194|ENST00000416195|ENST00000465379|ENST00000652005|ENST00000462904|ENST00000483084|ENST00000490182	ENST00000418194	0.50951917617875	0.0640626373100972|0.286423537775656|0.50951917617875|0|0.000775719649482437|0.0344231560363128|0.0497250237950517|0.0510556019058835|0.000626543184935695|3.35408520823213e-05|0.0033550633117494	6670	3326	0.168634272926167	0.168639047714413	7.03295162053589	0.14353099875934	0.564718524308305	FALSE
LMV_vs_NO	LMV	NO	ENSG00000272829	ENSG00000272829	ENST00000610278	ENST00000610278	1	1	ENSG00000272829	525	-0.358506580045992	-0.359727366444292	-0.0864317088558973	0.143531034878058	0.564718524308305	FALSE
LMV_vs_NO	LMV	NO	PSMA1	ENSG00000129084	ENST00000718310|ENST00000531023|ENST00000524606|ENST00000396394|ENST00000530457|ENST00000528307|ENST00000418988|ENST00000527632|ENST00000533331|ENST00000529524|ENST00000531156|ENST00000526443|ENST00000533068|ENST00000532256|ENST00000528018	ENST00000396394	0.77059438314392	0.77059438314392|0.0120449120329447|0.0267121161470822|0.00283105514636496|0.0115662087346039|0.00199649767344299|0.00364303188370812|0.0333412533905792|0.0389517526421209|0.0111461066915324|0.0379250529615279|0.0277683788713234|0.00748414544176117|0.0121453203404779|0.00184978489861035	5682	755	0.170817090246139	0.170825939352059	5.97148778278019	0.143570900175257	0.564787042331344	FALSE
LMV_vs_NO	LMV	NO	PIK3R5-DT	ENSG00000266389	ENST00000724710|ENST00000585297|ENST00000724709|ENST00000578788	ENST00000724710	0.474125048268377	0.143287864925559|0.257587086806063|0.125|0.474125048268377	101928235	1789	-2.07680538994283	-2.45355577566067	-2.9244896637736	0.143654212070278	0.564938132836461	FALSE
LMV_vs_NO	LMV	NO	RIMS3	ENSG00000117016	ENST00000372684|ENST00000372683	ENST00000372684	0.97690436954972	0.0230956304502798|0.97690436954972	9783	7372	0.276809250399844	0.276815598539602	7.10185039999021	0.14368469493505	0.564938132836461	FALSE
LMV_vs_NO	LMV	NO	C2CD4A	ENSG00000198535	ENST00000355522	ENST00000355522	1	1	145741	2390	-0.970426270178485	-0.974144383971289	0.0677423199012513	0.143712394107401	0.564938132836461	FALSE
LMV_vs_NO	LMV	NO	DNAJC6	ENSG00000116675	ENST00000463018|ENST00000494710|ENST00000263441|ENST00000395325|ENST00000483402|ENST00000371069|ENST00000472787|ENST00000498720	ENST00000371069	0.446237657026546	0.0574084333856476|0.446237657026546|0.116470892075739|0.00405085293804747|0.0126187459173981|0|0.353099937878731|0.0101134807778911	9829	4216	-0.292489633335959	-0.292497457276476	7.38233340739563	0.143716110238191	0.564938132836461	FALSE
LMV_vs_NO	LMV	NO	SNAP25	ENSG00000132639	ENST00000693732|ENST00000689077|ENST00000690099|ENST00000690766|ENST00000254976|ENST00000691665|ENST00000304886|ENST00000693325|ENST00000689858|ENST00000689757|ENST00000685131|ENST00000689248|ENST00000687785|ENST00000691161|ENST00000692411|ENST00000690812|ENST00000430336|ENST00000706269|ENST00000691353|ENST00000492814|ENST00000692697|ENST00000689723|ENST00000495883	ENST00000304886	0.409709361560869	0.218745224259801|0.409709361560869|0.0145126333411179|0.0217471082950596|0.0351421149424852|0.000169541510648756|8.43405123766168e-05|0.000119802389286144|0.00619637303721532|0.0168432360114246|2.49747150946112e-05|0.000447809600712392|0.0256396831223325|0.0126343914164124|8.4985909755229e-05|0.00606235914748138|0.0012855500615444|0.00331995550683959|0.000349131315366224|0.00973371012177821|0.000149397402843011|0.000275507723642148|0.216722808095913	6616	1836	-0.43981464316018	-0.439833667686376	6.5687525565782	0.143743272410473	0.564938132836461	FALSE
LMV_vs_NO	LMV	NO	TMA16	ENSG00000198498	ENST00000509657|ENST00000513272|ENST00000511562|ENST00000508652|ENST00000513134|ENST00000358572|ENST00000508268|ENST00000506214|ENST00000503148	ENST00000358572	0.760279090456648	0.760279090456648|0.0157694175162579|0.0176100927119725|0.0268040732125115|0.044184868719957|0.00363144393440611|0.00929373326265687|0.000508008702927453|0.121919271482662	55319	1025	-0.216245741261607	-0.216316217748733	3.28160804432291	0.14374404691681	0.564938132836461	FALSE
LMV_vs_NO	LMV	NO	ASAP1-IT2	ENSG00000280543	ENST00000626977	ENST00000626977	1	1	100507117	1933	0.764310567991153	0.776060824823232	-1.69162756340654	0.143866294764646	0.56532775750807	FALSE
LMV_vs_NO	LMV	NO	ENSG00000303404	ENSG00000303404	ENST00000794254	ENST00000794254	1	1	ENSG00000303404	269	-0.429019632247614	-0.430552963902425	-0.15816494154841	0.143888127810318	0.56532775750807	FALSE
LMV_vs_NO	LMV	NO	FIGNL2-DT	ENSG00000259887	ENST00000782988|ENST00000782989|ENST00000782990|ENST00000562996|ENST00000782991|ENST00000782992	ENST00000782989	0.577290294870635	0.0772809694970638|0.0923576343945846|0.577290294870635|0|0.246834251678194|0.00623684955952222	105369971	864	0.603749075922583	0.606026987241367	-0.0713613280488042	0.14398798299235	0.565631743931693	FALSE
LMV_vs_NO	LMV	NO	LOC105379814	ENSG00000310065	ENST00000846911|ENST00000846910|ENST00000846856|ENST00000846914|ENST00000846915|ENST00000846912|ENST00000846898|ENST00000846897|ENST00000846853|ENST00000846916|ENST00000846857|ENST00000846917|ENST00000846858|ENST00000846899|ENST00000846909|ENST00000846905|ENST00000846903|ENST00000846900|ENST00000846854|ENST00000846901|ENST00000846855|ENST00000846902|ENST00000846896|ENST00000846907|ENST00000846918|ENST00000846904|ENST00000846860|ENST00000846913|ENST00000846876|ENST00000846877|ENST00000846866|ENST00000846865|ENST00000846867|ENST00000846879|ENST00000846880|ENST00000846878|ENST00000846869|ENST00000846868|ENST00000846863|ENST00000846881|ENST00000846870|ENST00000846864|ENST00000846906|ENST00000846882|ENST00000846871|ENST00000846859|ENST00000846861|ENST00000846883|ENST00000846884|ENST00000846885|ENST00000846862|ENST00000846894|ENST00000846886|ENST00000846887|ENST00000846872|ENST00000846873|ENST00000846888|ENST00000846889|ENST00000846908|ENST00000846874|ENST00000846875|ENST00000846891|ENST00000846890|ENST00000846892|ENST00000846893|ENST00000846895	ENST00000846909	0.755674838041302	0|0.00121233137541741|0|0.0067193575302707|0|0.00127736545055996|0.0326677722483543|0.05040789767562|0.00210227637849404|0.0329943833977449|0|0|0|0.00182206768307012|0|0|0|0|0|0|0|0|0|0|0|0|0|0|0|0|0|0.0106094371275685|0|0|0|0|0.0107423569232432|0|0|0|0|0|0|0.0373826712392057|0|0|0|0|0.00181945022519589|0.00340932027279314|0.035828662553315|0|0.00851495979967917|0|0.00130894719943496|0|0.755674838041302|0.00409841776531095|0|0|0|0|0|0.00140748711342007|0|0	105379814	1092	0.870895479192143	0.873559678269353	0.604238740906447	0.144181194806668	0.5660926451701	FALSE
LMV_vs_NO	LMV	NO	NUDT4B	ENSG00000177144	ENST00000322209	ENST00000322209	1	1	440672	3036	0.239276919205432	0.23933735750671	3.62073321114705	0.144182736797934	0.5660926451701	FALSE
LMV_vs_NO	LMV	NO	RNF38	ENSG00000137075	ENST00000353739|ENST00000259605|ENST00000611646|ENST00000350199|ENST00000357058|ENST00000377885|ENST00000377877|ENST00000491349|ENST00000484621|ENST00000488058	ENST00000350199	0.296346722346151	0.00973383446100027|0.296346722346151|0.123068462392421|0.0740280453266787|5.29789246813055e-05|0.279969950413495|0.048352222164478|0.161613015614207|0.00356181009492954|0.00327295826195752	152006	3151	0.168527420491241	0.168531535436824	7.19126365023391	0.144249336140629	0.5660926451701	FALSE
LMV_vs_NO	LMV	NO	ENSG00000286147	ENSG00000286147	ENST00000650850	ENST00000650850	1	1	ENSG00000286147	6762	0.353897033842829	0.354854018012976	0.485833625604581	0.144252105851462	0.5660926451701	FALSE
LMV_vs_NO	LMV	NO	RNF216	ENSG00000011275	ENST00000389902|ENST00000425013|ENST00000389900|ENST00000469375|ENST00000484458|ENST00000479541|ENST00000411812|ENST00000416985|ENST00000476345	ENST00000389902	0.360136362814136	0.197202992474009|0.360136362814136|0.00136694231003952|0.0125702668242772|0.259930013611236|0.0114021860111646|0.0440331584340696|0.0190285051160048|0.0943295724050635	54476	4628	0.174261270332447	0.174269412167374	6.24995752397137	0.14425321463808	0.5660926451701	FALSE
LMV_vs_NO	LMV	NO	BEST4	ENSG00000142959	ENST00000718432|ENST00000372207	ENST00000372207	0.910051937839479	0.910051937839479|0.0899480621605207	266675	2299	-0.40655413964616	-0.40830611633491	-0.366261509570834	0.144258906776113	0.5660926451701	FALSE
LMV_vs_NO	LMV	NO	NDUFB5	ENSG00000136521	ENST00000488002|ENST00000611971|ENST00000493866|ENST00000259037|ENST00000472629|ENST00000468210|ENST00000359944|ENST00000477177|ENST00000482604|ENST00000480374|ENST00000496904|ENST00000473500|ENST00000491054|ENST00000471112|ENST00000476587|ENST00000493716	ENST00000468210	0.306704580423749	0.0128516359840578|0.202997025021474|0.306704580423749|0|0.0013586848072196|0.000355955703102917|0.16446586927547|0.0108039783544004|0.0113135281590745|0.0252714931397125|0.00389080934718946|0.00747405089004056|0.00218442524115661|0.0229224111333495|0|0.227405552520003	4711	591	0.24570969413484	0.245723574187375	5.79717752986321	0.144262827371527	0.5660926451701	FALSE
LMV_vs_NO	LMV	NO	HMOX2	ENSG00000103415	ENST00000575051|ENST00000406590|ENST00000458134|ENST00000619528|ENST00000619913|ENST00000219700|ENST00000570646|ENST00000575120|ENST00000572812|ENST00000574466|ENST00000576827|ENST00000574594|ENST00000570445|ENST00000575129|ENST00000398595|ENST00000414777|ENST00000613539|ENST00000570622	ENST00000575120	0.455580088671495	0|0.00794076878530014|0|0|0.0430124664817907|0.060129217242203|0.0110941662437941|0.357255616913862|0.0244104008808429|0.0175905225545533|0.00779399171498865|0.0032411226516862|0.455580088671495|0.00665292877603356|0.000603093292702593|0.0018962505134834|0.000736440428970648|0.00206292484829388	3163	1341	-0.192029939738582	-0.192056226415359	4.68159285251427	0.144336970754326	0.566214116096071	FALSE
LMV_vs_NO	LMV	NO	MAS1	ENSG00000130368	ENST00000674077|ENST00000252660	ENST00000252660	0.817263678029771	0.817263678029771|0.182736321970229	4142	9730	-2.27652316529566	-2.30173326938431	0.246211628140868	0.144338797413209	0.566214116096071	FALSE
LMV_vs_NO	LMV	NO	FGF18	ENSG00000156427	ENST00000274625	ENST00000274625	1	1	8817	1745	-0.602004870655905	-0.603189954213938	0.826660127038655	0.144380130896719	0.566287956496531	FALSE
LMV_vs_NO	LMV	NO	DMTN	ENSG00000158856	ENST00000522148|ENST00000523300|ENST00000519959|ENST00000519850|ENST00000381470|ENST00000432128|ENST00000443491|ENST00000518816|ENST00000517305|ENST00000517600|ENST00000523782|ENST00000520856|ENST00000523623|ENST00000358242|ENST00000520174|ENST00000517804|ENST00000265800|ENST00000517418|ENST00000523266|ENST00000519907|ENST00000415253|ENST00000522340|ENST00000519333	ENST00000443491	0.315786990167884	0.00848429132330169|0.0587279535273643|0.000408264511890692|0.000810352285459137|0.0466046428194927|0.315786990167884|0.0137108238110804|0.0131053994005756|0.143108907830392|0.075042374423454|0.0327918164014545|0.0452055560150485|0|0.0152912474417902|0.0138968688653993|0.0459805771348227|0.00119865047452044|0.025409972091256|0.036812270815415|0.00469824510611488|0.0737378876414223|0.00911188648833965|0.0200750214235213	2039	1871	-0.295680863897018	-0.295712293401836	5.32516328764904	0.144431013213941	0.56632831210851	FALSE
LMV_vs_NO	LMV	NO	SLC2A4RG	ENSG00000125520	ENST00000266077|ENST00000474248|ENST00000485897|ENST00000493772|ENST00000491109|ENST00000473157|ENST00000482718|ENST00000496425	ENST00000474248	0.382427724537275	0.203958001732406|0.0001138199188511|0.382427724537275|0.056738619946562|0.00488084067397347|0.0155499502638113|0.259261553871474|0.0770694890556479	56731	863	0.217534804231199	0.217563798357216	4.43129783982928	0.144435443434758	0.56632831210851	FALSE
LMV_vs_NO	LMV	NO	ENSG00000280067	ENSG00000280067	ENST00000623817	ENST00000623817	1	1	ENSG00000280067	1798	0.733950628916078	0.744009583127127	-1.99889251159084	0.144531008060853	0.566614706215813	FALSE
LMV_vs_NO	LMV	NO	ENSG00000304293	ENSG00000304293	ENST00000801822|ENST00000801821|ENST00000801823|ENST00000801824	ENST00000801821	0.585199945166373	0.585199945166373|0.311423444957692|0.0638573283770453|0.0395192814988904	ENSG00000304293	973	-1.19190521635958	-1.22154352430747	-2.25167702617028	0.144582559127517	0.566619655740709	FALSE
LMV_vs_NO	LMV	NO	SLC26A10P	ENSG00000293429	ENST00000637859|ENST00000661867|ENST00000440686|ENST00000497297|ENST00000463802|ENST00000487816|ENST00000474791|ENST00000490243|ENST00000483647	ENST00000440686	0.217476450810204	0.217476450810204|0.192305779591785|0.127966884432847|0.00777972690552959|0.211573458392041|0.026398262173251|0.100198529507816|0.0569227643433794|0.0593781438431472	65012	947	-0.468782337901882	-0.469428538696962	1.83382987840527	0.144601998801119	0.566619655740709	FALSE
LMV_vs_NO	LMV	NO	LRP1	ENSG00000123384	ENST00000243077|ENST00000553277|ENST00000338962|ENST00000554174|ENST00000556830|ENST00000553446|ENST00000554118|ENST00000555941|ENST00000555124|ENST00000556247|ENST00000451724|ENST00000556356	ENST00000243077	0.850505900764576	0.850505900764576|0.0153874963522481|0.026995215556158|0.000285629129703346|0.00412369454406924|0.00429404356194016|0.00541094651935174|0.000818247922298269|0.00384772852266188|0.0409306747032902|0.0255893118917465|0.0218111105319569	4035	15445	0.19777092514066	0.197771826790842	9.39845598471474	0.144605126492242	0.566619655740709	FALSE
LMV_vs_NO	LMV	NO	ENSG00000288041	ENSG00000288041	ENST00000795500|ENST00000795499|ENST00000795501|ENST00000671135|ENST00000795502|ENST00000795503	ENST00000671135	0.269944961023255	0.269944961023255|0.0399808727663024|0.0943413719197108|0.2143938495143|0.232273113940816|0.149065830835616	ENSG00000288041	801	-5.40353296676745	-144269481.164936	-1.81459297458216	0.144622363934932	0.566619655740709	FALSE
LMV_vs_NO	LMV	NO	ENTPD2	ENSG00000054179	ENST00000460614|ENST00000355097|ENST00000312665|ENST00000469106	ENST00000355097	0.555408937128451	0.380012027811988|0.555408937128451|0.0620558757003858|0.00252315935917589	954	1639	-0.82011638499933	-0.822182387059911	0.594547658410061	0.144736978108783	0.566855024196923	FALSE
LMV_vs_NO	LMV	NO	ZNF556	ENSG00000172000	ENST00000586470|ENST00000586426|ENST00000307635	ENST00000307635	0.544242096945388	0.544242096945388|0.411882526388958|0.0438753766656546	80032	4190	0.77310022740644	0.777784179079775	-0.428274546371711	0.144753741542877	0.566855024196923	FALSE
LMV_vs_NO	LMV	NO	CAPN10-DT	ENSG00000260942	ENST00000791519|ENST00000791522|ENST00000567819|ENST00000791520|ENST00000791521	ENST00000567819	0.745239373311097	0.745239373311097|0.075010517199672|0|0.0555668100062183|0.124183299483013	101752400	2933	-0.469048222106515	-0.469487869029888	2.10716572946942	0.144759570001269	0.566855024196923	FALSE
LMV_vs_NO	LMV	NO	DNAI3	ENSG00000162643	ENST00000370596|ENST00000326813|ENST00000528899|ENST00000294664|ENST00000464801|ENST00000484007	ENST00000294664	0.781570854434714	0.781570854434714|0.0279283279398983|0|0.00278561491789341|0.163220456185879|0.0244947465216155	126820	2738	0.863196453431044	0.863519471555431	3.10651486083673	0.144772569482261	0.566855024196923	FALSE
LMV_vs_NO	LMV	NO	ENSG00000303639	ENSG00000303639	ENST00000796225|ENST00000796224|ENST00000796223	ENST00000796225	0.666895576810474	0|0.333104423189526|0.666895576810474	ENSG00000303639	595	0.674441297992471	0.68387241215616	-1.6009414477603	0.14485318228704	0.566946691129589	FALSE
LMV_vs_NO	LMV	NO	POMGNT1	ENSG00000085998	ENST00000371984|ENST00000690678|ENST00000371992|ENST00000475642|ENST00000396420|ENST00000686737|ENST00000684817|ENST00000685230|ENST00000685444|ENST00000692202|ENST00000686379|ENST00000688608|ENST00000689756|ENST00000691209|ENST00000692369|ENST00000685275|ENST00000497439|ENST00000686252|ENST00000687683|ENST00000690377|ENST00000692599|ENST00000687112|ENST00000688596|ENST00000693223|ENST00000692322|ENST00000687613|ENST00000685704|ENST00000686724|ENST00000687149|ENST00000687235|ENST00000688032|ENST00000691243|ENST00000692635|ENST00000693168|ENST00000693218|ENST00000685833|ENST00000691185|ENST00000689031|ENST00000684898|ENST00000687197|ENST00000480972|ENST00000485714|ENST00000689717|ENST00000685775|ENST00000688919|ENST00000692169|ENST00000693365|ENST00000477114|ENST00000463030|ENST00000489985	ENST00000371984	0.58641736811844	0.58641736811844|0.0380099064435968|0.00286687947606649|0|0.0136096732067912|0.00438426773601544|0|0.0162117087595769|0.0115720998531571|0|0.000236983809773234|0.0441383182052907|0.00110330698179031|0.000709527386930208|0.0500798193230061|0.0126579023879033|0.00220992379252409|0.0083072222983842|0.00255477018654521|0.000541799446296085|0.000626837409038624|0.00784151945500124|0.000391519343329777|0.00170843196882833|0.00201956568034749|0|0|0|0.00508930457156649|0|0.00190414780539985|0.00305581594402809|0|0.0052946187826576|0.00811426622434794|0.0201094271022722|0.038368738710301|0.0238417949004445|0.0146607614428619|0.00669374157691672|0.00107306868758038|0.00230102936581619|0.0031150978426817|0.0410483042339232|0.00094523250378963|0.00107341969309466|0.000507316429106764|0.00073353597141408|0.000539795931129752|0.0133312310120342	55624	3075	0.174121694657172	0.174130712022453	5.9000382642812	0.144860784326225	0.566946691129589	FALSE
LMV_vs_NO	LMV	NO	STUB1	ENSG00000103266	ENST00000565677|ENST00000219548|ENST00000569248|ENST00000567173|ENST00000563505|ENST00000567790|ENST00000564370|ENST00000566181|ENST00000566408|ENST00000564316|ENST00000565813	ENST00000219548	0.849740299309706	0.849740299309706|0.0200712651565164|0.0153491119920041|0|0.0191367390601319|0|0.00363196999960705|0.0306450195214272|0.0297123261488302|0.00598519766891044|0.0257280711428667	10273	1271	0.186774515404546	0.186789175163178	5.29140582305047	0.144863589878801	0.566946691129589	FALSE
LMV_vs_NO	LMV	NO	ID1	ENSG00000125968	ENST00000718307|ENST00000718308|ENST00000376105|ENST00000376112	ENST00000376112	0.876509636125131	0.11981711735147|0.876509636125131|0.0036732465233991|0	3397	688	0.512915567189397	0.512961301757937	4.96218335492693	0.144887827435778	0.566953348079307	FALSE
LMV_vs_NO	LMV	NO	TM4SF19-AS1	ENSG00000235897	ENST00000420226|ENST00000444939|ENST00000452051	ENST00000452051	0.497247197846905	0.313934980480565|0.18881782167253|0.497247197846905	100874214	1029	1.11363267559716	1.13131766479831	-1.91776880266771	0.144967947202492	0.567178638844961	FALSE
LMV_vs_NO	LMV	NO	ENSG00000272128	ENSG00000272128	ENST00000607091	ENST00000607091	1	1	ENSG00000272128	205	0.960435012393762	0.984241432054515	-2.4648902981354	0.144992311160547	0.567185752117226	FALSE
LMV_vs_NO	LMV	NO	LINC02984	ENSG00000237807	ENST00000834756|ENST00000654917|ENST00000653150|ENST00000659344|ENST00000834748|ENST00000656889|ENST00000655683|ENST00000658739|ENST00000664528|ENST00000664678|ENST00000834757|ENST00000656472|ENST00000834749|ENST00000665810|ENST00000834760|ENST00000701991|ENST00000834758|ENST00000669494|ENST00000834751|ENST00000667742|ENST00000834761|ENST00000663011|ENST00000834759|ENST00000834750|ENST00000834753|ENST00000670087|ENST00000663629|ENST00000834766|ENST00000834772|ENST00000834771|ENST00000521558|ENST00000653042|ENST00000834765|ENST00000654162|ENST00000655800|ENST00000834764|ENST00000664464|ENST00000834752|ENST00000834767|ENST00000834762|ENST00000834763|ENST00000834773|ENST00000834770|ENST00000671233|ENST00000654138|ENST00000834769|ENST00000834768|ENST00000834781|ENST00000665614|ENST00000834774|ENST00000834782|ENST00000834775|ENST00000834784|ENST00000834777|ENST00000834776|ENST00000834785|ENST00000834778|ENST00000834783|ENST00000834780|ENST00000834779|ENST00000834754|ENST00000701398|ENST00000688763|ENST00000834755|ENST00000834786|ENST00000656976|ENST00000670326|ENST00000656177|ENST00000426023|ENST00000668269|ENST00000665515|ENST00000653891	ENST00000670326	0.308122660483797	0.014860042690288|0|0|0.00349321904717852|0.0371144112846932|0|0|0.00132822449690494|0.00749434942782395|0|0.0107435314410261|0|0.0340056803332057|0.0541199044717024|0|0|0|0.0135255109772242|0|0|0.00740145334099873|0.00243670269175445|0.0125890390146484|0.0251038328048304|0|0.0100567636204129|0.0271682560206885|0|0.308122660483797|0.0146288578790555|0|0|0.0118364158709612|0|0|0|0.00465036804245639|0.00779870953733843|0.0149044057768491|0.0250150618902866|0|0.0636675612473322|0.00544857309728224|0|0.00504673414831881|0|0|0|0|0|0|0|0|0|0|0.0211087564461493|0|0|0|0|0.0393911425937028|0|0.0207586857849435|0|0|0.0277172940825706|0.0658349823154793|0.0506516544056393|0|0.0254518405887322|0.0138879443743293|0.0126374297713957	100507516	2478	-0.544093328452934	-0.54631243904349	0.103055498165788	0.145117859623789	0.567588618556539	FALSE
LMV_vs_NO	LMV	NO	STXBP5L	ENSG00000145087	ENST00000273666|ENST00000471454|ENST00000461772|ENST00000472879|ENST00000492541|ENST00000497029|ENST00000707001|ENST00000495504|ENST00000471262	ENST00000471454	0.458694697597654	0.169607604857788|0.0431739644207013|0.00729532036973742|0.458694697597654|0.205812116384867|0.0318218146698196|0.0728254087014634|0.000474636529822382|0.0102944364681471	9515	6410	0.29916713897793	0.299207302210505	4.8020170561673	0.145169374852399	0.567684794175526	FALSE
LMV_vs_NO	LMV	NO	LINC02802	ENSG00000232527	ENST00000826216|ENST00000420597|ENST00000826217|ENST00000826218|ENST00000294715|ENST00000826221|ENST00000826219|ENST00000826220|ENST00000826222|ENST00000452399|ENST00000826224|ENST00000826223|ENST00000826226|ENST00000826225|ENST00000826227|ENST00000826228|ENST00000826229|ENST00000826230|ENST00000826231|ENST00000457390	ENST00000826216	0.398755945538633	0.000290570839162189|0.000814558028265114|0|0.00785743297933959|0.398755945538633|0|0.240340723928601|0.0612907142700326|0.0184477914544606|0.0339961987328716|0.0493725381981316|0.0170495060663245|0.00165672793684459|0.0246618991754734|0.0106223563825195|0.115525938723246|0|0|0.0193170977460943|0	100996732	729	-0.386358892878817	-0.386722061584417	2.00205783427955	0.145198137398189	0.567684794175526	FALSE
LMV_vs_NO	LMV	NO	DCTPP1	ENSG00000179958	ENST00000319285|ENST00000678016|ENST00000567983|ENST00000568434|ENST00000568973|ENST00000565758	ENST00000319285	0.888164404754486	0.888164404754486|0.000491226369778561|0.073440348114104|0.00117768655842702|0.00137305392852136|0.0353532802746836	79077	838	-0.186600278031733	-0.186637575457546	4.22735630622923	0.145224089480964	0.567684794175526	FALSE
LMV_vs_NO	LMV	NO	RABGAP1L	ENSG00000152061	ENST00000357444|ENST00000251507|ENST00000681986|ENST00000635248|ENST00000457696|ENST00000487987|ENST00000529474|ENST00000367690|ENST00000526253|ENST00000474375|ENST00000529145|ENST00000325589|ENST00000469553|ENST00000367687|ENST00000347255|ENST00000489615|ENST00000478442|ENST00000465412|ENST00000486220|ENST00000392064|ENST00000367688|ENST00000485114|ENST00000461613	ENST00000489615	0.572026542009527	0.0278120859640112|0.000510839819877847|0|0.0260978937241928|7.21787006341176e-05|0.00669806392065644|0.00689782675766087|0.0482547908941513|0.0137716067728603|0.00185558811681011|0.00334460614161431|0.00153130773317672|0.00649276803420691|0.00468366758862912|0|0.0146778507269483|0.00193546720829146|0.572026542009527|0.00377832902986889|0.0010904916515834|0.00405879172693683|0.0217132650270392|0.232696038451323	9910	6117	0.192555342724184	0.192559358890852	7.40905640889409	0.145232711981305	0.567684794175526	FALSE
LMV_vs_NO	LMV	NO	SGSH	ENSG00000181523	ENST00000575484|ENST00000571156|ENST00000572257|ENST00000326317|ENST00000575282|ENST00000573150|ENST00000576856|ENST00000570923|ENST00000576941|ENST00000574505|ENST00000572208|ENST00000571051|ENST00000576707|ENST00000570427|ENST00000571675|ENST00000575188|ENST00000571075	ENST00000573150	0.228960200962089	0.178431724942585|0.00226898595629803|0.0691642082116436|0.000858487960732732|0.0615374926825506|0.041719568052693|0.104938611454368|0.019522001390658|0.0180274073481907|0.228960200962089|0|0.0361074283843003|0.0865429144830838|0.0927169374104757|0.000718369052362394|0.0508675432478414|0.00761811846012864	6448	1913	0.285976859410048	0.286016319859751	4.38138181705597	0.145297810538297	0.567736621552841	FALSE
LMV_vs_NO	LMV	NO	ENSG00000259985	ENSG00000259985	ENST00000565978	ENST00000565978	1	1	ENSG00000259985	731	0.425679945960521	0.426429970439621	0.815730916630949	0.14530724271495	0.567736621552841	FALSE
LMV_vs_NO	LMV	NO	CEMIP	ENSG00000103888	ENST00000220244|ENST00000394685|ENST00000356249|ENST00000560027|ENST00000495041|ENST00000559966	ENST00000220244	0.93414887594747	0.93414887594747|0.037022481979496|0.00555440005641716|0.00420677429052516|0|0.0190674677260915	57214	8061	-0.622724307126533	-0.623012329509315	2.92177339051355	0.145313674372093	0.567736621552841	FALSE
LMV_vs_NO	LMV	NO	C2	ENSG00000166278	ENST00000469372|ENST00000695637|ENST00000497706|ENST00000452323|ENST00000452202|ENST00000411571|ENST00000413154|ENST00000484636|ENST00000442278|ENST00000447952|ENST00000418949|ENST00000299367|ENST00000468407|ENST00000482060|ENST00000695638|ENST00000695644|ENST00000383177|ENST00000695639|ENST00000695640|ENST00000494905|ENST00000485690|ENST00000486124|ENST00000695645|ENST00000695646	ENST00000695637	0.352891952792971	0.0070970194077288|0.0302234468581405|0.0128840776138192|0.0470062489719232|0.0941343021786109|0.025656517759097|0.00937073927258207|0.014342311020966|0.0360776091953916|0.00226834263928672|0.0102003600902123|0.00104235553635524|0|0.00548930481130153|0.0278206409354095|0|0.281708945640391|0.352891952792971|0.00075085465224556|0.0132472335803908|0.00424286543439692|0.00341030582080866|0.0134088188628049|0.00672574692516678	717	2359	-0.427307118300921	-0.427733460240116	1.68951086447473	0.145352187287638	0.5677989092539	FALSE
LMV_vs_NO	LMV	NO	SRP14	ENSG00000140319	ENST00000267884|ENST00000558527|ENST00000558720|ENST00000560773|ENST00000559439|ENST00000559475|ENST00000559081|ENST00000558243	ENST00000267884	0.494910783818748	0.494910783818748|0.0109820648881623|0.00549584782626856|0.476727560214384|0.00847254480472961|0.000319108429845068|0.00309209001786303|0	6727	658	0.199929667491732	0.199937554757115	6.32691414425014	0.145407768123882	0.567844896444148	FALSE
LMV_vs_NO	LMV	NO	PLPP6	ENSG00000205808	ENST00000381883	ENST00000381883	1	1	403313	2435	0.188569669472291	0.188607485250613	4.17395896028952	0.145444751658804	0.567844896444148	FALSE
LMV_vs_NO	LMV	NO	NUP88	ENSG00000108559	ENST00000700529|ENST00000573169|ENST00000576708|ENST00000700530|ENST00000700531|ENST00000700532|ENST00000700533|ENST00000700534|ENST00000700535|ENST00000700536|ENST00000700537|ENST00000572019|ENST00000700538|ENST00000700539|ENST00000700540|ENST00000700541|ENST00000700542|ENST00000700543|ENST00000225696|ENST00000573584|ENST00000700544|ENST00000700545|ENST00000574855|ENST00000700546|ENST00000574087|ENST00000576862|ENST00000575976|ENST00000574867|ENST00000570937|ENST00000700547|ENST00000700548|ENST00000572809|ENST00000572290	ENST00000574087	0.240765090780918	0|0.0114224288791586|0.00764114029868733|0.0414630524039475|0.0146386460719138|0.00339467653406903|0.0214960027539761|0.240765090780918|0.169713398620215|0.0962853716320433|0.0142779114014105|0.000826907984163889|0.105369687767475|0.0128091627852117|0.00337281183350045|0.00103328135072785|0.000993520902969142|0.0240928429637642|0.00179715851477772|0.000608599891504349|0.00082214328626689|0.00591690643484038|0.0366535281470058|0|0.000662360937703046|0.00483768877593823|0|0.00191244514361432|9.67779026161244e-05|0.0142517536351142|0.14616971649195|0.0148886766720163|0.00178630920250122	4927	1349	-0.256295325130459	-0.256327895999008	4.78503686628944	0.14545223403607	0.567844896444148	FALSE
LMV_vs_NO	LMV	NO	TEPSIN	ENSG00000167302	ENST00000573295|ENST00000637944|ENST00000300714|ENST00000576090|ENST00000571115|ENST00000574944|ENST00000571094|ENST00000570854|ENST00000574517|ENST00000572050|ENST00000575961|ENST00000575891|ENST00000571601	ENST00000570854	0.160667246034713	0.158178015746212|0.160667246034713|0.0827469777577143|0.0422477568952987|0.0778070024648318|0.00304042899515731|0.00121930500109406|0.0570126906736806|0.0408695047998795|0.132156210608014|0.00290394094768674|0.120223681686149|0.120927238389569	146705	1256	-0.317114833839827	-0.317214819377589	3.2711760418162	0.145454247831064	0.567844896444148	FALSE
LMV_vs_NO	LMV	NO	ENSG00000248954	ENSG00000248954	ENST00000746154|ENST00000515692|ENST00000746159|ENST00000746174|ENST00000746173|ENST00000746153|ENST00000746170|ENST00000717207|ENST00000746155|ENST00000746157|ENST00000746156|ENST00000746169|ENST00000746158|ENST00000746175|ENST00000518420|ENST00000746161|ENST00000746166|ENST00000746171|ENST00000746160|ENST00000746172|ENST00000746168|ENST00000746167|ENST00000746162|ENST00000746163|ENST00000746164|ENST00000746165	ENST00000746169	0.233979688137875	0.0565511797715548|0.142758732198237|0.0398072679314592|0.00852753965228716|0.078875559653259|0.0166293998991296|0.00600027159540691|0.0937668355827094|0.00311971556238149|0|0.0146648720271644|0|0.00324111568234398|0|0.00993745534540911|0.00411122007851273|0.0101472757550089|0.0116989062781905|0|0.233979688137875|0.0662390155929185|0.0261084687074534|0.0343052612379697|0.0368659684233573|0.0129240180182499|0.0897402328691228	ENSG00000248954	497	-1.13891785429819	-1.15399236901073	-1.1732580932449	0.145556835515277	0.568115556896306	FALSE
LMV_vs_NO	LMV	NO	LRRTM1	ENSG00000162951	ENST00000417012|ENST00000433224|ENST00000295057|ENST00000409148|ENST00000416268|ENST00000452811|ENST00000415098	ENST00000295057	0.710387078533957	0.710387078533957|0.0438176173428449|0.00287851692670551|0.0931207496512292|0.131336235215674|0.0184598023295894|0	347730	2160	-0.394545892997281	-0.394760831624492	2.60087001994183	0.145577242165549	0.568115556896306	FALSE
LMV_vs_NO	LMV	NO	CD34	ENSG00000174059	ENST00000310833|ENST00000485761|ENST00000367036|ENST00000356522	ENST00000356522	0.697243986925171	0.0935786295991025|0.697243986925171|0.157049697833215|0.0521276856425114	947	3350	1.3316514182976	1.33457397751707	0.526426468096447	0.145612139298825	0.568115556896306	FALSE
LMV_vs_NO	LMV	NO	ASIC3	ENSG00000213199	ENST00000357922|ENST00000377904|ENST00000349064|ENST00000468325|ENST00000297512|ENST00000474135|ENST00000485929|ENST00000490540|ENST00000498105	ENST00000357922	0.293196095688101	0.0571853011471|0.205339705563294|0.293196095688101|0.00746259744711404|0.071320364442546|0.2687639623|0.010693727328139|0.0215257812244757|0.06451246485923	9311	1376	-0.440196589048935	-0.440376582488438	3.28798515158227	0.145617040801462	0.568115556896306	FALSE
LMV_vs_NO	LMV	NO	ENSG00000294432	ENSG00000294432	ENST00000723578|ENST00000723577|ENST00000723585|ENST00000723580|ENST00000723579|ENST00000723584|ENST00000723587|ENST00000723586|ENST00000723583|ENST00000723582|ENST00000723581|ENST00000723576|ENST00000723575	ENST00000723575	0.753003126498175	0.753003126498175|0.0727161539927156|0.0281296981326102|0.0255902468595728|0|0|0|0|0.0730623307666184|0|0|0.032125473671306|0.0153729700790021	ENSG00000294432	684	-0.772455802714441	-0.782916004882577	-1.68848522702213	0.145644270990582	0.568115556896306	FALSE
LMV_vs_NO	LMV	NO	SAMD1	ENSG00000141858	ENST00000533683|ENST00000269724|ENST00000541938	ENST00000533683	0.978516442103212	0.0186930342771576|0.978516442103212|0.00279052361963049	90378	1767	-0.237401517339863	-0.237415718570185	5.86721499038991	0.145659074690193	0.568115556896306	FALSE
LMV_vs_NO	LMV	NO	ENSG00000302450	ENSG00000302450	ENST00000786905|ENST00000786906	ENST00000786906	0.505947984938501	0.4940520150615|0.505947984938501	ENSG00000302450	1356	0.883361516484003	0.900063291901915	-1.78727422532905	0.145720352235933	0.568233871473991	FALSE
LMV_vs_NO	LMV	NO	RPL36	ENSG00000130255	ENST00000579649|ENST00000582380|ENST00000577222|ENST00000582463|ENST00000347512|ENST00000590786|ENST00000579446|ENST00000394580	ENST00000347512	0.767040607108664	0.767040607108664|0.0780824849209656|0.0221565266765269|0.00314091782951197|0.125240400716598|3.25653246814462e-05|0|0.00430649742305152	25873	414	0.234361973880167	0.234366022224309	7.32133321619888	0.145734584360225	0.568233871473991	FALSE
LMV_vs_NO	LMV	NO	PGM2L1	ENSG00000165434	ENST00000298198|ENST00000622957	ENST00000298198	0.971698439945181	0.971698439945181|0.0283015600548185	283209	7017	-0.348291229394571	-0.348295042019568	8.66237354223457	0.145838564457792	0.568274121035552	FALSE
LMV_vs_NO	LMV	NO	PEX2	ENSG00000164751	ENST00000357039|ENST00000520103|ENST00000522527|ENST00000518986|ENST00000519956|ENST00000520203	ENST00000522527	0.464810974074447	0.16779340274365|0.0826395503070489|0.160266461946994|0.0817163299515416|0.0427732809763193|0.464810974074447	5828	1230	0.284857802435441	0.284892080075198	4.80796609941706	0.145841575985492	0.568274121035552	FALSE
LMV_vs_NO	LMV	NO	WDFY4	ENSG00000128815	ENST00000325239|ENST00000360890|ENST00000374161|ENST00000465910|ENST00000497480|ENST00000490507	ENST00000325239	0.515459916408847	0.515459916408847|0.0271864607824448|0.151828776419055|0.218008511552428|0.0456048192950036|0.0419115155422215	57705	7251	1.22792183398639	1.25586279591279	-2.33690356440179	0.145853143101736	0.568274121035552	FALSE
LMV_vs_NO	LMV	NO	ENSG00000214106	ENSG00000214106	ENST00000661090|ENST00000656459|ENST00000646803|ENST00000411526|ENST00000657268|ENST00000662567|ENST00000810856|ENST00000397551|ENST00000449486|ENST00000810855|ENST00000662713	ENST00000646803	0.320955805531233	0.159630884480552|0.0471001658875406|0.126980302727557|0.320955805531233|0.0301317539960299|0.00693932485997988|0.020135810169288|0.13364158282828|0.0739493829014919|0.0167442036732793|0.0637907829447681	ENSG00000214106	3096	0.868720047771656	0.873820865987953	-0.957455115107115	0.14585576723103	0.568274121035552	FALSE
LMV_vs_NO	LMV	NO	ENSG00000287900	ENSG00000287900	ENST00000654516|ENST00000662205|ENST00000803267|ENST00000803273|ENST00000803268|ENST00000803270|ENST00000803271|ENST00000803272|ENST00000803282|ENST00000803276|ENST00000803281|ENST00000803277|ENST00000803269|ENST00000803279|ENST00000803275|ENST00000803274|ENST00000803278|ENST00000803280|ENST00000803283|ENST00000443901	ENST00000443901	0.248368590561001	0.248368590561001|0.0594696874475758|0.178799699788186|0.0242098864284189|0.0179148197181355|0.0559935521821937|0|0|0.00561175871128933|0.0244928326006815|0|0|0.00810454752323802|0.0275648294775697|0|0.054162807960098|0.0936928640610682|0.0355940564961501|0.166020067044394|0	ENSG00000287900	1868	-0.928545232369864	-0.931281791835081	0.263927041939448	0.145857852666318	0.568274121035552	FALSE
LMV_vs_NO	LMV	NO	KRABD2	ENSG00000184619	ENST00000649935|ENST00000396267|ENST00000643221|ENST00000647210	ENST00000396267	0.450151353899326	0.450151353899326|0.388460225553624|0.00373955314399415|0.157648867403056	124751	7101	0.232670674359063	0.232686269197066	5.87844251831146	0.145883121569098	0.568284560129112	FALSE
LMV_vs_NO	LMV	NO	SLC35H1	ENSG00000080189	ENST00000543605|ENST00000372230|ENST00000493599|ENST00000372227|ENST00000243896|ENST00000317734|ENST00000480329|ENST00000487729|ENST00000484318|ENST00000481809|ENST00000420518|ENST00000424568|ENST00000484188	ENST00000487729	0.288495027578304	0.246576032261437|0.141343642864948|0.00936925020462704|0.0259253013300105|0.000593952962174275|0.0330733541580224|0.0140460127978413|0.0121506218366519|0.0219487470445418|0.134242921923056|0.288495027578304|0.0431433502394255|0.0290917847989613	51006	1471	0.199676807727544	0.199692427051415	5.4168468075907	0.145914216994726	0.568317689570572	FALSE
LMV_vs_NO	LMV	NO	FLNC	ENSG00000128591	ENST00000325888|ENST00000714183|ENST00000714184|ENST00000714185|ENST00000714186|ENST00000346177|ENST00000388853	ENST00000325888	0.553663200193962	0.553663200193962|0.391565879984428|0.0174099021803516|0|0.00244832355910236|0.0349126940821561|0	2318	11529	0.557359679261762	0.557369082248095	7.24912769221308	0.145967949990402	0.568360482514334	FALSE
LMV_vs_NO	LMV	NO	KAT7	ENSG00000136504	ENST00000706506|ENST00000503635|ENST00000706507|ENST00000706508|ENST00000706509|ENST00000706510|ENST00000675278|ENST00000706511|ENST00000706512|ENST00000706513|ENST00000706629|ENST00000706630|ENST00000706637|ENST00000706638|ENST00000706639|ENST00000454930|ENST00000259021|ENST00000710381|ENST00000509773|ENST00000510819|ENST00000706640|ENST00000424009|ENST00000509124|ENST00000506533|ENST00000435742|ENST00000513171|ENST00000514540|ENST00000513980|ENST00000512616|ENST00000508594|ENST00000706641|ENST00000706642|ENST00000509794|ENST00000510426|ENST00000513075|ENST00000503101|ENST00000706643	ENST00000424009	0.319218996701795	0.0498889076301976|0.319218996701795|0.0192485412829954|0.00154087654226746|0|0.000130782299689665|0.0748733297020837|0.000513119418971574|0|0|0|0.00201403638234505|0.000319858751704475|0.00555638692360181|0|0.0494761850023444|0.00497807790087278|0.00670034497853225|0.205126120758204|0.0617080061196109|0.0106842529205352|0.0661134012191209|0|0.0106103756156368|0.000540145002243894|0.00813714053150415|0.00209640668729204|0.0001439145359794|0.00193806022823067|0.0441028559589633|0|0.0114253426799398|0.019800074137692|0.00966643977348513|0.0134480203141609|0	11143	3727	0.185816017644821	0.185823591058941	6.39638851166111	0.145970389057722	0.568360482514334	FALSE
LMV_vs_NO	LMV	NO	ENSG00000300209	ENSG00000300209	ENST00000770035|ENST00000770034|ENST00000770036|ENST00000770037	ENST00000770034	0.423751804212652	0.423751804212652|0.26941773714514|0.0314340025362199|0.275396456105988	ENSG00000300209	920	-0.662583622972898	-0.664754716453272	0.612612369313336	0.146175638608939	0.569020164846418	FALSE
LMV_vs_NO	LMV	NO	ENSG00000275857	ENSG00000275857	ENST00000619159	ENST00000619159	1	1	ENSG00000275857	854	0.444958929683639	0.447041719907924	-0.275327167501843	0.146185050896466	0.569020164846418	FALSE
LMV_vs_NO	LMV	NO	AMIGO1	ENSG00000181754	ENST00000369864|ENST00000369862	ENST00000369864	0.91688942305808	0.0831105769419204|0.91688942305808	57463	5094	-0.210412002012586	-0.210460971445138	3.94800932995553	0.146220552648011	0.569070303676672	FALSE
LMV_vs_NO	LMV	NO	SOCS5P4	ENSG00000227536	ENST00000454743	ENST00000454743	1	1	100132415	1421	1.11723248821235	1.14432046421476	-1.93831086304871	0.14624429163177	0.569074655000841	FALSE
LMV_vs_NO	LMV	NO	NAP1L1	ENSG00000187109	ENST00000618691|ENST00000552056|ENST00000393263|ENST00000431879|ENST00000552147|ENST00000547773|ENST00000552013|ENST00000544816|ENST00000542344|ENST00000535020|ENST00000549596|ENST00000547993|ENST00000547969|ENST00000552342|ENST00000547529|ENST00000548044|ENST00000550934|ENST00000551992|ENST00000548273|ENST00000551600|ENST00000547704|ENST00000551524|ENST00000549988|ENST00000547479|ENST00000549479|ENST00000551500	ENST00000548044	0.195604573284864	0.186097411125002|0.000234420483613094|0.0259673521280888|0.0133836409133748|0.00417623241456663|0.00386081993919645|0.000610451980727993|0.00152385288017501|0.109560535752923|0.0194454286669605|0.00579454823533123|0.195604573284864|0.0158272085134447|0.0188426729460407|0.0820010698063942|0.00909654673065655|0.0419726520000439|0.0187598207229237|0.0669932523402005|7.39990998748171e-05|0.0120656386293621|0.0253745836831531|0.103164964392097|0.000782410879858494|0.0105063958521817|0.0282795165989458	4673	1487	0.234524148515798	0.234526887481118	8.25865014455756	0.146309954088839	0.569242114910752	FALSE
LMV_vs_NO	LMV	NO	FAT2	ENSG00000086570	ENST00000261800|ENST00000520200	ENST00000520200	0.603713495821837	0.396286504178163|0.603713495821837	2196	10339	-0.440514713223222	-0.441346986861335	1.22648824802339	0.146340154810463	0.569271574851837	FALSE
LMV_vs_NO	LMV	NO	CAV1	ENSG00000105974	ENST00000614113|ENST00000393470|ENST00000451122|ENST00000489856|ENST00000341049|ENST00000405348|ENST00000456473|ENST00000393468|ENST00000393467	ENST00000393467	0.411780500289143	0.377951817190016|0.411780500289143|0.0675464817093011|0.0763125854384589|0.00531318096996755|0.00573728074559186|0.00379855993797671|0.0298924362107789|0.0216671575087654	857	1634	-0.46585339357753	-0.466117690936288	2.8497054026135	0.146380594843999	0.569319476405432	FALSE
LMV_vs_NO	LMV	NO	ENSG00000301008	ENSG00000301008	ENST00000775488	ENST00000775488	1	1	ENSG00000301008	790	0.539155479889656	0.542689164363999	-0.377320390875273	0.146418679420192	0.569319476405432	FALSE
LMV_vs_NO	LMV	NO	CLIP1	ENSG00000130779	ENST00000361654|ENST00000545889|ENST00000302528|ENST00000358808|ENST00000620786|ENST00000537178|ENST00000501271|ENST00000536634|ENST00000648993|ENST00000540539|ENST00000538120|ENST00000543205|ENST00000537123|ENST00000540304|ENST00000514271|ENST00000541410|ENST00000537004|ENST00000541108|ENST00000535290|ENST00000539080	ENST00000358808	0.242922096323994	0|0.242922096323994|0.0699033245212312|0.0111367057046287|0.00814430902128615|0.0649530984245802|0.0550644213505174|0.0176183777802659|0.0503927092024469|0|0.0123824147062132|0.0403248722792301|0.00409928084766045|0.0227468624020542|0.119985543912024|0.0275598472118532|0.0153116139888026|0.13527590049694|0.0293602189172975|0.0728184029089741	6249	4077	0.208282068845986	0.208289005495758	6.66752494686328	0.146420360628976	0.569319476405432	FALSE
LMV_vs_NO	LMV	NO	PCOLCE	ENSG00000106333	ENST00000223061|ENST00000496269|ENST00000462260|ENST00000482863|ENST00000487172|ENST00000468214|ENST00000460002|ENST00000490909|ENST00000486440|ENST00000472348	ENST00000223061	0.563044407888494	0.563044407888494|0.0836198888089252|0.00513095879986239|0.0541208194501785|0.0798750407292537|0.0114262120277708|0.139557136804624|0.0436861082806132|0.0105722892171908|0.00896713799308834	5118	950	-0.471468686103027	-0.471585433446302	3.80031005652666	0.146464604414664	0.569372296204164	FALSE
LMV_vs_NO	LMV	NO	FYN	ENSG00000010810	ENST00000354650|ENST00000368682|ENST00000229471|ENST00000368667|ENST00000368678|ENST00000491885|ENST00000467921|ENST00000471959|ENST00000496864|ENST00000476769|ENST00000495935|ENST00000467899|ENST00000495927|ENST00000523322|ENST00000462856|ENST00000520518|ENST00000517419|ENST00000518295|ENST00000523238|ENST00000524310|ENST00000523574|ENST00000518630|ENST00000523570|ENST00000484067|ENST00000521062|ENST00000462598|ENST00000521361|ENST00000487824	ENST00000484067	0.294799188036404	0.165274068946854|0.0834239719891818|0.017057416274493|0.0195365642659696|0|0.00104553708234853|0.00148953767076868|0.00762776313735216|0.102553351903719|0.00497025728586844|0.00696996386473321|0.294799188036404|0.00174792104652652|0.00245043411601886|0.00978174979068265|0.00863162940531219|0.179624402985676|0.000197170890135388|0.00230229238530276|0.0021319585241512|0.00675351871519384|0.00149275453099619|0.00428934779890069|0.0717661569309236|0.000551458950248397|0.00353158347223937|0|0	2534	1122	0.193123660074199	0.193127011243617	7.78210001148262	0.146479210598774	0.569372296204164	FALSE
LMV_vs_NO	LMV	NO	ANKS1B	ENSG00000185046	ENST00000555119|ENST00000341752|ENST00000549558|ENST00000547776|ENST00000551212|ENST00000547010|ENST00000550693|ENST00000549025|ENST00000683438|ENST00000549493|ENST00000547446|ENST00000333732|ENST00000550778|ENST00000547362|ENST00000546568|ENST00000546960|ENST00000549315|ENST00000546364|ENST00000552407|ENST00000549797|ENST00000551613|ENST00000551830|ENST00000551560|ENST00000552748|ENST00000548447|ENST00000552245|ENST00000557083|ENST00000552210|ENST00000546631|ENST00000550833|ENST00000550157|ENST00000549866|ENST00000552232|ENST00000552472	ENST00000683438	0.148303361020423	0.000447079350908169|0.080344511443965|0|0|0.00162059732846307|0.0568909029882147|0.00174506662592164|0.000345207854430163|0.034026468235874|0.104917664266301|0.0195988061528568|0.0398058296597249|0.00614850757292476|0.0312648109236339|0.0486857747674592|0.00416107083808682|0.0219052351436528|0.00587654165167795|0.0681392029447391|0.00333860623227898|0.00254686540167409|0|0.00909705833651938|0.000195952033585868|0.0363015999979369|0.0298519344770669|0.00275237908115317|0.0116842934530502|0.0424209741257622|0.0853158996369368|0.0317931430990695|0.0642922771877214|0.00618237816798727|0.148303361020423	56899	2359	-0.477937835362984	-0.47798237854358	5.33577665284722	0.146505343806136	0.569385900530043	FALSE
LMV_vs_NO	LMV	NO	RBBP7	ENSG00000102054	ENST00000425696|ENST00000380087|ENST00000330735|ENST00000465244|ENST00000380084|ENST00000404022|ENST00000481586|ENST00000444437|ENST00000416035|ENST00000486166|ENST00000468092|ENST00000493145	ENST00000380084	0.451119757798548	0.103762951862002|0.451119757798548|0.0851092172461729|0.240573789864864|0.059859458665709|0.00144605709925406|0.0039972959765944|0.00632921167568092|0.00310639001425117|0.00142400044603056|0.0422958362407895|0.000976033110103096	5931	1516	0.166496231948136	0.166501197497557	6.7687610242959	0.146608286463135	0.569618902026794	FALSE
LMV_vs_NO	LMV	NO	ARHGEF4-AS1	ENSG00000233221	ENST00000429282|ENST00000660150|ENST00000446213	ENST00000660150	0.580388162666008	0.229737570894098|0.189874266439894|0.580388162666008	121853076	1716	0.740990239394981	0.747522831827119	-1.32444927587621	0.14661058117516	0.569618902026794	FALSE
LMV_vs_NO	LMV	NO	KCNC2	ENSG00000166006	ENST00000548513|ENST00000550433|ENST00000549446|ENST00000298972|ENST00000647764|ENST00000350228|ENST00000540018|ENST00000393288|ENST00000548243|ENST00000546456	ENST00000549446	0.655980905858945	0.00349224481728828|0.010016184673413|0.174115077353503|0.00808562214696942|0.0342477114836062|0.00656686463140822|0|0.655980905858945|0.00164388964777796|0.105851499387089	3747	3966	-0.541578928561774	-0.541812288444845	3.32738550531362	0.146667314053774	0.569698622905993	FALSE
LMV_vs_NO	LMV	NO	CNTN5	ENSG00000149972	ENST00000524871|ENST00000525047|ENST00000528727|ENST00000527185|ENST00000528682|ENST00000418526|ENST00000530458|ENST00000279463|ENST00000525236|ENST00000527682|ENST00000524560	ENST00000524871	0.443853390782478	0.000484915857491855|0.0146111959121337|0.0257018038274285|0.443853390782478|0.305603579883519|0.0129089007771465|0.0195669198364178|0.0590134947311595|0.0181348804059894|0.0517913474298334|0.0483295705564028	53942	3401	-0.523236352060041	-0.523503335700322	2.94440254472847	0.146680379255491	0.569698622905993	FALSE
LMV_vs_NO	LMV	NO	TAS2R19	ENSG00000212124	ENST00000390673	ENST00000390673	1	1	259294	562	0.446534468731942	0.448167362228449	-0.00944578566380526	0.146699037213699	0.569698622905993	FALSE
LMV_vs_NO	LMV	NO	BIRC5	ENSG00000089685	ENST00000301633|ENST00000350051|ENST00000590925|ENST00000374948|ENST00000590449|ENST00000592734|ENST00000592115|ENST00000586192|ENST00000587746|ENST00000591800|ENST00000589892	ENST00000350051	0.799076342322457	0.0312291574406824|0.799076342322457|0.0975426609062447|0.00131783476200298|0|0.00577251356369498|0.0310637262507975|0.0123945393992352|0|0.0164859532356281|0.00511727211925748	332	1997	0.519403179891478	0.519560523728326	3.44982471782617	0.146786534741273	0.569943903142656	FALSE
LMV_vs_NO	LMV	NO	NDST2	ENSG00000166507	ENST00000299641|ENST00000309979|ENST00000429742|ENST00000463410|ENST00000465929|ENST00000398701	ENST00000309979	0.41334298633032	0.0242344245009279|0.41334298633032|0.30059636665187|0.0112681812885826|0.236298115302249|0.0142599259260514	8509	1831	-0.200681215550481	-0.20070822637582	4.69269807009339	0.146821797795127	0.569943903142656	FALSE
LMV_vs_NO	LMV	NO	SGO1-AS1	ENSG00000231304	ENST00000448208|ENST00000441442|ENST00000736222|ENST00000736223|ENST00000736224|ENST00000634618|ENST00000736221|ENST00000736227|ENST00000736225|ENST00000635369|ENST00000736226|ENST00000736218|ENST00000736228|ENST00000736219|ENST00000736217|ENST00000736220|ENST00000455626|ENST00000754069|ENST00000634837|ENST00000837212|ENST00000826902|ENST00000826903|ENST00000826896|ENST00000826895|ENST00000826894|ENST00000826900|ENST00000826901|ENST00000826897|ENST00000826899|ENST00000826898	ENST00000736227	0.132329325319897	0.002905773460694|0.0603866170463467|0.0104671897783233|0.10048024807911|0.0264469303517926|0|0.0432520085156774|0.0024330088803537|0.0689443821918274|0.00370406191700292|0.0189574358044|0.0596057173575241|0.0618064999514277|0.0295915742496382|0.0126404964712945|0.00366446100345438|0.132329325319897|0.0376828761970274|0.0347493329605249|0.0135015822662204|0.0225933884234138|0.0365177340422179|0.0279044831367934|0.0187539837131779|0|0.075330258240466|0.0674225913102532|0.0184919664763287|0.00509933356547239|0.00433673928934067	100874028	672	0.640814572243113	0.643734373679976	-0.127406474878749	0.146830164020652	0.569943903142656	FALSE
LMV_vs_NO	LMV	NO	PLAAT5	ENSG00000168004	ENST00000536887|ENST00000540857|ENST00000539221|ENST00000301790|ENST00000394615|ENST00000538712	ENST00000540857	0.462714065214536	0.0454821931856147|0.080431373256776|0.375848805992392|0.00954736474264846|0.0259761976080324|0.462714065214536	117245	2313	0.781321061173917	0.789937143672849	-1.68265008661164	0.146875878066353	0.570033394710776	FALSE
LMV_vs_NO	LMV	NO	SEC24B	ENSG00000138802	ENST00000504968|ENST00000399100|ENST00000265175	ENST00000265175	0.52897492646774	0.52897492646774|0.351441374892021|0.119583698640238	10427	3886	0.158797726296815	0.158804282395556	6.51772566841689	0.146989424873722	0.570386080757093	FALSE
LMV_vs_NO	LMV	NO	CYP2E1	ENSG00000130649	ENST00000463117|ENST00000541261|ENST00000252945|ENST00000477500|ENST00000418356|ENST00000421586|ENST00000541080|ENST00000480558|ENST00000368520|ENST00000469258	ENST00000252945	0.389325655450012	0.389325655450012|0.0298127698129134|0.0349422856682777|0.0380777744101984|0.201170093597733|0.0793602518467717|0.00786468476440416|0.210027909154057|0.00144163965457235|0.00797693564106036	1571	1451	-0.390147691972436	-0.390457154760791	2.23432482150882	0.14707895920494	0.570594014859088	FALSE
LMV_vs_NO	LMV	NO	APLP1	ENSG00000105290	ENST00000537454|ENST00000590561|ENST00000221891|ENST00000652533|ENST00000586861|ENST00000589743|ENST00000592316|ENST00000588808|ENST00000589298|ENST00000587274|ENST00000590926|ENST00000591165	ENST00000652533	0.42169709827854	0.121582568101424|0.000965770113012216|0.00327560188245241|0.0096207008793301|0.0360272626888478|0.028720994322753|0.000306742737164532|0.025931417930414|0.00696503053711599|0.343864039567236|0.00104277296171011|0.42169709827854	333	1689	-0.238528132546922	-0.238531525428416	8.39222120260967	0.147088372475302	0.570594014859088	FALSE
LMV_vs_NO	LMV	NO	PANK1	ENSG00000152782	ENST00000342512|ENST00000322191|ENST00000307534|ENST00000461829|ENST00000488482	ENST00000307534	0.549652971331824	0.549652971331824|0.085703034354249|0.118622853420412|0.176534782950858|0.0694863579426567	53354	2309	0.228937233025542	0.228957757097801	5.29098070939535	0.147112506980152	0.570599651264214	FALSE
LMV_vs_NO	LMV	NO	CSF1	ENSG00000184371	ENST00000527192|ENST00000525659|ENST00000357302|ENST00000329608|ENST00000488198|ENST00000369802|ENST00000420111|ENST00000369801|ENST00000526001	ENST00000329608	0.543387359037511	0.543387359037511|0.268670406235671|0|0.041672926658692|0.0960263469079414|0.0286025035702263|0.00243090356003098|0.0192095540299275|0	1435	2808	0.45412453080487	0.454190462098374	4.16255344961161	0.147168358263637	0.570715918678759	FALSE
LMV_vs_NO	LMV	NO	ACTA2-AS1	ENSG00000180139	ENST00000627669|ENST00000437930|ENST00000596007|ENST00000625277	ENST00000627669	0.365908055955727	0.339243004765313|0.0850096304706381|0.209839308808322|0.365908055955727	100132116	1230	-0.700014638176519	-0.706648483641391	-1.35140705563082	0.147209182631922	0.570715918678759	FALSE
LMV_vs_NO	LMV	NO	LINC02268	ENSG00000248174	ENST00000729422|ENST00000729421|ENST00000687371|ENST00000729423|ENST00000729430|ENST00000503140|ENST00000671681|ENST00000670219|ENST00000729431|ENST00000729432|ENST00000656529|ENST00000729436|ENST00000729424|ENST00000701407|ENST00000729434|ENST00000729433|ENST00000729438|ENST00000729435|ENST00000729418|ENST00000729437|ENST00000515444|ENST00000729439|ENST00000729425|ENST00000729441|ENST00000729426|ENST00000662272|ENST00000666320|ENST00000729443|ENST00000729442|ENST00000729427|ENST00000729419|ENST00000729428|ENST00000729444|ENST00000691783|ENST00000729429|ENST00000729420|ENST00000511346|ENST00000729716|ENST00000729440|ENST00000689349	ENST00000691783	0.256541795318058	0.0502193578163405|0.00252905260777902|0.0648771211251008|0.00224678595353203|0|0.00610628674271681|0.0601437247173993|0.0047126951600315|0|0.00150974393679229|0.256541795318058|0.00454942876280029|0.0117166126991201|0|0|0.0152036749259078|0|0|0.00548817375937886|0.126436651565288|0|0.00310450317320949|0.0843501890452563|0.014480100015603|0.0243194736723625|0.00319564070377545|0.0364586009045189|0|0|0|0.0274461150872633|0|0.035042836464213|0.0460494380218066|0|0.0109813775182424|0|0.0740666779593393|0.0282239423441644|0	101928509	1047	-0.600102803821392	-0.603150644956302	-0.214032096469006	0.147210541650692	0.570715918678759	FALSE
LMV_vs_NO	LMV	NO	MAFA	ENSG00000182759	ENST00000528185|ENST00000333480	ENST00000333480	0.977370319592158	0.977370319592158|0.0226296804078422	389692	1666	-0.598563098414126	-0.599354262912168	1.67320389229332	0.147281158201809	0.570901709843285	FALSE
LMV_vs_NO	LMV	NO	ENSG00000231205	ENSG00000231205	ENST00000622273	ENST00000622273	1	1	ENSG00000231205	1890	1.67077300412669	1.68272753836519	-0.0956428121743921	0.147362543164067	0.57102115616988	FALSE
LMV_vs_NO	LMV	NO	HDHD5	ENSG00000069998	ENST00000155674|ENST00000336737|ENST00000477157|ENST00000399852|ENST00000486462|ENST00000463033|ENST00000480451	ENST00000336737	0.750883885829796	0.0288531711439675|0.750883885829796|0.00325138030911137|0.0286200387739513|0.0532151456373574|0.101555968578745|0.033620409727071	27440	1536	-0.28436726793489	-0.284403670516417	4.70074901083069	0.147372560883183	0.57102115616988	FALSE
LMV_vs_NO	LMV	NO	ENSG00000299265	ENSG00000299265	ENST00000762032	ENST00000762032	1	1	ENSG00000299265	933	-0.762313242531609	-0.774494660347647	-1.83523501925684	0.147380067854316	0.57102115616988	FALSE
LMV_vs_NO	LMV	NO	ANXA2	ENSG00000182718	ENST00000396024|ENST00000677968|ENST00000678450|ENST00000557906|ENST00000558558|ENST00000559113|ENST00000559780|ENST00000559956|ENST00000560468|ENST00000678061|ENST00000678870|ENST00000558169|ENST00000676687|ENST00000679109|ENST00000559818|ENST00000451270|ENST00000558985|ENST00000559647|ENST00000678796|ENST00000332680|ENST00000504475|ENST00000560014|ENST00000421017|ENST00000559176|ENST00000560466|ENST00000558132|ENST00000561022|ENST00000560367|ENST00000558998|ENST00000558503|ENST00000559559|ENST00000560389|ENST00000560165|ENST00000559725|ENST00000559350|ENST00000558986|ENST00000677258|ENST00000559467|ENST00000561445|ENST00000557937|ENST00000557904|ENST00000559370|ENST00000560546|ENST00000557986|ENST00000560936|ENST00000560495	ENST00000451270	0.764050096992362	0.00517127225508065|0.00137838562940424|0.117169781518884|0.764050096992362|0.00471389444567458|0.00094363440809008|0.000103214341631517|0.0022415108587344|0.000525421086450505|0.000243330231663321|0.000274613089799316|0|0.000429597599133126|0.0243084398060145|0|0|0.000409928499884553|0.00726441287589586|0.000907400821299405|0.00104440953184691|0.000632436736669072|0.00378424888393372|0|0.000515129132346529|0.00219185342827415|0.00217718336994972|0.000342334131821414|0.00239194277852507|9.95432498109753e-05|0|0|0.00405255547267759|0.00117274176550396|0.00344689840148646|0.00941047438615342|0.00966445203372915|0.000680323683424463|0|0.015639325299034|0.00267158857828408|4.02894493870508e-05|0.00197971900530494|0|0.00491900619889435|0.000424154862233962|0.00258445516070733	302	1343	-0.62772294250982	-0.627752559486202	6.18122033380737	0.147471976848234	0.571217726209412	FALSE
LMV_vs_NO	LMV	NO	NXF1	ENSG00000162231	ENST00000531709|ENST00000294172|ENST00000532297|ENST00000527902|ENST00000533048|ENST00000533499|ENST00000527497|ENST00000530875|ENST00000533440|ENST00000531872|ENST00000531579|ENST00000526163|ENST00000531131|ENST00000533671|ENST00000525576|ENST00000531474|ENST00000527064	ENST00000531709	0.295573447221401	0.151242680271994|0.00111953201303842|0.0383686230415563|0.024713205340506|0.0273390180772108|0.113397056581729|0.0391423734834433|0.00130992051252966|0.0374669276311459|0.000878525335501655|0.295573447221401|0.0568913046435651|0.0666478467338409|0.0861109029111562|0.0325929789546181|0.0170041885250874|0.0102014687216767	10482	2076	-0.2551573958191	-0.255171732408645	6.02797571859714	0.147476214641258	0.571217726209412	FALSE
LMV_vs_NO	LMV	NO	IFT22	ENSG00000128581	ENST00000315322|ENST00000621899|ENST00000422177|ENST00000517481|ENST00000498704|ENST00000440362|ENST00000437644|ENST00000430911|ENST00000495166|ENST00000468833|ENST00000485695	ENST00000498704	0.376546098422897	0.227218977867001|0.0677654809125516|0.00866048362931606|0.129776785925493|0.00937389778855503|0.079179170985828|0.0160980663374249|0.0532287696348105|0.376546098422897|0.00138265511568876|0.0307696133804345	64792	1786	0.280559273339705	0.280577482515659	5.56160802528231	0.147516045735955	0.571284045963579	FALSE
LMV_vs_NO	LMV	NO	VCAN	ENSG00000038427	ENST00000503923|ENST00000342785|ENST00000343200|ENST00000265077|ENST00000512590|ENST00000513960|ENST00000513984|ENST00000502527|ENST00000515397|ENST00000513016|ENST00000507162|ENST00000505615	ENST00000343200	0.293980264029154	0.258477060488114|0.00796290882343104|0.293980264029154|0.00165366322791191|0.136727185185785|0.136475281645109|0.0232357092126811|0.0166974857412605|0.0286715291363179|0.0282295173920911|0.0533115888114025|0.0145778063067423	1462	7408	-0.330176062344184	-0.330178323811256	9.17902720431169	0.147594561579812	0.571322936943439	FALSE
LMV_vs_NO	LMV	NO	PDZD4	ENSG00000067840	ENST00000164640|ENST00000393758|ENST00000544474|ENST00000484792|ENST00000475140|ENST00000483693|ENST00000480418|ENST00000480650|ENST00000468491	ENST00000164640	0.302126685464835	0.302126685464835|0.293969148123239|0.0168471717438481|0.0141916788720729|0.149519531689365|0.113278092815831|0.0129714157328671|0.0750304078047124|0.02206586775323	57595	2877	-0.270892852230026	-0.270897292660607	7.77271939447198	0.147594713466487	0.571322936943439	FALSE
LMV_vs_NO	LMV	NO	METTL21EP	ENSG00000250878	ENST00000298105|ENST00000605100	ENST00000605100	0.767447472424894	0.232552527575107|0.767447472424894	121952	1877	-0.496395297151859	-0.500660165584949	-1.31623283168232	0.147595484893156	0.571322936943439	FALSE
LMV_vs_NO	LMV	NO	NPTX2	ENSG00000106236	ENST00000265634|ENST00000466102	ENST00000265634	0.947733947821738	0.947733947821738|0.052266052178262	4885	2324	-0.245170888445229	-0.245196272882972	5.03159983888416	0.147616929289357	0.571322936943439	FALSE
LMV_vs_NO	LMV	NO	ENSG00000293347	ENSG00000293347	ENST00000773209|ENST00000773210|ENST00000773211|ENST00000477404|ENST00000773212	ENST00000773212	0.395687311433186	0.313676888338057|0.121022808635896|0.0364004859765748|0.133212505616285|0.395687311433186	ENSG00000293347	236	0.693785494445649	0.699616766277986	-1.59817235477521	0.147666844455164	0.571324998441022	FALSE
LMV_vs_NO	LMV	NO	TAF5L	ENSG00000135801	ENST00000258281|ENST00000366675|ENST00000477957|ENST00000366674	ENST00000258281	0.598167157206256	0.598167157206256|0.0637431547578847|0.314282670250282|0.0238070177855776	27097	3089	-0.191551985684798	-0.191575714005837	4.98742960660958	0.147675363469421	0.571324998441022	FALSE
LMV_vs_NO	LMV	NO	SIKE1	ENSG00000052723	ENST00000060969|ENST00000369528|ENST00000369524|ENST00000510745|ENST00000506320|ENST00000462123|ENST00000475335|ENST00000466657|ENST00000474562|ENST00000471969	ENST00000060969	0.633811906745339	0.633811906745339|0.0231474156291295|0.067439967941915|0.012323668575206|0.0455434319046848|0.0495695566371107|0.0124338606893115|0.0971937734748847|0.0312610737213839|0.0272753446810355	80143	3117	-0.186332909781728	-0.186339009941853	6.6800668540089	0.147689876236865	0.571324998441022	FALSE
LMV_vs_NO	LMV	NO	BBIP1	ENSG00000214413	ENST00000448814|ENST00000652396|ENST00000651766|ENST00000651952|ENST00000652400|ENST00000652043|ENST00000447005|ENST00000454061|ENST00000423273|ENST00000605742|ENST00000436562|ENST00000605265|ENST00000398289|ENST00000422050|ENST00000431847	ENST00000448814	0.539119538522621	0.00494870957606436|0.0252796460884641|0.0211459548918706|0.0753962482367656|0|0.141049680698788|0.539119538522621|0.0175123964537023|0.0228336039164539|0.112571606363397|0|0.00277541926210057|0.0237793747433194|0.000534971443789288|0.0130528498026645	92482	1067	0.199919890697398	0.199943515866254	4.89884819152745	0.147723975801118	0.571324998441022	FALSE
LMV_vs_NO	LMV	NO	SPNS1	ENSG00000169682	ENST00000567771|ENST00000568388|ENST00000565975|ENST00000568900|ENST00000311008|ENST00000323081|ENST00000334536|ENST00000352260|ENST00000566059|ENST00000564476|ENST00000561868|ENST00000568829	ENST00000311008	0.480949828496023	0.480949828496023|0.0708082117845168|0.120104664878303|0.00298634860722662|0.00104676498319641|0.00993378116594802|0.258759922390589|0.00894671493595726|0.0108444681666781|0|0.0177893053316017|0.0178299892599595	83985	1612	0.174242558843133	0.174256274371984	5.24454202980913	0.147731013827517	0.571324998441022	FALSE
LMV_vs_NO	LMV	NO	PKD2L1	ENSG00000107593	ENST00000318222|ENST00000465680|ENST00000528248|ENST00000532547	ENST00000318222	0.75324778715448	0.75324778715448|0.11656011007723|0.0722487738342715|0.0579433289340183	9033	2570	-0.931979476660297	-0.938613202390978	-1.25573606816368	0.147778970055213	0.571337413545927	FALSE
LMV_vs_NO	LMV	NO	CTU2	ENSG00000174177	ENST00000564105|ENST00000312060|ENST00000453996|ENST00000567949|ENST00000565071|ENST00000564921|ENST00000566637|ENST00000564584|ENST00000567316|ENST00000562011	ENST00000453996	0.412582048819177	0.0576375362622535|0.412582048819177|0.0898481421465542|0.10712542997137|0.0416350245306452|0.125284737932324|0.0400628150690067|0.00870036204623832|0.0892414198253224|0.0278824833971092	348180	1157	-0.25822084066815	-0.258280164353498	3.85630165933281	0.147779645821972	0.571337413545927	FALSE
LMV_vs_NO	LMV	NO	ENSG00000308294	ENSG00000308294	ENST00000833014|ENST00000833015	ENST00000833014	0.645765056209826	0.645765056209826|0.354234943790174	ENSG00000308294	1208	1.03975058080491	1.06214367892758	-1.94163355930436	0.147815583918348	0.571388544043315	FALSE
LMV_vs_NO	LMV	NO	ERG28	ENSG00000133935	ENST00000256319	ENST00000256319	1	1	11161	2107	0.170094971903976	0.17010712045645	5.79284904849268	0.147847468657101	0.571423992780255	FALSE
LMV_vs_NO	LMV	NO	ELK1	ENSG00000126767	ENST00000247161|ENST00000376983|ENST00000343894|ENST00000468956	ENST00000376983	0.535590288378021	0.376601053974101|0.0406424322283175|0.535590288378021|0.0471662254195604	2002	2699	-0.236485619503911	-0.236511257159508	5.04548077981918	0.147905543252438	0.571560637726817	FALSE
LMV_vs_NO	LMV	NO	ANAPC10	ENSG00000164162	ENST00000641499|ENST00000506851|ENST00000613466|ENST00000507656|ENST00000502651|ENST00000451299|ENST00000309439|ENST00000510270|ENST00000511466|ENST00000514390|ENST00000513054|ENST00000502562|ENST00000512680|ENST00000508087|ENST00000504721|ENST00000514704|ENST00000507134|ENST00000502847	ENST00000507656	0.351663143590011	0.29298895937544|0.00321736184952234|0.0336794664214393|0.0175228795591058|0.0219754620094109|0.00780089877762545|0.00156669673093417|0.0176376084531351|0.351663143590011|0.0495437195477164|0.0259876993071917|0.0819807998624368|0.0086877623230619|0.00631232442915469|0.000936283340570229|0.0506955806908772|0.00207346154957947|0.0257298921827873	10393	632	-0.202743836849782	-0.202814095498654	3.44318002126288	0.147974438762503	0.571739050214758	FALSE
LMV_vs_NO	LMV	NO	GABRB1	ENSG00000163288	ENST00000513567|ENST00000509366|ENST00000295454|ENST00000381582|ENST00000510909	ENST00000295454	0.832844117466984	0.832844117466984|0.0612069572526016|0.102088916094699|0|0.00386000918571482	2560	1458	-0.483653888084257	-0.483970448201295	2.90671281045625	0.148012081415351	0.571773805937504	FALSE
LMV_vs_NO	LMV	NO	ELL	ENSG00000105656	ENST00000262809|ENST00000594635|ENST00000610152|ENST00000596124|ENST00000608165|ENST00000596915	ENST00000262809	0.819298802955432	0.819298802955432|0.019794340249019|0.0854762800387042|0.0453732077830124|0.022647691492158|0.00740967748167413	8178	3663	-0.227693781553034	-0.22775104290139	3.84552481365888	0.148028890490558	0.571773805937504	FALSE
LMV_vs_NO	LMV	NO	ADARB2	ENSG00000185736	ENST00000381312|ENST00000381310|ENST00000474762|ENST00000490172|ENST00000381305|ENST00000477140|ENST00000469464	ENST00000381312	0.82987284278137	0.00325838275116603|0.0110248036959281|0.82987284278137|0.103250254974457|0.0188992049746602|0.0291351730075159|0.00455933781490216	105	7781	-0.654841147608043	-0.65504580489044	3.26309892469381	0.148118823067276	0.571948322520835	FALSE
LMV_vs_NO	LMV	NO	PCDHGA3	ENSG00000254245	ENST00000619750|ENST00000253812|ENST00000612467	ENST00000253812	0.679683572060662	0.679683572060662|0|0.320316427939338	56112	4374	0.438913590552104	0.439995302652911	0.367550926156164	0.148160057242512	0.571948322520835	FALSE
LMV_vs_NO	LMV	NO	ZNF132	ENSG00000131849	ENST00000254166|ENST00000703732|ENST00000599148	ENST00000254166	0.800931186105689	0.800931186105689|0.0134609379103716|0.185607875983939	7691	3055	0.229057208670802	0.229166127667726	2.72375038547982	0.148169435199236	0.571948322520835	FALSE
LMV_vs_NO	LMV	NO	ENSG00000291225	ENSG00000291225	ENST00000728095|ENST00000728100|ENST00000728098|ENST00000728096|ENST00000728097|ENST00000728101|ENST00000728099|ENST00000561463|ENST00000838068|ENST00000560757|ENST00000838069|ENST00000838070|ENST00000838071	ENST00000728100	0.451718475050626	0|0.167774849789325|0.0749499230395643|0.0637184793054322|0.0156048136153441|0.0147822895420433|0|0.451718475050626|0.15348437516309|0.0259134982278749|0.0264158407313629|0.00563745553533717|0	ENSG00000291225	3659	0.736917749831003	0.737699016056007	1.05940698018753	0.148172387907371	0.571948322520835	FALSE
LMV_vs_NO	LMV	NO	SHARPIN	ENSG00000179526	ENST00000532536|ENST00000398712|ENST00000359551|ENST00000530216|ENST00000534242|ENST00000525275|ENST00000533948|ENST00000534435|ENST00000531375|ENST00000533184	ENST00000398712	0.547639481728282	0.189967162208596|0.547639481728282|0.0223289249448806|0.0196066304313081|0.00298314732237126|0.0593663119879258|0|0.0771724593161123|0.0318629410605057|0.0490729410000179	81858	1075	0.17820388910361	0.178227444052193	4.51369459524905	0.148194734091179	0.571948322520835	FALSE
LMV_vs_NO	LMV	NO	ENSG00000304447	ENSG00000304447	ENST00000803509|ENST00000803510|ENST00000803511|ENST00000803512|ENST00000803513|ENST00000803514	ENST00000803509	0.601745976619269	0.601745976619269|0.14935119494751|0.0968145259140974|0.0489340156123943|0.0448701619460363|0.058284124960693	ENSG00000304447	1467	0.775650334601265	0.788738162818528	-1.70396757793529	0.148215033791965	0.571948322520835	FALSE
LMV_vs_NO	LMV	NO	PCSK4	ENSG00000115257	ENST00000591201|ENST00000441747|ENST00000300954|ENST00000586616|ENST00000586074|ENST00000588195|ENST00000591303|ENST00000586002|ENST00000587784|ENST00000588671|ENST00000590057|ENST00000614078|ENST00000591687	ENST00000300954	0.276773714190694	0.276773714190694|0.0538944160227416|0.23122660604434|0.110252617458505|0.00793129559003229|0.00986453823809538|0.115752274575793|0.0307717405820875|0.0205762388589862|0.0459411698078624|0.000947364200022484|0.00379275948841434|0.0922752649424254	54760	1438	-0.294824094558295	-0.294986779242872	2.56702029226133	0.148233217904991	0.571948322520835	FALSE
LMV_vs_NO	LMV	NO	CCDC80	ENSG00000091986	ENST00000206423|ENST00000439685|ENST00000479368|ENST00000461431|ENST00000475181|ENST00000469554|ENST00000473959|ENST00000480275	ENST00000439685	0.270612307952359	0.117135030694815|0.270612307952359|0.221174180146078|0.159522928104426|0|0.205443440852089|0.0258823136195206|0.00022979863071233	151887	3205	-0.673950982614553	-0.674024684907612	4.89815104973429	0.148338746123082	0.57226772522901	FALSE
LMV_vs_NO	LMV	NO	MTNAP1	ENSG00000141219	ENST00000255557|ENST00000535032|ENST00000577615|ENST00000585109|ENST00000359042|ENST00000268942|ENST00000426147|ENST00000582391|ENST00000582793	ENST00000535032	0.341473850734883	0.0308028750695369|0.333578517524438|0.183808236942496|0.0443992857754885|0.341473850734883|0.00265856204072083|0.0423725724203859|0.00855057644770344|0.0123555230443468	55028	3387	0.171287771960516	0.171304174452007	5.10993553342414	0.148369743486241	0.57229954567362	FALSE
LMV_vs_NO	LMV	NO	ADAM22	ENSG00000008277	ENST00000398204|ENST00000439864|ENST00000413139|ENST00000412441|ENST00000683525|ENST00000398201|ENST00000265727|ENST00000398209|ENST00000684002|ENST00000398203|ENST00000682337|ENST00000478920|ENST00000426930|ENST00000476330	ENST00000398204	0.603999506166607	0.028092821569575|0.000817490026894998|0.0129094374623142|0.603999506166607|0.0967427163012296|0.0355053797791686|0.042538440767771|0.02949104286951|0.05116271997643|0.0451986987306634|0.00191666822723916|0.00668594078079055|0|0.0449391373418061	53616	6737	-0.21744478023183	-0.217457539922621	5.96017631159557	0.148449926299276	0.572405036473457	FALSE
LMV_vs_NO	LMV	NO	LOC124906013	ENSG00000229839	ENST00000425966|ENST00000421323|ENST00000760599|ENST00000760597|ENST00000760598|ENST00000760602|ENST00000760600|ENST00000760601|ENST00000760606|ENST00000760607|ENST00000760605|ENST00000760604|ENST00000760603	ENST00000760606	0.310910881758959	0|0.00347285962646446|0.00147769427104832|0.00251492282864842|0|0.00673274717870033|0.295771860137854|0.0351162756851291|0|0.28553877966999|0.0342407159398514|0.310910881758959|0.0242232629033541	124906013	896	-0.568649962166759	-0.57422593581705	-1.00528160565835	0.14846104107778	0.572405036473457	FALSE
LMV_vs_NO	LMV	NO	ENSG00000300973	ENSG00000300973	ENST00000775289|ENST00000775291|ENST00000775290	ENST00000775290	0.556775219055921	0.188082417116273|0.556775219055921|0.255142363827806	ENSG00000300973	234	0.365083219645298	0.366159042198211	-0.0409791045415367	0.14847492378422	0.572405036473457	FALSE
LMV_vs_NO	LMV	NO	ENSG00000298718	ENSG00000298718	ENST00000757553|ENST00000757554	ENST00000757554	0.988661578909728	0.0113384210902717|0.988661578909728	ENSG00000298718	594	-0.739440176895802	-0.754553085406138	-1.83027677514566	0.148533644418294	0.572405036473457	FALSE
LMV_vs_NO	LMV	NO	TNS1	ENSG00000079308	ENST00000646520|ENST00000171887|ENST00000705226|ENST00000682258|ENST00000651849|ENST00000446688|ENST00000615025|ENST00000490566|ENST00000419504|ENST00000480416|ENST00000495556|ENST00000446903|ENST00000479185|ENST00000480665|ENST00000413554|ENST00000310858|ENST00000453356|ENST00000492338|ENST00000413280|ENST00000439083|ENST00000423413|ENST00000449814|ENST00000465306|ENST00000649572	ENST00000682258	0.28045799207805	0.0263944898063413|0.00504182045169296|0.0207314574915936|0.00507336279689888|0.00688304499687558|0.00239534870813948|0.00856142061824023|0.106095336467898|0|0.00447114815811739|0.00579777120077464|0.0196406502623911|0.0172438801142445|0.0328379172144153|0.170466348182367|0.0168446002706555|0.0169538949713847|0.0239054342936956|0|0.0721668258300839|0.0238808753109886|0.131612207799584|0.28045799207805|0.00254417297556735	7145	7208	-0.309598271062412	-0.309614669279283	5.98519728726491	0.148607606371372	0.572405036473457	FALSE
LMV_vs_NO	LMV	NO	PGAP2	ENSG00000148985	ENST00000528216|ENST00000396986|ENST00000300730|ENST00000532535|ENST00000396993|ENST00000465237|ENST00000477358|ENST00000532523|ENST00000459679|ENST00000464229|ENST00000464261|ENST00000490830|ENST00000464906|ENST00000524661|ENST00000485602|ENST00000475884|ENST00000489571|ENST00000464441|ENST00000532017|ENST00000465307|ENST00000493547|ENST00000495026|ENST00000534498|ENST00000396991|ENST00000525937|ENST00000478773|ENST00000278243|ENST00000483829|ENST00000487112|ENST00000463452|ENST00000479072|ENST00000496834|ENST00000469307|ENST00000464590|ENST00000529944|ENST00000527810|ENST00000528526	ENST00000300730	0.283527168671044	0.119184546446547|0.283527168671044|0.000548225619649547|0.0417290130009145|0.0287299427191061|0.0198059874981184|0.152334945368266|0.00755456518884901|0.027540998585055|0.0106731090856537|0|0|0.0290253104697765|0.00471637420952827|0|0.00280034621327118|0.0192578583301668|0.0290726273322123|0|0.00100846649330001|0.0100757692649144|0.00347028634567977|0.0158262091439677|0.0335968750568851|0.00572038248012773|0.00846872813780485|0.0109232570858072|0.00874281057113236|0.0343814445819345|0.0302396814431029|0.00441582746166652|0.0394288891925664|0|0.00453064299671113|0.00442635864011468|0.00347981281281397|0.0047635395533132	27315	1056	0.256281276604124	0.256374340746633	3.25986630301328	0.148614023832454	0.572405036473457	FALSE
LMV_vs_NO	LMV	NO	ENSG00000278816	ENSG00000278816	ENST00000620848	ENST00000620848	1	1	ENSG00000278816	118	0.782801650878047	0.797415607990801	-1.71226488360518	0.148620516915742	0.572405036473457	FALSE
LMV_vs_NO	LMV	NO	SH3BP1	ENSG00000100092	ENST00000417536|ENST00000649765|ENST00000644149|ENST00000469947|ENST00000495174|ENST00000471650|ENST00000459646|ENST00000466097|ENST00000643339|ENST00000649107	ENST00000649765	0.676574457485967	0.0977722166258096|0.0372669576956123|0.0148824670887957|0.0387436901052783|0.0671041440114954|0.00167734513373527|0.00579869345054211|0.000757899175380523|0.0594221292273841|0.676574457485967	23616	2683	-0.502736801351389	-0.502988930617728	2.67528581587429	0.148655306549514	0.572405036473457	FALSE
LMV_vs_NO	LMV	NO	ENSG00000277013	ENSG00000277013	ENST00000610908	ENST00000610908	1	1	ENSG00000277013	1829	-0.664314685214409	-0.67083612689931	-1.61733830362475	0.148669922310449	0.572405036473457	FALSE
LMV_vs_NO	LMV	NO	THAP9	ENSG00000168152	ENST00000514440|ENST00000514244|ENST00000302236|ENST00000509353|ENST00000505901|ENST00000506208	ENST00000302236	0.687439497338485	0.687439497338485|0.0214747227155932|0.104319984449202|0.0041256226863972|0.15065432841952|0.0319858443908034	79725	2418	-0.24037657854277	-0.240442751725556	3.73787426480513	0.148692948953563	0.572405036473457	FALSE
LMV_vs_NO	LMV	NO	LOC124907018	ENSG00000296546	ENST00000740257|ENST00000740256|ENST00000740258|ENST00000740255|ENST00000740259	ENST00000740257	0.510823469545379	0|0.308481917425813|0.510823469545379|0.0717194165505892|0.108975196478219	124907018	1225	-0.562301057038476	-0.563863069487865	0.368361715895851	0.148712606409842	0.572405036473457	FALSE
LMV_vs_NO	LMV	NO	RHOT1	ENSG00000126858	ENST00000333942|ENST00000358365|ENST00000583994|ENST00000545287|ENST00000354266|ENST00000581031|ENST00000581094|ENST00000578205|ENST00000580976|ENST00000394692|ENST00000582602|ENST00000581567|ENST00000580392|ENST00000581148|ENST00000584692|ENST00000652713|ENST00000584852|ENST00000582586|ENST00000646284	ENST00000333942	0.475119304169043	0.475119304169043|0.0320422097643221|0.0367169421507707|0.0528156725383229|0.212793991065912|0.0177582206457276|0.0251659943591248|0.000556882175677414|0.0085455425266947|0.0181568382960754|0.0478182112344812|0.0150769941547578|0.00162305773349112|0.000920277328451945|0.038790871943062|0.00507183491836542|0.00725511948391082|0.000463785237583306|0.00330825027422556	55288	2410	0.197528896574975	0.19753661168847	6.41824879516585	0.148723866272199	0.572405036473457	FALSE
LMV_vs_NO	LMV	NO	ENSG00000270755	ENSG00000270755	ENST00000605780	ENST00000605780	1	1	ENSG00000270755	173	1.00840816373825	1.05006971668757	-2.44000537132598	0.148735566706937	0.572405036473457	FALSE
LMV_vs_NO	LMV	NO	ENSG00000231188	ENSG00000231188	ENST00000775829|ENST00000429420|ENST00000746873	ENST00000746873	0.82927682115375	0.117144409048093|0.82927682115375|0.0535787697981571	ENSG00000231188	371	0.718454309247398	0.728519177502931	-1.79320953256816	0.148736595261842	0.572405036473457	FALSE
LMV_vs_NO	LMV	NO	ALDH1L1	ENSG00000144908	ENST00000455064|ENST00000273450|ENST00000393434|ENST00000472186|ENST00000467370|ENST00000452905|ENST00000393431|ENST00000462808|ENST00000476245|ENST00000473607|ENST00000413612|ENST00000484724|ENST00000493803|ENST00000490367|ENST00000460368|ENST00000488356|ENST00000509952|ENST00000511283	ENST00000393434	0.584493666950672	0.00902446645399347|0.0250693303731139|0.584493666950672|0.00569609202819868|0.0515787660600521|0.152054878165373|0.00895519016723466|0.014762905474395|0.0135549262288623|0.0137905136815751|0.00539810281772621|0.0337209854918101|0.0381091847001144|0.0236318454523074|0|0.00501746195567095|0.0151416839989003|0	10840	3375	0.621969975099756	0.62251672848431	1.70791427191173	0.148738391836347	0.572405036473457	FALSE
LMV_vs_NO	LMV	NO	TSPYL5	ENSG00000180543	ENST00000322128	ENST00000322128	1	1	85453	3812	-0.62209273217296	-0.622551352061375	2.65179377839757	0.148861175421631	0.572789934243188	FALSE
LMV_vs_NO	LMV	NO	WDR93	ENSG00000140527	ENST00000268130|ENST00000560294|ENST00000558000|ENST00000557825|ENST00000444934	ENST00000558000	0.44599764148462	0.433133779983849|0.00763757697039586|0|0.44599764148462|0.113231001561136	56964	2196	0.591296920443064	0.592539930996033	0.340741374955594	0.148927926310078	0.572959143933725	FALSE
LMV_vs_NO	LMV	NO	ENSG00000260874	ENSG00000260874	ENST00000561653|ENST00000716026|ENST00000716027|ENST00000566085|ENST00000565827|ENST00000794080	ENST00000566085	0.290475164162733	0.240934063921674|0.185222400301825|0.290475164162733|0.13915793064692|0.017247035784388|0.126963405182459	ENSG00000260874	549	0.343801138588398	0.344760239429245	0.00964691770329476	0.148976342134065	0.573057773557596	FALSE
LMV_vs_NO	LMV	NO	ENSG00000289912	ENSG00000289912	ENST00000701612	ENST00000701612	1	1	ENSG00000289912	1568	-0.475921485256227	-0.478982723142275	-0.564897627736312	0.149029769310314	0.573175646925479	FALSE
LMV_vs_NO	LMV	NO	RIPOR1	ENSG00000039523	ENST00000562116|ENST00000562755|ENST00000379312|ENST00000042381|ENST00000566522|ENST00000540839|ENST00000566907|ENST00000422602|ENST00000566920|ENST00000565176|ENST00000428437|ENST00000569253|ENST00000566559|ENST00000566815|ENST00000561534|ENST00000569474|ENST00000566730|ENST00000569179|ENST00000569733|ENST00000564616|ENST00000568959|ENST00000565190|ENST00000565679	ENST00000042381	0.298878907984494	0.298878907984494|0.0473483678168356|0|0.0593217238639485|0.00789576205539356|0.0108763955503445|0|0.00112403779730181|0.0278293980186952|0.00498160992669185|0|0.00175845391537857|0.239200417264829|0.0330429231945068|0.0144258870128044|0.0247042054464107|0.0693138000572801|0.0356054883091707|0.0257656494275842|0.000910343146140743|0.0658193189780996|0.0114880867166774|0.019709223517412	79567	2399	-0.231753849657715	-0.231767035662019	5.91094889346387	0.149061991417878	0.573211941011854	FALSE
LMV_vs_NO	LMV	NO	UBP1	ENSG00000153560	ENST00000283629|ENST00000492136|ENST00000447368|ENST00000466441|ENST00000283628|ENST00000486388|ENST00000464787|ENST00000411650|ENST00000490112|ENST00000467613|ENST00000481761|ENST00000456378|ENST00000496310	ENST00000283629	0.45978907017368	0.0016740623082099|0.45978907017368|0.0870758856725475|0.223469189381308|0.0764830426235564|0.00120750124126193|0.0101748144950266|0.00026219680697136|0.00923411666769698|0.0389648408089674|0.0579231955030189|0.0297478431439603|0.00399424117379447	7342	2824	-0.245008488560696	-0.245021296074692	6.2595222510492	0.149109773295319	0.573308049333689	FALSE
LMV_vs_NO	LMV	NO	NEU4	ENSG00000204099	ENST00000415936|ENST00000405370|ENST00000476542|ENST00000435855|ENST00000618597|ENST00000407683|ENST00000423583|ENST00000404257|ENST00000391969|ENST00000325935|ENST00000435934|ENST00000435894|ENST00000426032|ENST00000420288|ENST00000494678|ENST00000488997|ENST00000428592	ENST00000618597	0.18290078883989	0.0450382309653393|0.0463236639985428|0.0271097922801738|0.00318888262052607|0.108492429954684|0.103208985421524|0.0670934915646744|0.0885346293970357|0.00951668183939942|0.0310816045661158|0.0260252625316167|0.0172376813933542|0.0588622884495791|0.00490251472564614|0.0200033432971857|0.160479728154712|0.18290078883989	129807	1203	0.671395246105461	0.674047817183201	-0.392301028715232	0.149136319434259	0.573322492054958	FALSE
LMV_vs_NO	LMV	NO	GABRP	ENSG00000094755	ENST00000521481|ENST00000521009|ENST00000519196|ENST00000522868|ENST00000518525|ENST00000518122|ENST00000519385|ENST00000265294|ENST00000519598|ENST00000519137	ENST00000265294	0.524174707706035	0.524174707706035|0.0643307848603272|0.0239633356591595|0|0.135978027577191|0.100728057169353|0.0792161766229154|0.0716089104050185|0|0	2568	1918	-2.1291800315224	-2.15737260160916	-1.10319942279289	0.149202322320861	0.573488590164387	FALSE
LMV_vs_NO	LMV	NO	DHDH	ENSG00000104808	ENST00000221403|ENST00000523250|ENST00000522614|ENST00000520557	ENST00000221403	0.690807079729506	0.690807079729506|0.267921962352701|0.0169259888483341|0.0243449690694589	27294	773	-0.441681214145026	-0.444046050835951	-0.553580058089044	0.149266878947428	0.573649079389008	FALSE
LMV_vs_NO	LMV	NO	RPS11	ENSG00000142534	ENST00000600027|ENST00000599167|ENST00000602252|ENST00000596873|ENST00000594493|ENST00000270625|ENST00000601216|ENST00000599561|ENST00000601306	ENST00000270625	0.98255958142472	0.98255958142472|0.000334220887621639|0.00283118132524599|0.00241252448082072|2.67613484905911e-05|0.00445078427237972|0|6.02158057948483e-05|0.00732473045492689	6205	395	0.239602144868556	0.239604191066382	8.23941828237028	0.149307893524815	0.573668435078543	FALSE
LMV_vs_NO	LMV	NO	YTHDC2	ENSG00000047188	ENST00000503857|ENST00000161863|ENST00000515883|ENST00000514720|ENST00000506333|ENST00000512600|ENST00000507567	ENST00000161863	0.555814571341849	0.555814571341849|0.166763058077845|0.0974702580759769|0.0885906319069141|0.0653877916299232|0.0031622512110983|0.022811437756394	64848	3834	0.178521202744177	0.178533214844018	5.67847343053473	0.149371833355334	0.573668435078543	FALSE
LMV_vs_NO	LMV	NO	TARS3	ENSG00000185418	ENST00000335968|ENST00000558533|ENST00000539112|ENST00000559492|ENST00000615656|ENST00000557811|ENST00000560150	ENST00000335968	0.506989069898448	0.506989069898448|0.0230842072136768|0.0381446062869428|0.153402950727005|0.0396903755859925|0.0657954801096292|0.172893310178306	123283	2616	-0.190559612949679	-0.190584519383818	4.72838166598666	0.149378947925844	0.573668435078543	FALSE
LMV_vs_NO	LMV	NO	LOC124906938	ENSG00000289997	ENST00000702393	ENST00000702393	1	1	124906938	583	-0.583336305545478	-0.591800579056336	-1.80841464592759	0.149386386439936	0.573668435078543	FALSE
LMV_vs_NO	LMV	NO	NGFR	ENSG00000064300	ENST00000172229|ENST00000509200|ENST00000504201	ENST00000172229	0.813541698114741	0.813541698114741|0.15826748852895|0.0281908133563093	4804	3544	-0.578400829632289	-0.578515494608589	4.43330105871819	0.149389483189587	0.573668435078543	FALSE
LMV_vs_NO	LMV	NO	GLS	ENSG00000115419	ENST00000338435|ENST00000320717|ENST00000479552|ENST00000412247|ENST00000496170|ENST00000706565|ENST00000417154|ENST00000469774|ENST00000461965|ENST00000468352|ENST00000495444|ENST00000409626|ENST00000457316|ENST00000409428|ENST00000409215|ENST00000471443	ENST00000338435	0.401903639767242	0.155758027785122|0.401903639767242|0.056033835361812|0|0.0579591111668633|0.00255117806382144|0.0678313168303346|0|0.0208684128835048|0.0289944754633971|0.0478768428902878|0.0219930519248927|0.0522756755821637|0.0291722631006601|0.0263414084981575|0.0304407606817402	2744	2212	-0.244600788017511	-0.244609911601856	6.59553812859574	0.149427168744974	0.573668435078543	FALSE
LMV_vs_NO	LMV	NO	METTL3	ENSG00000165819	ENST00000539760|ENST00000298717|ENST00000544500|ENST00000396522|ENST00000537163|ENST00000543235|ENST00000544248|ENST00000536201|ENST00000542054|ENST00000538267|ENST00000377543|ENST00000367606|ENST00000545319|ENST00000545788	ENST00000298717	0.402057327816471	0.402057327816471|0.0668846883633435|0.0754103599086411|0.0336283010640555|0.043407998070159|0.0236125164203655|0.055549508450203|0.030582255776136|0.03145757536027|0.0718751946034996|0.00822575701304599|0.0527410043837637|0.0546393368541506|0.0499281759158959	56339	1379	0.182552658149253	0.182573505021339	4.76057733083064	0.149431540130766	0.573668435078543	FALSE
LMV_vs_NO	LMV	NO	MEGF10	ENSG00000145794	ENST00000503335|ENST00000508365|ENST00000418761|ENST00000274473|ENST00000515002|ENST00000506709|ENST00000510513|ENST00000510828|ENST00000507158|ENST00000515622	ENST00000503335	0.642486544559482	0.0982411092479105|0.00275028602931553|0.642486544559482|0.0339065655938947|0.155857352018264|0.0155598399438493|0.0127087480387912|0.00367721149968763|0.0075823225369901|0.0272300205318146	84466	5240	0.548417994496414	0.548445952132925	6.04517731280301	0.149478272742923	0.573760284924276	FALSE
LMV_vs_NO	LMV	NO	LINC01852	ENSG00000236914	ENST00000559232|ENST00000728309|ENST00000657585|ENST00000560819|ENST00000434223|ENST00000560198	ENST00000657585	0.445701763638361	0.0580617917425107|0.084974514568918|0.157607810981155|0.158869647341181|0.445701763638361|0.0947844717278746	107984773	1147	0.652758020716185	0.657511087249067	-0.997067416448814	0.149538553275283	0.573824497440986	FALSE
LMV_vs_NO	LMV	NO	CHADL	ENSG00000100399	ENST00000417999|ENST00000216241|ENST00000455425	ENST00000216241	0.836386237208445	0.836386237208445|0.0434782608695652|0.12013550192199	150356	1642	0.68460129372462	0.68948289626822	-1.3875825369176	0.149548099252729	0.573824497440986	FALSE
LMV_vs_NO	LMV	NO	ENSG00000287358	ENSG00000287358	ENST00000821630|ENST00000821633|ENST00000821632|ENST00000821631|ENST00000666227	ENST00000666227	0.983457014309259	0.983457014309259|0.0123516177650799|0|0.00419136792566112|0	ENSG00000287358	2687	0.392114522007315	0.393148131947259	0.749436077791791	0.149563430843127	0.573824497440986	FALSE
LMV_vs_NO	LMV	NO	ENSG00000302532	ENSG00000302532	ENST00000787656	ENST00000787656	1	1	ENSG00000302532	139	-0.642283977412127	-0.643863543263185	0.450816291787255	0.149701098260182	0.574265100477494	FALSE
LMV_vs_NO	LMV	NO	ENSG00000253106	ENSG00000253106	ENST00000518639	ENST00000518639	1	1	ENSG00000253106	1687	-0.242100878346434	-0.242395966357397	1.69645672057651	0.149765632360091	0.574341839059052	FALSE
LMV_vs_NO	LMV	NO	AXIN2	ENSG00000168646	ENST00000307078|ENST00000618960|ENST00000375702|ENST00000578251|ENST00000577278|ENST00000580513|ENST00000585045|ENST00000544103	ENST00000307078	0.318254742377573	0.318254742377573|0.00234151465047946|0.00116165423425946|0.00105974158866107|0.0775158658479522|0.141267004739633|0.14095030008868|0.317449176472763	8313	3192	0.311271154951888	0.311292539012413	5.41316695118673	0.149766763295599	0.574341839059052	FALSE
LMV_vs_NO	LMV	NO	ENSG00000270866	ENSG00000270866	ENST00000821511|ENST00000603284|ENST00000821513|ENST00000821512	ENST00000821511	0.42604243904428	0.180263363034555|0.42604243904428|0.286093245299165|0.107600952622	ENSG00000270866	762	-0.975682810347759	-0.979166333543075	0.153932447320929	0.149849402977473	0.5745711676123	FALSE
LMV_vs_NO	LMV	NO	SNX21	ENSG00000124104	ENST00000491381|ENST00000466252|ENST00000614929|ENST00000462307|ENST00000472219|ENST00000342644|ENST00000372542|ENST00000372541|ENST00000344780|ENST00000478230|ENST00000372547|ENST00000486336|ENST00000465997	ENST00000372541	0.449576643726188	0.022370975169606|0.117017530445375|0.449576643726188|0.0693050289512994|0.155742705678475|0.0208232193507054|0.00189194550497836|0.0067227523925095|0.0224313515039131|0.0152695957826661|0.00561098459763455|0.11323726689665|0	90203	1630	-0.198077324630103	-0.198123016546547	3.96676037003551	0.149914339056703	0.57466696669186	FALSE
LMV_vs_NO	LMV	NO	PCOTH	ENSG00000205861	ENST00000382133|ENST00000849006|ENST00000663394|ENST00000849007|ENST00000849008|ENST00000849009|ENST00000849010|ENST00000849011|ENST00000417034	ENST00000382133	0.246651085257868	0.246651085257868|0.0973579481466764|0.152872121125783|0.0341603068270513|0.0758162006723438|0.0389810587096476|0.0487453817725196|0.144797020057891|0.160618877430219	542767	640	-0.52229627006407	-0.526266569343245	-1.08923169760482	0.149943636627358	0.57466696669186	FALSE
LMV_vs_NO	LMV	NO	CLMP	ENSG00000166250	ENST00000448775|ENST00000715744|ENST00000530371|ENST00000527977|ENST00000529128	ENST00000448775	0.712126730472554	0.712126730472554|0.0369065479823753|0.0304364872459162|0.104362692286093|0.116167542013061	79827	4127	-0.290605730310915	-0.29063565583928	5.67326799445327	0.149959643820124	0.57466696669186	FALSE
LMV_vs_NO	LMV	NO	ENSG00000303901	ENSG00000303901	ENST00000797940|ENST00000797945|ENST00000797941|ENST00000797943|ENST00000797944|ENST00000797942	ENST00000797941	0.487004598553643	0.0491051803694076|0.487004598553643|0|0.0408263582922543|0.00258752932127975|0.420476333463416	ENSG00000303901	746	0.414344353062525	0.415636305154181	0.112027965410208	0.149965760477484	0.57466696669186	FALSE
LMV_vs_NO	LMV	NO	SNORA35B	ENSG00000271907	ENST00000607417	ENST00000607417	1	1	109617004	15	-0.671700664954235	-0.680198402145073	-2.06764316267747	0.149990718995887	0.574675071242694	FALSE
LMV_vs_NO	LMV	NO	YWHAG	ENSG00000170027	ENST00000307630	ENST00000307630	1	1	7532	3472	-0.18321067330582	-0.183211677257627	9.40627868060946	0.150055562832727	0.574712900199044	FALSE
LMV_vs_NO	LMV	NO	EHHADH	ENSG00000113790	ENST00000231887|ENST00000456310|ENST00000483104|ENST00000475987|ENST00000440662|ENST00000465178	ENST00000231887	0.588883272733917	0.588883272733917|0.0076749335842008|0.00122479844854695|0.28227116441988|0.104748301287668|0.0151975295257878	1962	2126	-0.488481102772964	-0.488810430251763	2.3083183694142	0.150064510070724	0.574712900199044	FALSE
LMV_vs_NO	LMV	NO	CDKL4	ENSG00000205111	ENST00000699628|ENST00000699627|ENST00000451199|ENST00000378803|ENST00000395035|ENST00000419111	ENST00000699628	0.43110032453915	0.0742705374848386|0.0624051471654295|0.0696584082981289|0.120561225907686|0.242004356604768|0.43110032453915	344387	1164	0.438725728433828	0.439847262023877	0.343674402681501	0.150069127535379	0.574712900199044	FALSE
LMV_vs_NO	LMV	NO	QSER1	ENSG00000060749	ENST00000650167|ENST00000527250|ENST00000527788|ENST00000528155|ENST00000524678|ENST00000528034	ENST00000650167	0.723706279029115	0.00957697689287355|0.159842587888677|0.0722933646889675|0.00805486716097827|0.0265259243393882|0.723706279029115	79832	6676	0.168917615311885	0.168920054128024	8.10916314688287	0.150125478757529	0.574738956556005	FALSE
LMV_vs_NO	LMV	NO	GINS2	ENSG00000131153	ENST00000253462|ENST00000595355|ENST00000596233	ENST00000253462	0.851454457627416	0.851454457627416|0.126396669759816|0.0221488726127675	51659	2306	-0.319162325731117	-0.319319571001464	2.97791519667039	0.150143743114987	0.574738956556005	FALSE
LMV_vs_NO	LMV	NO	LOC124904136	ENSG00000273709	ENST00000616535	ENST00000616535	1	1	124904136	41	-0.910210625392737	-0.910645723469224	2.39605575675851	0.150157311706182	0.574738956556005	FALSE
LMV_vs_NO	LMV	NO	LINC01397	ENSG00000258673	ENST00000702814|ENST00000701866|ENST00000751946|ENST00000554808|ENST00000751945|ENST00000702583|ENST00000751952|ENST00000751947|ENST00000751948|ENST00000751950|ENST00000751949|ENST00000751953|ENST00000751951|ENST00000751962|ENST00000751955|ENST00000751959|ENST00000751960|ENST00000751956|ENST00000751957|ENST00000751954|ENST00000751958|ENST00000751961|ENST00000751963|ENST00000751964|ENST00000751965|ENST00000751966	ENST00000554808	0.250707877149541	0.250707877149541|0|0.00655521189336609|0.00715227151555259|0.00351783446744783|0.0124993264797702|0.0306899192431835|0.0140214185696721|0.0259990100513302|0.0464814814963107|0.00943390367136829|0.0191336906104948|0.0819427443874858|0.195186434805912|0|0|0.0124462108145634|0|0|0.0306677220690574|0.0224950250212629|0.00822373854840353|0.00962350687066254|0.0362204378242303|0.00951676197008851|0.167485472540296	104355139	601	1.00846225227474	1.018514594634	-1.33382970148284	0.150167315715015	0.574738956556005	FALSE
LMV_vs_NO	LMV	NO	SCAMP2	ENSG00000140497	ENST00000268099|ENST00000566480|ENST00000563663|ENST00000563829|ENST00000569251|ENST00000569904|ENST00000567638|ENST00000565345|ENST00000562363|ENST00000564529|ENST00000566557|ENST00000569124	ENST00000569251	0.310214012278773	0.262413427708891|0.0125812017010342|0.000103321116655979|0.0166257212071976|0.00393972825521995|0.135981574297431|0.00845777728442771|0.0651777344077839|0.0326612399829681|0.000514370391579963|0.310214012278773|0.151329891368037	10066	1013	0.263073903626767	0.263104005182134	4.89977852986001	0.15019368019125	0.574752420531074	FALSE
LMV_vs_NO	LMV	NO	NCF1	ENSG00000158517	ENST00000449343|ENST00000398421|ENST00000289473|ENST00000443956|ENST00000438106|ENST00000442021|ENST00000433458|ENST00000464878|ENST00000455062|ENST00000488197|ENST00000486097	ENST00000289473	0.465395917587714	0.465395917587714|0.174857381234472|0|0|0.0818867346135192|0.0612854000953557|0.00465795513722197|0.00278800661917631|0.0924374631285273|0.0949728291083993|0.0217183124756138	653361	1176	1.62870923574377	1.68238107338565	-2.19911092942641	0.150239279836254	0.574791302154316	FALSE
LMV_vs_NO	LMV	NO	ENSG00000264940	ENSG00000264940	ENST00000580533	ENST00000580533	1	1	ENSG00000264940	239	-1.54369400905238	-1.57141614385784	-2.46528381297235	0.15025045694944	0.574791302154316	FALSE
LMV_vs_NO	LMV	NO	AAGAB	ENSG00000103591	ENST00000261880|ENST00000538028|ENST00000561452|ENST00000542650|ENST00000558725|ENST00000560362|ENST00000561229	ENST00000561452	0.323909427520371	0.265305563998542|0.028653850320172|0.191820853277966|0.0814758713927719|0.0243318971054489|0.0845025363847286|0.323909427520371	79719	1769	0.278420130449228	0.278439281816271	5.66704372246955	0.150296380534432	0.574791302154316	FALSE
LMV_vs_NO	LMV	NO	HIRA	ENSG00000100084	ENST00000340170|ENST00000263208|ENST00000464189|ENST00000452818	ENST00000263208	0.908359215662451	0.908359215662451|0.00153420985320794|0.00395911300744606|0.0861474614768952	7290	3768	0.165578471668881	0.165588043213157	5.77057891549888	0.150345032613123	0.574791302154316	FALSE
LMV_vs_NO	LMV	NO	ANO8	ENSG00000074855	ENST00000597643|ENST00000159087|ENST00000630631|ENST00000600711	ENST00000159087	0.598338169671577	0.598338169671577|0.0596488207977276|0.11625368444398|0.225759325086715	57719	2875	-0.235576363631094	-0.235593564339585	5.66011588563695	0.150364582847515	0.574791302154316	FALSE
LMV_vs_NO	LMV	NO	PUM3	ENSG00000080608	ENST00000490444|ENST00000397885|ENST00000382032|ENST00000469168	ENST00000397885	0.84854683409665	0.0206289496605333|0.84854683409665|0.129616989848474|0.00120722639434212	9933	2127	-0.180069224496183	-0.180096736553076	4.69542409573406	0.150367375794899	0.574791302154316	FALSE
LMV_vs_NO	LMV	NO	ENSG00000289046	ENSG00000289046	ENST00000849224|ENST00000849225|ENST00000849226|ENST00000690783|ENST00000849227|ENST00000849221|ENST00000849223|ENST00000849222	ENST00000690783	0.78205208181595	0.78205208181595|0.0290180783486257|0|0.0215791812505009|0.144649884705312|0.0115834733079843|0.0111173005716274|0	ENSG00000289046	1364	-0.438573942882855	-0.440107843100884	-0.0276388845176594	0.150383050061537	0.574791302154316	FALSE
LMV_vs_NO	LMV	NO	TMEM150B	ENSG00000180061	ENST00000592603|ENST00000326652|ENST00000586609|ENST00000585918|ENST00000592731|ENST00000591570|ENST00000592891	ENST00000592891	0.398271613725991	0.284179377820579|0|0.080533563119309|0.0547362206971029|0.182279224637018|0|0.398271613725991	284417	685	1.4370296578188	1.4500625394915	-1.6913804322965	0.15042599666886	0.574791302154316	FALSE
LMV_vs_NO	LMV	NO	ENSG00000254635	ENSG00000254635	ENST00000527986|ENST00000528337|ENST00000664327	ENST00000664327	0.611187619793764	0.0937842502679184|0.295028129938317|0.611187619793764	ENSG00000254635	2525	0.190738047195915	0.190765698968897	4.59735983337044	0.150454970100321	0.574791302154316	FALSE
LMV_vs_NO	LMV	NO	USP46	ENSG00000109189	ENST00000441222|ENST00000451218|ENST00000503060|ENST00000514536|ENST00000508499|ENST00000502443|ENST00000506707|ENST00000512656|ENST00000504078	ENST00000451218	0.620061469567788	0.172506994697002|0.620061469567788|0.0158416033479732|0.00141380249351177|0.00868094400460586|0.0786639536855294|0.00405493903740571|0|0.0987762931661848	64854	3723	0.255411630439929	0.255426558668459	5.81790454225948	0.150478579466893	0.574791302154316	FALSE
LMV_vs_NO	LMV	NO	DEF8	ENSG00000140995	ENST00000567999|ENST00000610455|ENST00000617948|ENST00000566079|ENST00000561784|ENST00000566820|ENST00000562578|ENST00000563594|ENST00000561741|ENST00000268676|ENST00000562986|ENST00000569453|ENST00000568096|ENST00000567243|ENST00000567884|ENST00000569803|ENST00000569061|ENST00000418391|ENST00000561959|ENST00000567874|ENST00000570182|ENST00000563795|ENST00000564836|ENST00000568760|ENST00000562044|ENST00000563848|ENST00000563805|ENST00000562163|ENST00000564379	ENST00000563594	0.181026906067184	0.0749257288918929|0.167771035308848|0.0290814485790348|0.00976396847497158|0|0.00287093691844114|0.0271806644510898|0.000717831168722675|0.165709507937671|0.181026906067184|0.0435691404114218|0.00279924371682094|0.0138576033730626|0.0139150136265089|0.0421688852210244|0.0101603922804153|0.000534528631467034|0.0034734352100321|0.0300004586798838|0.00848145063535339|0.00954301098170193|0.00409767203849277|0.0132309281889188|0.00734553463903621|0.00524443225853144|0.000958502404450504|0.00144383334241137|0.122054475818454|0.00807343074415667	54849	1488	-0.191392543724361	-0.191406488535786	5.52907730873596	0.150523257115184	0.574791302154316	FALSE
LMV_vs_NO	LMV	NO	ZNF230	ENSG00000159882	ENST00000429154|ENST00000589275|ENST00000585568|ENST00000585632|ENST00000585491	ENST00000429154	0.814953059960984	0.814953059960984|0.0568348182380172|0.0106851424077366|0.0198613998222198|0.0976655795710422	7773	3255	-0.303451642817409	-0.303607933740119	2.94435914349484	0.150528518467692	0.574791302154316	FALSE
LMV_vs_NO	LMV	NO	DNPEP	ENSG00000123992	ENST00000523282|ENST00000273075|ENST00000520694|ENST00000373972|ENST00000373963|ENST00000373966|ENST00000490371|ENST00000488051|ENST00000462779|ENST00000488881|ENST00000457935|ENST00000429013|ENST00000521459|ENST00000460963|ENST00000522421|ENST00000322176|ENST00000434339|ENST00000430206|ENST00000523527|ENST00000519698|ENST00000519905	ENST00000273075	0.215100840664115	0.215100840664115|0.00298305754764753|0.125114262240927|0.117200801345689|0.0349286659189908|0.00544570856595882|0.00214022670437165|0.000874361252796931|0.00317649997015433|0.0713794734886986|0.0107745042926781|0.016813596020646|0.0633474279739674|0.0716156503744693|0|0|0.0210628925856421|0.141176967498353|0.0543145249645243|0.014722569573715|0.0278279690166552	23549	1662	0.214122420847005	0.214142473770293	4.89226365763481	0.150529253762316	0.574791302154316	FALSE
LMV_vs_NO	LMV	NO	NEDD8	ENSG00000129559	ENST00000396828|ENST00000250495|ENST00000527046|ENST00000531430|ENST00000560427|ENST00000526430|ENST00000524927|ENST00000533242	ENST00000250495	0.516517442313113	0.516517442313113|0.0163535030669842|0.00907703871951663|0.392658490891526|0.0335011314858896|0.016704827972646|0.0125357257789623|0.00265183977136273	4738	370	0.182684391139209	0.182698329366469	5.39695255097606	0.150530578135856	0.574791302154316	FALSE
LMV_vs_NO	LMV	NO	NRG4	ENSG00000169752	ENST00000567467|ENST00000569343|ENST00000566417|ENST00000461391|ENST00000394907|ENST00000472094|ENST00000568073|ENST00000565661|ENST00000562114|ENST00000567936|ENST00000563204|ENST00000563910|ENST00000498750|ENST00000567126|ENST00000568203|ENST00000563582	ENST00000567126	0.218844331257377	0.0954807339537796|0.092010698801269|0.0860292794733637|0.0085793866531012|0.0138124011148646|0.00844056949636583|0.109144842266166|0.0445909791968538|0.116061769794643|0.0485913115664059|0.218844331257377|0.0480067472147818|0.00947876984467057|0.0308614968683794|0.0385116136592786|0.0315550688386997	145957	1082	0.659006291700205	0.660189368043493	0.817734293332149	0.150590628778056	0.574791302154316	FALSE
LMV_vs_NO	LMV	NO	LINC02175	ENSG00000262155	ENST00000655561|ENST00000571219|ENST00000771034|ENST00000658831|ENST00000771035|ENST00000654253|ENST00000771037|ENST00000657680|ENST00000771043|ENST00000771040|ENST00000653156|ENST00000771036|ENST00000771038|ENST00000771041|ENST00000654349|ENST00000658101|ENST00000771039|ENST00000657697|ENST00000657497|ENST00000665669|ENST00000667339|ENST00000670692|ENST00000668238|ENST00000666471|ENST00000771042|ENST00000660807	ENST00000660807	0.337408829659263	0.0140494202034002|0.0104582906758059|0.0360741782121056|0.00341591309340671|0.198741179277584|0.000477691118223507|0|0.00341797478684574|0.0135659316685521|0.0144290412678337|0.337408829659263|0.000620253263145756|0|0.0975263471661997|0.0116283589988182|0.0122640926094317|0|0.000689541562873794|0.0208653578659849|0.0895448358375652|0|0.046212018268716|0|0|0.0886107444642446|0	283887	1053	0.299402430463429	0.299575340017796	2.63047359256978	0.150604919971316	0.574791302154316	FALSE
LMV_vs_NO	LMV	NO	GFM1	ENSG00000168827	ENST00000486715|ENST00000478576|ENST00000478254|ENST00000264263|ENST00000464732|ENST00000478251|ENST00000312756|ENST00000490261|ENST00000477721|ENST00000481468|ENST00000472383	ENST00000264263	0.447182253658201	0.447182253658201|0.015488054073615|0.0060050405525797|0.0508503060396351|0.0227164059282769|0.037506870655935|0.139458472388946|0.174460798669953|0.0206916355509521|0.0748806828156491|0.0107594796662573	85476	2757	-0.213832478593317	-0.213842894241652	6.02544762805243	0.150608338661094	0.574791302154316	FALSE
LMV_vs_NO	LMV	NO	AKR1B10	ENSG00000198074	ENST00000359579|ENST00000475559|ENST00000498818|ENST00000496435	ENST00000359579	0.91354313666769	0.91354313666769|0.0143894941147713|0.0720673692175386|0	57016	1397	1.47177777944271	1.47534828380392	0.442793494219738	0.150637139772738	0.574791302154316	FALSE
LMV_vs_NO	LMV	NO	TBC1D8	ENSG00000204634	ENST00000409318|ENST00000376840|ENST00000494011|ENST00000473937|ENST00000485875|ENST00000481317|ENST00000487392|ENST00000463469|ENST00000462819|ENST00000485851	ENST00000409318	0.35293556716153	0.159407550134461|0.35293556716153|0.18068396874087|0.108436093649709|0.0432720451113272|0.00104697134330565|0.00696151253120584|0.0465739357068409|0.0055062923789141|0.0951760632418361	11138	2434	-0.220336669802738	-0.220421565874902	3.2371739021798	0.150651633371159	0.574791302154316	FALSE
LMV_vs_NO	LMV	NO	SPDEF	ENSG00000124664	ENST00000374037|ENST00000544425	ENST00000374037	0.504232593076061	0.504232593076061|0.49576740692394	25803	1871	-0.637677503737561	-0.642999727641638	-1.39312201004428	0.150700182444234	0.574791302154316	FALSE
LMV_vs_NO	LMV	NO	S100PBP	ENSG00000116497	ENST00000530710|ENST00000373476|ENST00000529027|ENST00000531123|ENST00000356689|ENST00000526230|ENST00000373475|ENST00000531256|ENST00000477248|ENST00000482212|ENST00000474103|ENST00000530552|ENST00000525203|ENST00000524535|ENST00000527692|ENST00000475486	ENST00000373475	0.54070634032134	0.0693618464904401|0.54070634032134|0.00195934865901308|0.00769865891516058|0.0299390643868828|0.060582364953157|0.0460735924902579|0.0461964332044449|0.00253841801603471|0.00577414862797706|0.012464012582924|0.00171259730956859|0.0253645150722805|0.00661308503085816|0.115256588704873|0.0277589852347881	64766	2502	0.190738115059763	0.190752974177178	5.39442727611331	0.150701977253143	0.574791302154316	FALSE
LMV_vs_NO	LMV	NO	ENSG00000309452	ENSG00000309452	ENST00000841247	ENST00000841247	1	1	ENSG00000309452	320	-0.836254652474462	-0.854301130274076	-2.06622931080657	0.15070650033827	0.574791302154316	FALSE
LMV_vs_NO	LMV	NO	SMIM15	ENSG00000188725	ENST00000339020|ENST00000507416	ENST00000339020	0.731472342169698	0.731472342169698|0.268527657830302	643155	1550	-0.166753991370839	-0.166767591684857	5.44778390216636	0.150803374402313	0.574828818938317	FALSE
LMV_vs_NO	LMV	NO	C10orf143	ENSG00000237489	ENST00000643056|ENST00000637128|ENST00000647406|ENST00000456581	ENST00000637128	0.835508286788566	0.0745807513770457|0.835508286788566|0.0320752542177972|0.0578357076165915	387723	957	0.430753099538494	0.432069678541308	-0.113656617825586	0.150832300390444	0.574828818938317	FALSE
LMV_vs_NO	LMV	NO	ENSG00000272599	ENSG00000272599	ENST00000608444|ENST00000621900	ENST00000608444	0.564991576733727	0.564991576733727|0.435008423266274	ENSG00000272599	466	-0.406698911886519	-0.408239499323143	-0.278502345409703	0.150840897907886	0.574828818938317	FALSE
LMV_vs_NO	LMV	NO	ADRB3	ENSG00000188778	ENST00000345060|ENST00000520341	ENST00000345060	0.799495612171477	0.799495612171477|0.200504387828523	155	1659	-0.954466570309672	-0.969994755836993	-1.69395021326986	0.150849446262438	0.574828818938317	FALSE
LMV_vs_NO	LMV	NO	UBXN1	ENSG00000162191	ENST00000294119|ENST00000532904|ENST00000533000|ENST00000616865|ENST00000301935|ENST00000533476|ENST00000529640|ENST00000525717|ENST00000534176|ENST00000525004|ENST00000524762|ENST00000527421|ENST00000526919|ENST00000533908|ENST00000528907|ENST00000531056|ENST00000436354|ENST00000531625	ENST00000301935	0.357982736885834	0.0155645509708163|0.357982736885834|0.0089222825031865|0.00165444290821601|0|0.00413126283943785|0.00204568526992023|0|0.0109265028503993|0.000292560383094243|0.00388702941149655|0|0.00874393077201082|0.285375570939|0.0378792361445824|0.00375807009435243|0.00184209013610991|0.256994047891543	51035	858	0.201135181394762	0.201154111474612	4.95300565363723	0.150853616526964	0.574828818938317	FALSE
LMV_vs_NO	LMV	NO	CLPB	ENSG00000162129	ENST00000294053|ENST00000538039|ENST00000645105|ENST00000642187|ENST00000340729|ENST00000543042|ENST00000535990|ENST00000535477|ENST00000646359|ENST00000538021|ENST00000695924|ENST00000695925|ENST00000642288|ENST00000544382|ENST00000645650|ENST00000695926|ENST00000544683|ENST00000539148|ENST00000646117|ENST00000445069|ENST00000536297|ENST00000542555	ENST00000538039	0.368382816026346	0.00275962800277163|0.246209951243406|0.000589182051581313|0.0056611512775638|0.00118066028760537|0.00787839487430289|0.17384566143344|0.368382816026346|0|0.0444898267445956|0.00551854845774859|0.0132151942044925|0.0203636861102378|0.0024139133298105|0.00112389113902076|0.00237726008024172|0.000476543898901936|0.00398568487638482|0.0375845864359597|0.0040770305429506|0.0141345363794029|0.043731852603235	81570	4902	-0.177067468129985	-0.177076125279783	6.23641115942971	0.150922463060442	0.574828818938317	FALSE
LMV_vs_NO	LMV	NO	CPLX2	ENSG00000145920	ENST00000359546|ENST00000506642|ENST00000515502|ENST00000509837|ENST00000512824|ENST00000393745|ENST00000514150|ENST00000502265|ENST00000515025|ENST00000515094	ENST00000393745	0.54360720118658	0.3371895782934|0.54360720118658|0.0052048283611334|0.0152850410359365|0.00222555727240354|0.0533290400187032|0.00849367358496759|0.00634356371563185|0.00151078013402593|0.0268107363972173	10814	5245	-0.767795212480107	-0.767837099837238	6.42007282479112	0.150924405732776	0.574828818938317	FALSE
LMV_vs_NO	LMV	NO	RHOT2	ENSG00000140983	ENST00000697194|ENST00000563776|ENST00000561983|ENST00000563134|ENST00000562708|ENST00000570092|ENST00000569706|ENST00000315082|ENST00000569675|ENST00000566214|ENST00000563637|ENST00000570280|ENST00000567017|ENST00000568950|ENST00000602564|ENST00000562598|ENST00000562333|ENST00000561929|ENST00000569943|ENST00000566965|ENST00000568636|ENST00000569358|ENST00000567589|ENST00000565004|ENST00000561711|ENST00000564659|ENST00000569197|ENST00000562957	ENST00000564659	0.2525917172023	0.241199440434851|0.00214382495628631|0|0.0992560246546824|0.00208118460755203|0.0132224134834728|0.00458428956961867|0.0394323122672001|0.0551452328128119|0.00255416652445869|0.00597320177690736|0.2525917172023|0.00303993324483458|0.0190848684244099|0.00193993147171875|0.00947885045765654|0.0314031790580931|0.0232717369882753|0|0.000721081126893181|0.00906692385021862|0.0292221814015153|0.00803999401565753|0.0328268653865671|0.0338859573017316|0.0100327256608118|0.0508923419676725|0.0189096213538027	89941	1414	-0.187616048342997	-0.187629884936941	5.45697189022855	0.150925186168429	0.574828818938317	FALSE
LMV_vs_NO	LMV	NO	SLC30A6	ENSG00000152683	ENST00000357055|ENST00000435660|ENST00000440718|ENST00000379343|ENST00000454324|ENST00000449777|ENST00000282587|ENST00000406369|ENST00000457724	ENST00000435660	0.286931770397901	0.253095409337248|0.0107285750061134|0.203668013228367|0.00517766590878923|0.286931770397901|0.0231284017785061|0.0724337877021257|0.013401410702078|0.131434965938872	55676	2636	0.203518642428248	0.203538284729621	5.08366257712712	0.150971565329713	0.574828818938317	FALSE
LMV_vs_NO	LMV	NO	NPIPB2	ENSG00000234719	ENST00000673243|ENST00000399147|ENST00000547494|ENST00000698171|ENST00000540412|ENST00000356023|ENST00000538896|ENST00000532936	ENST00000540412	0.426682249112462	0.082869608624811|0|0.108362605930289|0.0316858680187195|0.426682249112462|0|0.16008358734948|0.190316080964238	729978	854	0.398288761631652	0.398528412674601	2.92540198467954	0.150984139980264	0.574828818938317	FALSE
LMV_vs_NO	LMV	NO	ANAPC13	ENSG00000129055	ENST00000354910|ENST00000510994|ENST00000514612|ENST00000511751|ENST00000508755|ENST00000503439	ENST00000354910	0.807695132020319	0.807695132020319|0.00908699583341687|0.00569711838656884|0.164712425038675|0.00178421850940612|0.0110241102116138	25847	880	0.166852325939164	0.166863997990115	5.44751884574263	0.151020267382021	0.574828818938317	FALSE
LMV_vs_NO	LMV	NO	BGN	ENSG00000182492	ENST00000331595|ENST00000472615|ENST00000480756|ENST00000431891|ENST00000492658	ENST00000331595	0.985218990422434	0.985218990422434|0.0147810095775661|0|0|0	633	2427	-0.669469893712951	-0.669544175542074	4.84828176921747	0.151029301253562	0.574828818938317	FALSE
LMV_vs_NO	LMV	NO	AK7	ENSG00000140057	ENST00000267584|ENST00000555570|ENST00000556643|ENST00000554313|ENST00000554706	ENST00000267584	0.694095056553698	0.694095056553698|0.00373752211552395|0.153758864977912|0.0952811166685114|0.053127439684355	122481	2589	0.54549653694165	0.545695096321685	2.94609093611773	0.151055331594989	0.574828818938317	FALSE
LMV_vs_NO	LMV	NO	ENSG00000228242	ENSG00000228242	ENST00000420253|ENST00000428681|ENST00000628446|ENST00000628785|ENST00000628978|ENST00000628412|ENST00000629708|ENST00000627997|ENST00000630772|ENST00000628760|ENST00000629796|ENST00000630173|ENST00000629301|ENST00000627116|ENST00000626655|ENST00000628791|ENST00000627385	ENST00000628791	0.17273582138347	0.165880111205636|0.0800793788377024|0.0782778150019279|0.0326382461003623|0.115851633453884|0.010495769969963|0.0806455267267117|0.140290290262157|0|0.0206233017031224|0.17273582138347|0.00712546535759684|0.00940724315397156|0.0804918699402919|0.00105659607430989|0|0.0044009308288921	ENSG00000228242	607	-0.503128763760602	-0.504853435129849	0.0622868642439853	0.151057065857122	0.574828818938317	FALSE
LMV_vs_NO	LMV	NO	NMU	ENSG00000109255	ENST00000511469|ENST00000264218|ENST00000505262|ENST00000507338|ENST00000515325|ENST00000509371	ENST00000264218	0.90200703952475	0.90200703952475|0|0.0224319315629372|0.00208190799779044|0.0518593348811988|0.021619786033323	10874	422	-0.336079020768951	-0.336631718456008	0.889561744220992	0.151059081846055	0.574828818938317	FALSE
LMV_vs_NO	LMV	NO	SELENOO	ENSG00000073169	ENST00000380903|ENST00000492092	ENST00000380903	0.580574943776204	0.580574943776204|0.419425056223795	83642	1741	-0.194488399302462	-0.194538505392563	3.62135163474507	0.15108509878972	0.574840869669234	FALSE
LMV_vs_NO	LMV	NO	ENSG00000304854	ENSG00000304854	ENST00000806632|ENST00000806617|ENST00000806618|ENST00000806634|ENST00000806635|ENST00000806626|ENST00000806622|ENST00000806621|ENST00000806619|ENST00000806620|ENST00000806633|ENST00000806623|ENST00000806624|ENST00000806625|ENST00000806627|ENST00000806636|ENST00000806638|ENST00000806628|ENST00000806629|ENST00000806630|ENST00000806631|ENST00000806637	ENST00000806638	0.577142560623923	0|0|0|0.0137926995042435|0|0|0|0.00963552691454894|0.0104148374879954|0|0.0265231164986518|0.0802808900614254|0.0180292378875478|0.0219174458720879|0|0.0964198362808941|0.00972614395384958|0.059906767516984|0|0.0540154809479074|0.0221954564499413|0.577142560623923	ENSG00000304854	563	-1.03468380780107	-1.0511950850482	-1.96435696100267	0.15111199298114	0.574856253958345	FALSE
LMV_vs_NO	LMV	NO	HOXC5	ENSG00000172789	ENST00000312492	ENST00000312492	1	1	3222	1289	-1.1344255715547	-1.13993676537067	-0.648324610279913	0.151146165083047	0.574899315844301	FALSE
LMV_vs_NO	LMV	NO	PLEKHD1	ENSG00000175985	ENST00000556123|ENST00000322564	ENST00000322564	0.928998761548945	0.928998761548945|0.0710012384510544	400224	5405	-0.740055679911283	-0.744884498205249	-0.484703778673194	0.151177748361715	0.574902439731572	FALSE
LMV_vs_NO	LMV	NO	WWC2-AS2	ENSG00000251359	ENST00000849454|ENST00000849456|ENST00000849455|ENST00000849463|ENST00000849457|ENST00000849460|ENST00000849459|ENST00000849458|ENST00000849462|ENST00000849461|ENST00000849464|ENST00000578387	ENST00000578387	0.540419670498102	0.540419670498102|0|0.0552984500476222|0|0|0.0396081640360678|0|0|0.0368628060804122|0|0.0505787486168724|0.277232160720923	152641	1339	0.847453230715543	0.862038453650779	-2.05317341111918	0.151211308922545	0.574902439731572	FALSE
LMV_vs_NO	LMV	NO	THAP7-AS1	ENSG00000230513	ENST00000752741|ENST00000690091|ENST00000429962|ENST00000752742|ENST00000436079|ENST00000452284	ENST00000690091	0.320854181769441	0.282096295595466|0.0406723742546805|0.106798613194287|0.320854181769441|0.241496286561886|0.00808224862424001	439931	1180	0.29251467506943	0.292840961551336	1.69067197253803	0.15121554413101	0.574902439731572	FALSE
LMV_vs_NO	LMV	NO	ANKRD44	ENSG00000065413	ENST00000424317|ENST00000282272|ENST00000647377|ENST00000486006|ENST00000328737|ENST00000422886|ENST00000409153|ENST00000477852|ENST00000473081|ENST00000409919|ENST00000447713|ENST00000443014|ENST00000463879	ENST00000647377	0.388642511416914	0.0768315655420017|0.00624435929498127|0.0157726520442533|0.144769201833659|0.00559033768518525|0.0536739031500207|0|0.033007795626979|0.0101647492656615|0.0568782361767603|0.135162467630219|0.0732622203333655|0.388642511416914	91526	3382	-0.346379049215831	-0.346417023591913	5.29224762232396	0.151297383630623	0.574967845858546	FALSE
LMV_vs_NO	LMV	NO	PABIR1	ENSG00000187866	ENST00000394264	ENST00000394264	1	1	116224	4503	0.19792780841617	0.197949258158576	5.03948133338159	0.151314726100994	0.574967845858546	FALSE
LMV_vs_NO	LMV	NO	HEBP2	ENSG00000051620	ENST00000448741|ENST00000607197|ENST00000367697|ENST00000453452	ENST00000367697	0.907315230478672	0.907315230478672|0.000247312493294909|0.00657803536841161|0.0858594216596218	23593	1379	0.278709829685464	0.278755087081928	4.24751750740851	0.151357076907956	0.574967845858546	FALSE
LMV_vs_NO	LMV	NO	LRAT	ENSG00000121207	ENST00000500890|ENST00000502525|ENST00000499392|ENST00000507827|ENST00000510733|ENST00000336356|ENST00000502474|ENST00000510919	ENST00000510733	0.753759701034421	0.0436851374660174|0.0104649320052326|0.0334816424076449|0.0350394447459835|0.00585289832916875|0.100878774856382|0.753759701034421|0.0168374691551497	9227	3639	0.466922189185662	0.467170202539554	2.79780390950131	0.151366002106933	0.574967845858546	FALSE
LMV_vs_NO	LMV	NO	ENSG00000256712	ENSG00000256712	ENST00000543969	ENST00000543969	1	1	ENSG00000256712	187	0.655207357015406	0.663393043412633	-1.31739069876485	0.151367499013071	0.574967845858546	FALSE
LMV_vs_NO	LMV	NO	SIN3A	ENSG00000169375	ENST00000394947|ENST00000704310|ENST00000360439|ENST00000704311|ENST00000565264|ENST00000564778|ENST00000394949|ENST00000704304|ENST00000704312|ENST00000704305|ENST00000704302|ENST00000566640|ENST00000570124|ENST00000570021|ENST00000562776|ENST00000568431|ENST00000567289|ENST00000570115|ENST00000568309|ENST00000568190|ENST00000568919	ENST00000360439	0.369955894953853	0.369955894953853|0.172712145925435|0.0122117922526117|0.0052853392954972|0.100390806947797|0.0709304980427507|0.016304428679404|0.0208631040268949|0.0082453733948608|0.0290562355698625|0.00978161078934259|0.0340707216129962|0.0188097867626479|0.0401910357445433|0.0354573592596298|0.00162383696298504|0.0259047977647327|0.00309036673472753|0.0120528487261337|0.0108627583130813|0.00219925824021407	25942	4924	0.162859853474303	0.162864891889744	6.87252443139424	0.151372475138077	0.574967845858546	FALSE
LMV_vs_NO	LMV	NO	APOL3	ENSG00000128284	ENST00000349314|ENST00000424878|ENST00000397289|ENST00000422426|ENST00000432700|ENST00000361710|ENST00000397287|ENST00000531195|ENST00000487355|ENST00000487423|ENST00000426939|ENST00000534251|ENST00000695564|ENST00000487783|ENST00000525184|ENST00000485453|ENST00000530895|ENST00000472303|ENST00000531095|ENST00000528740|ENST00000533061	ENST00000424878	0.544130151966106	0.0373148520446909|0.05484731236628|0|0|0|0.544130151966106|0|0|0.0299281550252113|0|0.0865739177967576|0|0|0.0705863343669935|0.0549369073687786|0|0.0682111192984509|0.0271573692309763|0.0263138805357554|0|0	80833	1758	-1.40069065315554	-1.42534036548072	-1.98024265543997	0.151424306697006	0.574967845858546	FALSE
LMV_vs_NO	LMV	NO	SETD2	ENSG00000181555	ENST00000687657|ENST00000686876|ENST00000638947|ENST00000691544|ENST00000431180|ENST00000330022|ENST00000409792|ENST00000686773|ENST00000686792|ENST00000693738|ENST00000685237|ENST00000692362|ENST00000690157|ENST00000691902|ENST00000688290|ENST00000693321|ENST00000685505|ENST00000692883|ENST00000690461|ENST00000685005|ENST00000445387|ENST00000479832|ENST00000492397|ENST00000685399|ENST00000484689|ENST00000412450	ENST00000409792	0.50021716014135	0.00915960889537049|0.50021716014135|0.263914201586092|0.00331203283541635|0.000963939851491255|0.00859833321261566|0.00773200608192023|0.0113013064111855|0.0417818115971614|0.0516886136419712|0.01451225521307|0.0274188718784091|0.00490130385514458|0.00118995166037311|0.00355757544166678|0.012909634126054|0.00444756849317926|0.00246467818912018|0.00121204678624822|0.000733419917706913|0|0.000491110865937382|0.0140653712486011|0.00324552760572842|0.00147967724996508|0.00870199321422225	29072	7506	0.170268512527793	0.170271657240863	7.6067953033191	0.151431983878001	0.574967845858546	FALSE
LMV_vs_NO	LMV	NO	BOP1	ENSG00000261236	ENST00000569669|ENST00000568812|ENST00000569403|ENST00000569160|ENST00000563210|ENST00000569712	ENST00000569669	0.877023364923987	0.0235527532107603|0.0288696189795087|0.0194741658930619|0.0461308433126551|0.877023364923987|0.00494925368002703	23246	2448	-0.226916710018775	-0.226946325775476	4.71432996267423	0.151457740618548	0.574967845858546	FALSE
LMV_vs_NO	LMV	NO	LCA5L	ENSG00000157578	ENST00000288350|ENST00000380671|ENST00000358268|ENST00000495240|ENST00000484878|ENST00000485895|ENST00000491625|ENST00000459939|ENST00000490184|ENST00000418018|ENST00000466954|ENST00000448288|ENST00000434281|ENST00000438404|ENST00000411566|ENST00000468009|ENST00000415863|ENST00000426783|ENST00000456017|ENST00000451131|ENST00000480612	ENST00000459939	0.206087185858878	0.0542102437726261|0.0174325446045888|0.0043342135589269|0.014136099928854|0.0145013504242283|0.00348276570027874|0.0196842684687067|0.00541035655804182|0.0573946535030982|0.00466587192967365|0.0351766183110124|0.00708707149451443|0.206087185858878|0.019792664357485|0.037433178496334|0.11039367111143|0.0022408296921076|0.178729754837655|0.0331379314847885|0.151207619347207|0.0234611065595662	150082	1056	0.500594708674641	0.501283173909636	1.31234839395582	0.151461299618579	0.574967845858546	FALSE
LMV_vs_NO	LMV	NO	TIMELESS	ENSG00000111602	ENST00000553532|ENST00000229201|ENST00000557589|ENST00000553314|ENST00000555808	ENST00000229201	0.608058171247647	0.608058171247647|0.00618107449104808|0.333815826625472|0.0159789313737621|0.0359659962620705	8914	5015	0.31023230047034	0.310273557231869	4.50969949196037	0.151573743699019	0.575106085265241	FALSE
LMV_vs_NO	LMV	NO	CACNA2D3	ENSG00000157445	ENST00000474759|ENST00000471363|ENST00000490478|ENST00000477024|ENST00000492460|ENST00000468658|ENST00000478466|ENST00000478261|ENST00000471865	ENST00000474759	0.764542811022395	0.00755594750021922|0.105335618416091|0.0272511902892094|0.764542811022395|0.0199342925797666|0.00879443655983613|0.00713900302764926|0.0512836707044913|0.00816302990034211	55799	3583	-0.388210098840482	-0.38828210412918	4.49842169325451	0.151576089471997	0.575106085265241	FALSE
LMV_vs_NO	LMV	NO	ENSG00000290046	ENSG00000290046	ENST00000737043|ENST00000737044|ENST00000737037|ENST00000737038|ENST00000737039|ENST00000737040|ENST00000737041|ENST00000737045|ENST00000737046|ENST00000702636|ENST00000737042|ENST00000737047|ENST00000737048|ENST00000737049	ENST00000702636	0.305530391280123	0.305530391280123|0.0171402006407032|0.0587772024382707|0.103104643002436|0.103168246316249|0.118815957778251|0.0307590322005911|0.0599795667489738|0.00287511232391165|0|0.0175934609607345|0.00447985822416945|0.168571607675257|0.00920472041032903	ENSG00000290046	532	0.440702318859075	0.442671782438254	-0.642893421875689	0.151582145655695	0.575106085265241	FALSE
LMV_vs_NO	LMV	NO	ENSG00000230084	ENSG00000230084	ENST00000702423|ENST00000765507|ENST00000765508|ENST00000765509|ENST00000438017|ENST00000765510|ENST00000445452|ENST00000653434|ENST00000668806|ENST00000765511|ENST00000434363|ENST00000765512|ENST00000765513|ENST00000765514	ENST00000434363	0.259125977251552	0.259125977251552|0|0.0223640134870541|0.148667640844706|0.111813381212241|0.0682448545848927|0.0057977337146621|0|0.0186860564275196|0.0591662366455367|0.032288697800525|0.0140248123012963|0.00688768442890395|0.25293291130111	ENSG00000230084	673	0.445033880884557	0.447748598368084	-1.04957370601457	0.151589158142617	0.575106085265241	FALSE
LMV_vs_NO	LMV	NO	CUTA	ENSG00000112514	ENST00000462802|ENST00000488034|ENST00000374500|ENST00000479249|ENST00000607266|ENST00000494751|ENST00000488478|ENST00000482684|ENST00000374484|ENST00000465956|ENST00000440279|ENST00000487637|ENST00000374496|ENST00000492510	ENST00000488034	0.409842597328299	0.0121189421651893|0.000146417033108081|0.0475299306090293|0.167826559435805|0.000971985179952244|0.00589834825093273|0.0026500505803111|0.0562698378953021|0.00946182499882024|0.409842597328299|0.00869826294774265|0|0.0276304475083698|0.250954796067138	51596	455	0.170202682165394	0.170209767923513	6.06533965867285	0.151667384458344	0.57531610235503	FALSE
LMV_vs_NO	LMV	NO	CCDC92	ENSG00000119242	ENST00000542348|ENST00000544798|ENST00000238156|ENST00000545135|ENST00000545891|ENST00000539761|ENST00000535556|ENST00000539551|ENST00000545037	ENST00000238156	0.40803563362698	0.40803563362698|0.00448626636937154|0.0473032141656487|0.0206352614918186|0.0154452631497924|0.132033156925449|0.00609956638979265|0.0244065954430661|0.341555042438081	80212	2066	0.173722316133514	0.173732546094189	5.95586679737064	0.151717975499149	0.575421243725629	FALSE
LMV_vs_NO	LMV	NO	ENSG00000280132	ENSG00000280132	ENST00000622954	ENST00000622954	1	1	ENSG00000280132	2123	-0.543066284126644	-0.546310537089568	-0.51452568588545	0.151823514182684	0.575708668597501	FALSE
LMV_vs_NO	LMV	NO	EPHA7	ENSG00000135333	ENST00000369303|ENST00000681729|ENST00000680190|ENST00000680224|ENST00000681130|ENST00000680608|ENST00000680082|ENST00000680896|ENST00000681532|ENST00000680953|ENST00000680813|ENST00000679565|ENST00000680473|ENST00000679915|ENST00000681647|ENST00000681503|ENST00000681287|ENST00000680550|ENST00000681798|ENST00000369297	ENST00000369303	0.345532502692856	0.074113968256805|0.345532502692856|0.000188630216484417|0.017660875215301|0.00509533937284203|0.0358817177271028|0.146284608131493|0.000882109256362977|0.00326029687757708|0.0243301014277127|0.0770583913908827|0.0484820235745192|0.00713119886259519|0.0537407744345319|0.0571188247490671|0.0311459332573901|0.000435366787693468|0.0101306896758087|0.0577951161047168|0.00373153198825768	2045	4388	-0.392988406359917	-0.393003655024013	6.66462392665781	0.151853163097583	0.575708668597501	FALSE
LMV_vs_NO	LMV	NO	AQP5	ENSG00000161798	ENST00000293599|ENST00000553132	ENST00000293599	0.94512418016061	0.94512418016061|0.0548758198393904	362	1161	0.85806003366005	0.866977092049197	-1.45122261115985	0.151892098043492	0.575708668597501	FALSE
LMV_vs_NO	LMV	NO	BTN2A2	ENSG00000124508	ENST00000469230|ENST00000490025|ENST00000467485|ENST00000352867|ENST00000356709|ENST00000493275|ENST00000472507|ENST00000482536|ENST00000432533|ENST00000482842|ENST00000482636|ENST00000471116|ENST00000416795|ENST00000494184|ENST00000483410|ENST00000495632	ENST00000356709	0.329969479153132	0.0313342978355148|0.329969479153132|0.0233503311019672|0.00868637704534718|0.087670257497315|0.150632883094063|0|0.00662888946111088|0.00850628628304971|0.0747456736475107|0.00267400902511838|0.0450197211639884|0.00206679387890318|0.0750794452213779|0.0082739742697114|0.145361581321891	10385	2509	0.209536249275795	0.209590927416529	3.5053465322822	0.151913299155793	0.575708668597501	FALSE
LMV_vs_NO	LMV	NO	RNASEH2C	ENSG00000172922	ENST00000644198|ENST00000646597|ENST00000645835|ENST00000534482|ENST00000308418|ENST00000643214|ENST00000531596|ENST00000528220|ENST00000644142|ENST00000642430|ENST00000533698|ENST00000527610|ENST00000530192	ENST00000308418	0.444461908219822	0.444461908219822|0.0610426941866272|0.0594522480307397|0.138254998444687|0.0148624060095118|0.0110217018676861|0.0162447455287677|0|0.0039574441394545|0.0602159215467522|0.0508321584165246|0.0216750943530574|0.11797867925637	84153	1895	0.23551572437182	0.23556245556389	3.8704240066657	0.151915829151754	0.575708668597501	FALSE
LMV_vs_NO	LMV	NO	METTL14	ENSG00000145388	ENST00000388822|ENST00000626212|ENST00000628452|ENST00000508801|ENST00000502564|ENST00000506780	ENST00000388822	0.43874833116047	0.43874833116047|0.381644067103428|0.103714644779092|0.0145256816437976|0.057350453831901|0.00401682148131117	57721	2921	0.2262986458521	0.226318393389514	5.45818799746147	0.151931066932417	0.575708668597501	FALSE
LMV_vs_NO	LMV	NO	SLC6A1	ENSG00000157103	ENST00000646702|ENST00000642767|ENST00000425938|ENST00000645575|ENST00000642515|ENST00000643498|ENST00000646072|ENST00000646570|ENST00000287766|ENST00000645281|ENST00000642831|ENST00000642820|ENST00000645054|ENST00000642735|ENST00000646022|ENST00000645776|ENST00000646035|ENST00000645592|ENST00000646924|ENST00000645974|ENST00000644314|ENST00000642639|ENST00000646886|ENST00000646060|ENST00000462473|ENST00000460480|ENST00000642201|ENST00000646487|ENST00000647194|ENST00000646088|ENST00000643396|ENST00000645029|ENST00000644175|ENST00000698198|ENST00000644803|ENST00000647384|ENST00000643326|ENST00000645598|ENST00000645985|ENST00000642766|ENST00000646836|ENST00000495636	ENST00000287766	0.397546068199071	0.397546068199071|0.0354667781491397|0|0.00686489792186714|0.0171586688229306|0|0.0121782556642093|0.00218135174120829|0.000125262985531467|0.0133573714514056|0.186478703429668|0|0.00325640991129258|0.0634875692112281|0.0326635674511001|8.51961661267914e-05|0.000939260102980477|0.000129466217513552|0.000157512135707709|0.00978962572632061|0|0.000443201105508459|0.000342281025736411|0.000134864492604549|0.028775823412289|0.000266478152144424|0.000730677745178349|0.0367075952115863|0.00239530915037708|0.013039664723321|0.00527044602542756|0.00509466689373252|0.0254261727118108|0.000179100961518399|0.000590794423335216|0.00192454801573665|0.0423634241680122|0.0125205151580025|0.000188724215631054|0|0.0417397471207464|0	6529	3476	-0.335148471815107	-0.335169645509589	5.80309514670063	0.151960804129824	0.575717338751571	FALSE
LMV_vs_NO	LMV	NO	MYEOV	ENSG00000172927	ENST00000544008|ENST00000539691|ENST00000308946|ENST00000441339|ENST00000535407|ENST00000535653|ENST00000540760|ENST00000535597	ENST00000308946	0.323354708389544	0.323354708389544|0.288758467973689|0|0.021121777155286|0.11513513528327|0.0163369222039439|0.0434782608695652|0.191814728124701	26579	1702	-0.975928370882503	-0.991286507403817	-1.96010356524899	0.151979124961211	0.575717338751571	FALSE
LMV_vs_NO	LMV	NO	ENSG00000293110	ENSG00000293110	ENST00000824678|ENST00000652383|ENST00000651326|ENST00000652545|ENST00000650727|ENST00000805058|ENST00000652330|ENST00000652186|ENST00000651319|ENST00000651963|ENST00000651038|ENST00000652460|ENST00000651745|ENST00000651795|ENST00000651273|ENST00000650876|ENST00000650823|ENST00000650906|ENST00000652037|ENST00000651488|ENST00000651876|ENST00000650684|ENST00000750880|ENST00000718741|ENST00000650648|ENST00000651607|ENST00000651775|ENST00000652089|ENST00000718755|ENST00000718743|ENST00000718742|ENST00000652459|ENST00000718744|ENST00000718747|ENST00000718745|ENST00000718746|ENST00000718748|ENST00000718749|ENST00000718750|ENST00000651850|ENST00000718751|ENST00000651310|ENST00000650891|ENST00000651338|ENST00000718752|ENST00000651052|ENST00000650899|ENST00000718753|ENST00000718754|ENST00000652419|ENST00000650841|ENST00000651110|ENST00000651421|ENST00000650777|ENST00000651331|ENST00000762434|ENST00000651195	ENST00000718753	0.115812363561109	0.0235097348889472|0.00462221569463582|0.0105587068967661|0.00206699455283181|0.00431072687485306|0.0380503607161513|0.0223648133016974|0.0275635664504389|0.0132539010997081|0.0136831995379231|0.00407624281291078|0.00939980251195412|0.00844343668793271|0.00380749057860835|0.00103121239136844|0.100620758099737|0.00931877873364548|0.00627838277992789|0.00103429438330745|0|0.00135632906944773|0.0368281767363802|0.00949552250867494|0.00897898334684176|0.0453294263292506|0.00034627802051188|0|0.0207580426303357|0.0125861419677966|0.00835732534666036|0.0285337534843743|0.00952327024519339|0.0821711563627079|0.0135571339061772|0.0122211484453448|0|0.0272320583291614|0.00431545034369488|0.00720493368177223|0.00319333195811478|0.00904222320547754|0.0430249158837151|0.0305967876210951|0.0132536534355188|0.0100700172460081|0.04945089964578|0.00385474899830199|0.00591208131351688|0.0182109093112021|0.0206337605392666|0.115812363561109|0.0139676590475642|0.00595143080143358|0.00640909280484587|0.00246798795700577|0.00284944325590363|0.0125089436664704	ENSG00000293110	1598	0.456609822467369	0.457585381281622	0.900043666044374	0.152021627620423	0.575791641982383	FALSE
LMV_vs_NO	LMV	NO	ENSG00000284540	ENSG00000284540	ENST00000640911|ENST00000557832	ENST00000557832	0.760717652713645	0.760717652713645|0.239282347286355	ENSG00000284540	259	0.373150702979985	0.373845719578188	1.25611619958746	0.15208295339431	0.575937205861909	FALSE
LMV_vs_NO	LMV	NO	NETO2	ENSG00000171208	ENST00000562435|ENST00000303155|ENST00000562559|ENST00000564667|ENST00000563078	ENST00000303155	0.7105707301088	0.7105707301088|0.147529388212211|0.0569025016492115|0.0840114761764983|0.000985903853280095	81831	2839	-0.377618617901556	-0.377632042625047	6.81541042204633	0.152164656412589	0.576100932897235	FALSE
LMV_vs_NO	LMV	NO	MTCL2	ENSG00000149639	ENST00000237536|ENST00000279034|ENST00000465671|ENST00000463491	ENST00000237536	0.967386025276204	0.967386025276204|0.0206090926941201|0.0112039529426061|0.00080092908707005	140710	14921	0.175284726071111	0.175286361461206	8.56173116552773	0.152171987880198	0.576100932897235	FALSE
LMV_vs_NO	LMV	NO	DNAJA4	ENSG00000140403	ENST00000394855|ENST00000489435|ENST00000440911|ENST00000423642|ENST00000483802|ENST00000394852|ENST00000343789|ENST00000542636|ENST00000446172|ENST00000485075|ENST00000493321|ENST00000480425	ENST00000343789	0.577810415543051	0.577810415543051|0.0322230003066538|0|0|0|0.0957771860196168|0.196936900240295|0|0.0415147564714747|0.00722685945704049|0.0485108819618684|0	55466	2611	-1.19241593773848	-1.21821126093317	-1.63230415457287	0.152195558364152	0.576103470022114	FALSE
LMV_vs_NO	LMV	NO	ENSG00000225806	ENSG00000225806	ENST00000424434|ENST00000441270|ENST00000652204|ENST00000605534|ENST00000716953	ENST00000716953	0.444617423695258	0.0645816428101242|0.0141417457038843|0.409966128924784|0.0666930588659499|0.444617423695258	ENSG00000225806	437	-0.541649769692481	-0.545512930065674	-0.906174857168232	0.152234555744725	0.576164392789235	FALSE
LMV_vs_NO	LMV	NO	NCS1	ENSG00000107130	ENST00000372398|ENST00000493042|ENST00000630865	ENST00000372398	0.88235838408111	0.88235838408111|0.00681908064171664|0.110822535277173	23413	4617	-0.246179335388483	-0.246183349031133	7.96471789458614	0.152283941128833	0.576264606946158	FALSE
LMV_vs_NO	LMV	NO	ENSG00000275426	ENSG00000275426	ENST00000618815	ENST00000618815	1	1	ENSG00000275426	206	-0.548223516801546	-0.553750522998151	-1.05293365381268	0.152370552221163	0.576505637272943	FALSE
LMV_vs_NO	LMV	NO	UPF1	ENSG00000005007	ENST00000262803|ENST00000704676|ENST00000704677|ENST00000704678|ENST00000599848|ENST00000601981|ENST00000594504|ENST00000600012|ENST00000600868|ENST00000598209|ENST00000600310|ENST00000704679|ENST00000598471|ENST00000601689|ENST00000594243|ENST00000596842|ENST00000600689	ENST00000262803	0.673118930060016	0.673118930060016|0.0237802286051433|0.0157565005504787|0.0191343130734293|0.00057847849053747|0.0124118763122689|0.142426974135832|0|0.00647906435281624|0.0109466145572071|0|0.0245433426583318|0.00870266725417087|0.000383025326981108|0.00258508578474066|0.00331979600522786|0.0558331028328185	5976	5215	-0.159682257257236	-0.159687593859462	6.56108476884736	0.152461213894475	0.576761918487717	FALSE
LMV_vs_NO	LMV	NO	MARK4	ENSG00000007047	ENST00000587566|ENST00000262891|ENST00000300843|ENST00000592762|ENST00000590909|ENST00000588533|ENST00000588621|ENST00000592207|ENST00000590897	ENST00000590909	0.295107998649281	0.121265101114277|0.172375869729571|0|0.231333152736401|0.0099132593372009|0.00302753308996088|0.295107998649281|0.16172904928097|0.00524803606233791	57787	2118	0.175507427632923	0.175512553071719	6.8404367554738	0.152513894091714	0.57687446003086	FALSE
LMV_vs_NO	LMV	NO	SERPINB1	ENSG00000021355	ENST00000380739|ENST00000468511|ENST00000490094|ENST00000476896|ENST00000460260	ENST00000380739	0.593171425833463	0.593171425833463|0.00385620348355807|0|0.131899831193642|0.271072539489337	1992	1520	-1.20658211173002	-1.20834570735646	1.04667208320682	0.152544561576468	0.57690371851762	FALSE
LMV_vs_NO	LMV	NO	MYLK-AS1	ENSG00000239523	ENST00000756599|ENST00000756600|ENST00000756601|ENST00000756545|ENST00000657993|ENST00000756549|ENST00000756491|ENST00000756555|ENST00000756564|ENST00000756551|ENST00000756550|ENST00000756534|ENST00000756492|ENST00000756552|ENST00000756553|ENST00000756554|ENST00000756602|ENST00000703248|ENST00000662316|ENST00000756561|ENST00000756556|ENST00000702298|ENST00000685895|ENST00000756493|ENST00000685242|ENST00000665710|ENST00000756494|ENST00000756557|ENST00000756558|ENST00000756598|ENST00000756603|ENST00000686858|ENST00000756495|ENST00000664237|ENST00000756497|ENST00000756577|ENST00000685086|ENST00000756496|ENST00000756498|ENST00000756499|ENST00000756500|ENST00000756472|ENST00000756570|ENST00000756475|ENST00000756501|ENST00000756480|ENST00000756571|ENST00000756560|ENST00000756588|ENST00000756502|ENST00000756503|ENST00000756504|ENST00000664745|ENST00000756505|ENST00000756479|ENST00000756566|ENST00000756506|ENST00000756481|ENST00000687846|ENST00000756507|ENST00000756508|ENST00000756509|ENST00000756510|ENST00000756511|ENST00000686121|ENST00000687610|ENST00000756483|ENST00000756540|ENST00000756535|ENST00000756512|ENST00000701664|ENST00000756565|ENST00000701230|ENST00000756484|ENST00000692354|ENST00000756514|ENST00000470449|ENST00000756485|ENST00000756513|ENST00000691647|ENST00000756482|ENST00000756473|ENST00000756559|ENST00000701396|ENST00000756515|ENST00000756486|ENST00000485162|ENST00000756518|ENST00000756572|ENST00000756541|ENST00000756520|ENST00000756516|ENST00000756487|ENST00000756543|ENST00000701243|ENST00000756477|ENST00000756567|ENST00000756522|ENST00000756523|ENST00000756521|ENST00000756519|ENST00000756517|ENST00000756478|ENST00000756573|ENST00000756538|ENST00000756488|ENST00000756568|ENST00000756563|ENST00000756524|ENST00000463408|ENST00000756547|ENST00000756546|ENST00000756532|ENST00000756490|ENST00000756525|ENST00000756526|ENST00000756476|ENST00000756527|ENST00000756562|ENST00000756536|ENST00000756531|ENST00000756528|ENST00000756529|ENST00000756471|ENST00000756530|ENST00000756542|ENST00000715827|ENST00000756474|ENST00000756539|ENST00000756537|ENST00000756569|ENST00000756470|ENST00000756544|ENST00000715826|ENST00000756548|ENST00000756533|ENST00000756489|ENST00000756590|ENST00000756593|ENST00000510827|ENST00000515464|ENST00000756579|ENST00000756582|ENST00000756578|ENST00000756583|ENST00000756589|ENST00000756587|ENST00000756584|ENST00000756585|ENST00000756586|ENST00000756580|ENST00000756576|ENST00000756592|ENST00000756575|ENST00000756574|ENST00000756581|ENST00000756594|ENST00000756595|ENST00000701259|ENST00000685586|ENST00000756596|ENST00000756591|ENST00000756597	ENST00000715827	0.0647332438602731	0.0186246375981519|0.0284351280583055|0.00143749961300371|0.00404027644277983|0.0267086524597701|0.00164103504389081|0|0.00277589067650152|0.00320652653580871|0.0461147144240955|0|0.0214877739126169|0.00410067596471491|0|0.000958146644825064|0|0.00546942906687562|0.00255990860372156|0|0.0039867800584196|0.0185955854608875|0.00541850116486171|0.0011238896455221|0.00435159911793042|0.00550799615492146|0.00178992986991171|0.000350200410403772|0.0480906499342534|0.0647332438602731|0.00342926589668713|0.0129026745692012|0.00165790656039447|0.0295116209144605|0.00295379670587953|0.00335551279207502|0.00467823224463274|0.0337237983857889|0.0549366001077853|0.00515169785081598|0|0.00716383997693867|0.0633702892877929|0.00248194559348443|0.00391607359452962|0.00426413673888038|0.00106536845081621|0.00143315373543176|0.00368426999539143|0.00614913974857775|0.0596203380341512|0|0|0|0.00109972555436891|0|0|0|0.0038647772738211|0|0.00102310021010356|0.000961664257196526|0|0|0|0.0129503393880425|0|0|0.00291308660076339|0.00261507776196326|0.00454516843613034|0|0|0.0232313465081746|0.00246807763536351|0.0300431091883019|0.0122607658162182|0|0.00170949842399456|0|0.0146529862225141|0|0.000439435646799239|0.00106130369752686|0|0.0085854862375313|0.00171754458669158|0|0|0.00613108418400244|0.00114533424333539|0.0141371437615959|0.00716697013857002|0|0.0067899952826272|0|0|0|0|0|0.0055568079400104|0.00296423248704677|0.0034569907922502|0.00479299248334961|0.00968692107779192|0|0.002604293186535|0.00854293458086195|0.00494867673237438|0|0|0|0|0|0|0.00100885546380194|0|0.000998007829394721|0.00103350515470265|0.00450036091038891|0|0|0.00306695596987565|0|0|0.0011012813015505|0|0.00626207756595247|0|0.00409844780696432|0.00387524674892453|0.00642240974776985|0.00162903339956313|0.00244423436788146|0.000646921622712616|0.0190209886201112|0|0.017381857687785|0.00858266339122878|0.0112304091786355|0.00145708555843388|0.00606043774398444|0|0.000395270118969462|0|0|0|0|0|0.00413943735693366|0.00374288670932076|0|0.012743123094116|0|0.000884217604525371|0.000304046571729355|0.00125831729222438|0.0131393454452028|0.0106696783585161|0|0|0|0.0144614205849274|0.00641627455185541	100506826	1222	0.303368908290073	0.303511976457888	2.77231057146947	0.152664115319209	0.577269073964428	FALSE
LMV_vs_NO	LMV	NO	UXS1	ENSG00000115652	ENST00000497604|ENST00000283148|ENST00000409501|ENST00000473338|ENST00000409032|ENST00000470053|ENST00000441952|ENST00000416298|ENST00000444193|ENST00000457835|ENST00000436241|ENST00000479774|ENST00000479621|ENST00000483426|ENST00000474920	ENST00000409501	0.402746068039479	0.222263017248502|0.00458377786678432|0.402746068039479|0.0663972587295361|0|0.000274302475833339|0.00507821616385643|0.00576165954641402|0.0566659273654333|0.0155299452897307|0.0392505573209575|0.0775468058533164|0.0643664209440945|0.0106684632216564|0.0288675799344067	80146	1377	-0.17041288070045	-0.170432318532913	4.80830590539131	0.1527481500302	0.577391860832531	FALSE
LMV_vs_NO	LMV	NO	GALNT7	ENSG00000109586	ENST00000512285|ENST00000505308|ENST00000265000|ENST00000502407|ENST00000506317|ENST00000503213|ENST00000515862	ENST00000265000	0.592264344864737	0.592264344864737|0.089936102181702|0.0164523054585218|0.166862037661234|0.000744022618965266|0.0889400076334761|0.0448011795813641	51809	2919	0.256124349711529	0.256158070556114	4.59234872559181	0.152785307973427	0.577391860832531	FALSE
LMV_vs_NO	LMV	NO	FGF7	ENSG00000140285	ENST00000560270|ENST00000267843|ENST00000560979|ENST00000560704	ENST00000267843	0.899773842949202	0.899773842949202|0.059550231788893|0.0342842523007719|0.0063916729611332	2252	3974	0.590991500654928	0.592114722531676	1.02240637374579	0.152793518215689	0.577391860832531	FALSE
LMV_vs_NO	LMV	NO	INSRR	ENSG00000027644	ENST00000368195	ENST00000368195	1	1	3645	5728	-0.486019158358386	-0.488017661692617	0.0831860312295701	0.152801123734106	0.577391860832531	FALSE
LMV_vs_NO	LMV	NO	OLFM2	ENSG00000105088	ENST00000593091|ENST00000264833|ENST00000590841|ENST00000592448|ENST00000590410	ENST00000264833	0.812635544620532	0.812635544620532|0.00399465980765819|0.161488575029688|0.0015131156418877|0.0203681049002352	93145	1599	-0.212546112909109	-0.212553763868037	6.7424760303533	0.152847088710172	0.577391860832531	FALSE
LMV_vs_NO	LMV	NO	HMGN1P8	ENSG00000241120	ENST00000463578	ENST00000463578	1	1	100874431	106	-0.680070671467776	-0.691812072585811	-2.04212872475945	0.152883586994347	0.577391860832531	FALSE
LMV_vs_NO	LMV	NO	CSTPP1	ENSG00000149179	ENST00000533124|ENST00000528488|ENST00000525279|ENST00000522712|ENST00000531648|ENST00000527234|ENST00000378618|ENST00000532840|ENST00000278460|ENST00000395460|ENST00000532633|ENST00000378615|ENST00000526424|ENST00000525895|ENST00000527667|ENST00000527784|ENST00000527268|ENST00000534249|ENST00000526827|ENST00000529980|ENST00000525953|ENST00000534581|ENST00000624693	ENST00000278460	0.57425374953984	0.57425374953984|0.0260419945744837|0.0169419929272403|0.0836232963589939|0.0669344570644498|0.0382145355242372|0.0157101824326346|0.00438148335455476|0.00344535283216786|0.0355530430407202|0.00842610632529756|0.000621137700099544|0.0154243135250797|0.00354500777416991|0.0260330798367499|0.0110815853359049|0.0143116393189156|0.00164873014871713|0.00993025366045435|0.0196763757382633|0.0042638254352553|0|0.0199378575517708	79096	1227	0.163137245493716	0.163147335196995	5.62694203708057	0.152886769707238	0.577391860832531	FALSE
LMV_vs_NO	LMV	NO	DNAH17	ENSG00000187775	ENST00000591369|ENST00000389840|ENST00000590227|ENST00000586052|ENST00000591647|ENST00000586850|ENST00000592192|ENST00000592152|ENST00000587177|ENST00000589793	ENST00000389840	0.585121611319717	0.585121611319717|0.0230847964715269|0|0.106091893735756|0.0324042619293934|0.0385619644085029|0.0413417362601113|0.089188242335474|0.0842054935395184|0	8632	11082	0.822295608227839	0.823292551738905	1.49868299257905	0.152893724766334	0.577391860832531	FALSE
LMV_vs_NO	LMV	NO	GHRL	ENSG00000157017	ENST00000335542|ENST00000481287|ENST00000491589|ENST00000430179|ENST00000422159|ENST00000287656|ENST00000437422|ENST00000439975|ENST00000446937|ENST00000449238|ENST00000457360|ENST00000429122|ENST00000475759|ENST00000476283|ENST00000425479	ENST00000429122	0.22983169154457	0.224543770288321|0.068315962145281|0.0621675897863282|0|0.22983169154457|0|0|0|0|0|0|0.0926566078500224|0.0938116934213101|0.228672684964167|0	51738	798	0.773311134199796	0.781175983797342	-1.85761713331728	0.152911145061241	0.577391860832531	FALSE
LMV_vs_NO	LMV	NO	EN2	ENSG00000164778	ENST00000297375	ENST00000297375	1	1	2020	2718	1.62082969926088	1.6219164558886	2.55785968715811	0.152938458167818	0.577391860832531	FALSE
LMV_vs_NO	LMV	NO	MALAT1	ENSG00000251562	ENST00000534336|ENST00000619449|ENST00000710927|ENST00000710852|ENST00000710925|ENST00000783044|ENST00000783047|ENST00000710855|ENST00000783048|ENST00000783049|ENST00000710874|ENST00000783046|ENST00000710950|ENST00000620902|ENST00000544868|ENST00000710939|ENST00000508832|ENST00000710866|ENST00000710847|ENST00000710933|ENST00000710940|ENST00000710941|ENST00000710942|ENST00000710875|ENST00000710934|ENST00000710848|ENST00000710876|ENST00000710877|ENST00000710878|ENST00000710879|ENST00000710926|ENST00000710880|ENST00000710863|ENST00000710943|ENST00000710859|ENST00000710935|ENST00000710936|ENST00000710937|ENST00000710860|ENST00000710861|ENST00000710856|ENST00000710862|ENST00000710857|ENST00000610851|ENST00000710938|ENST00000710944|ENST00000610481|ENST00000710849|ENST00000710858|ENST00000710867|ENST00000620465|ENST00000618132|ENST00000617489|ENST00000710945|ENST00000710864|ENST00000710868|ENST00000616691|ENST00000616527|ENST00000710871|ENST00000710946|ENST00000613376|ENST00000710947|ENST00000612781|ENST00000618925|ENST00000710948|ENST00000710869|ENST00000710870|ENST00000710949|ENST00000783050|ENST00000618227|ENST00000710951|ENST00000710865	ENST00000618132	0.409352111262636	0.177271992018083|0.000911049318111395|0.00552385744559411|2.56013751380132e-06|0.00479549638931118|2.74228294762851e-05|0.000326830354617174|1.26925132907173e-05|1.81640273735778e-05|0.00120731695702231|0.409352111262636|3.55095635603762e-06|0.106821353015404|0.000933103022851066|6.58658055641151e-05|0.000326489518898163|4.29745537714906e-05|7.30320866027681e-05|0.0151257076122575|2.98675317643635e-05|0.000417405752157487|4.06572093272029e-05|0.000406989705774968|4.72229950017734e-05|0.0658365248108029|3.61522474079702e-05|6.73380400446693e-05|0.00261485838770908|0.00170099583698602|0.00786390319338495|0.0656831459824937|0.000491077116660712|0.000442726107888913|0.000455799557609398|0|2.74963961489582e-05|0.000139629381928749|1.56544335578613e-06|5.44289348459984e-05|4.11276813893788e-06|3.59251727980509e-05|0|1.44381695136782e-06|3.25879949108391e-05|0|1.50111559635873e-05|0|0.0081882240144325|7.77655179096708e-06|0.0743965514770167|4.22656413125955e-06|7.86311134098189e-06|6.08128481232244e-06|2.91358167505218e-05|0.0343352645885107|3.40681392525147e-05|1.58329456564938e-05|7.8473846953821e-05|2.82218591224624e-05|0|4.9890735462506e-05|0.000151974372133106|9.18305728029601e-05|0.000244632713208942|0.000157477071738388|0.0128391785116812|0|0|2.34179883454787e-06|1.89754033180295e-05|0|2.35432562582351e-05	378938	3644	0.324645751706161	0.324645864285426	13.4282404316396	0.152960026467592	0.577391860832531	FALSE
LMV_vs_NO	LMV	NO	BLVRA	ENSG00000106605	ENST00000265523|ENST00000402924|ENST00000424330|ENST00000453612|ENST00000486984	ENST00000265523	0.936242913139554	0.936242913139554|0.0412329002892511|0.00149485889320922|0.0182724799702734|0.00275684770771177	644	811	-0.221929211471782	-0.221995477583508	3.49229783810769	0.152982381215031	0.577391860832531	FALSE
LMV_vs_NO	LMV	NO	ENSG00000287548	ENSG00000287548	ENST00000661088	ENST00000661088	1	1	ENSG00000287548	1045	-0.59414077693434	-0.601641252106737	-1.44717217800412	0.153021068360778	0.577391860832531	FALSE
LMV_vs_NO	LMV	NO	LOC100289230	ENSG00000248489	ENST00000840880|ENST00000840885|ENST00000840886|ENST00000840887|ENST00000840888|ENST00000692082|ENST00000693407|ENST00000840883|ENST00000840877|ENST00000840878|ENST00000840881|ENST00000840889|ENST00000840882|ENST00000513175|ENST00000840879|ENST00000840884|ENST00000670964	ENST00000692082	0.65809013499235	0.0239826749507419|0.0454902998481604|0.65809013499235|0.0568747268359431|0.0126954480915896|0.00486770305584814|0.000813715791797816|0.0129334307970259|0.0273126143128101|0.00274231764510811|0|0.00223295578864928|0.0379128937269763|0.0226988426623511|0.0813525480378772|0.00156080801521501|0.00843888544755576	100289230	1023	0.232979054570122	0.233182140915467	2.20242628814703	0.153034304185245	0.577391860832531	FALSE
LMV_vs_NO	LMV	NO	ENSG00000271265	ENSG00000271265	ENST00000604082	ENST00000604082	1	1	ENSG00000271265	222	-0.507336100573527	-0.510701014585244	-0.362910709202212	0.153060534238471	0.577391860832531	FALSE
LMV_vs_NO	LMV	NO	EFCAB12	ENSG00000172771	ENST00000505956|ENST00000514900|ENST00000503498|ENST00000503957	ENST00000505956	0.639046582380824	0.130760038513645|0.0578779006285334|0.639046582380824|0.172315478476998	90288	3070	0.616966711332233	0.617419684853641	1.89571881389067	0.153065989490248	0.577391860832531	FALSE
LMV_vs_NO	LMV	NO	LINC02482	ENSG00000251580	ENST00000647523|ENST00000777167|ENST00000777166|ENST00000777171|ENST00000777168|ENST00000667300|ENST00000777169|ENST00000656634|ENST00000654965|ENST00000662111|ENST00000777170|ENST00000515205|ENST00000513179	ENST00000515205	0.327847014172337	0.14810335785071|0.327847014172337|0.0139790662275953|0.0648450882684363|0.0932239917863347|0.00101557944700305|0.0912858982437445|0.0246093023112441|0.0675018254213835|0.0553550133816739|0.0746480755294957|0.0375857873600423|0	105374366	551	0.317374647357651	0.317859869340628	1.28377791680227	0.153086763594744	0.577391860832531	FALSE
LMV_vs_NO	LMV	NO	ENSG00000294184	ENSG00000294184	ENST00000721784	ENST00000721784	1	1	ENSG00000294184	309	0.463697889696479	0.466611810182812	-0.951859424223912	0.153161014128901	0.577548851130046	FALSE
LMV_vs_NO	LMV	NO	SMG1P6	ENSG00000254634	ENST00000532337	ENST00000532337	1	1	100422558	2513	-0.321850967006605	-0.322125018974525	1.98911846516953	0.153187295746916	0.577548851130046	FALSE
LMV_vs_NO	LMV	NO	FLJ12825	ENSG00000249388	ENST00000833516|ENST00000515617|ENST00000833517|ENST00000833524|ENST00000833519|ENST00000833518|ENST00000659052|ENST00000833520|ENST00000833521|ENST00000717904|ENST00000833523|ENST00000717905|ENST00000504891|ENST00000833522|ENST00000666027|ENST00000652824|ENST00000650963|ENST00000669366|ENST00000656116|ENST00000659851|ENST00000717906|ENST00000651657	ENST00000717906	0.296259120459716	0|0.229459101362028|0|0.119846907966746|0.0109851397656274|0|0.0317801489916616|0.0527431158073544|0|0|0.0836419396937274|0.0103583087121787|0.296259120459716|0.0829759652978115|0|0|0|0.0298578632238412|0|0|0.0121644706342884|0.0399279180850201	440101	2217	-0.992591072740351	-0.997447465389063	-0.774658199391404	0.153217569751001	0.577548851130046	FALSE
LMV_vs_NO	LMV	NO	ABHD15	ENSG00000168792	ENST00000307201	ENST00000307201	1	1	116236	3063	0.371642413926571	0.371793980819026	2.74503426381146	0.153220218326586	0.577548851130046	FALSE
LMV_vs_NO	LMV	NO	COL9A3	ENSG00000092758	ENST00000477612|ENST00000649368|ENST00000489045|ENST00000452372|ENST00000463487|ENST00000466192|ENST00000469852|ENST00000490398|ENST00000481800|ENST00000472880|ENST00000469802|ENST00000462700|ENST00000467819|ENST00000466532	ENST00000649368	0.602510130601356	0|0.000691255588572318|0.0222912526565089|0.0323389095699053|0.0137091494091588|0.263939344294962|0.0118168127967035|0.00639645026373058|0.0129569950322978|0.016860067292777|0|0.0164896324940278|0|0.602510130601356	1299	1945	-0.480160403697726	-0.480328758298259	3.14759038838193	0.153418211329329	0.578208530698415	FALSE
LMV_vs_NO	LMV	NO	PHF21A	ENSG00000135365	ENST00000676320|ENST00000527401|ENST00000323180|ENST00000688604|ENST00000530587|ENST00000692878|ENST00000693049|ENST00000690620|ENST00000418153|ENST00000525676|ENST00000532028|ENST00000686153|ENST00000689695|ENST00000534724|ENST00000527753|ENST00000534766|ENST00000688570|ENST00000685188|ENST00000532883|ENST00000525679|ENST00000524497|ENST00000531959|ENST00000687985|ENST00000693122|ENST00000529734|ENST00000529782|ENST00000688222|ENST00000691784|ENST00000690039|ENST00000533757|ENST00000525438|ENST00000692265|ENST00000527782|ENST00000532010|ENST00000528893|ENST00000530312	ENST00000323180	0.204728790848555	0.204728790848555|0.0406976747895514|0.0403942466943107|0.01298877795773|0.0284496298037085|0.00309121575609207|0.0147525929677009|0.00255940801970761|0.0060621080345024|0.000891896813403279|0.0615956620459385|0.00203898698011699|0.00664637788972893|0.0347609816106398|0.00243563028369401|0.0252233122745249|0.0132580838540533|0.00853554735284677|0.116376799845634|0.00153076015029077|0.0155953226261657|0.163154919670452|0.0134175374564109|0.00643143474174484|0.009902534106589|0.0149018031704302|0.0125181232535203|0.0112032938848896|0.00576665554662742|0.0420239756131982|0.0490895900086849|0.00203657166656034|0.0178388186156344|0.00629519557182468|0.000222816263881751|0.00258292383065574	51317	3385	0.210808444125458	0.210815301951013	6.80895196296055	0.153521362582978	0.578356102851162	FALSE
LMV_vs_NO	LMV	NO	GINS3	ENSG00000181938	ENST00000567400|ENST00000561952|ENST00000568468|ENST00000564814|ENST00000567432|ENST00000426538|ENST00000328514|ENST00000318129|ENST00000567909|ENST00000567143	ENST00000318129	0.503212807608168	0.503212807608168|0.30838848893892|0.08372524552596|0.00529883352751474|0.0182411661755739|0.027155399225129|0.030751917611482|0.0105694265262988|0.0086068533995326|0.00404986146142118	64785	1726	-0.304902126811074	-0.305157939190798	2.05559718172431	0.153534666996028	0.578356102851162	FALSE
LMV_vs_NO	LMV	NO	CSGALNACT2	ENSG00000169826	ENST00000374466	ENST00000374466	1	1	55454	3416	-0.212247006772186	-0.212262895972802	5.59837465742061	0.153588748965485	0.578356102851162	FALSE
LMV_vs_NO	LMV	NO	ENSG00000270681	ENSG00000270681	ENST00000603472	ENST00000603472	1	1	ENSG00000270681	683	-0.544879553516782	-0.545923563604601	1.13571501564487	0.153597966462559	0.578356102851162	FALSE
LMV_vs_NO	LMV	NO	MEIS2	ENSG00000134138	ENST00000561208|ENST00000338564|ENST00000699898|ENST00000397624|ENST00000340545|ENST00000560702|ENST00000699955|ENST00000314177|ENST00000699899|ENST00000699900|ENST00000699901|ENST00000699902|ENST00000699956|ENST00000699903|ENST00000559085|ENST00000560570|ENST00000699904|ENST00000699905|ENST00000557796|ENST00000397620|ENST00000424352|ENST00000699906|ENST00000559972|ENST00000561264|ENST00000561284|ENST00000559371|ENST00000557992|ENST00000558643|ENST00000559561|ENST00000559408|ENST00000607277|ENST00000699957|ENST00000561163|ENST00000606653|ENST00000561422|ENST00000560617|ENST00000560697|ENST00000559129	ENST00000559561	0.273361978832021	0.00874917714389388|6.45110197101283e-05|0.019740519580505|0.0126809738709897|0.100287997807446|0.0667854323732798|0.00682027145765362|0.0153856045674133|0.00193608701043147|0|0.0328038239525796|0.000107246506491552|0.0047258320485353|0.273361978832021|0.000270318391469889|0.00879920104536845|0.00321199442434299|0.0204756305157344|0.00865266183542671|0.0251443620530913|0.054989968429116|0.000181308414217351|7.03142007758558e-05|0.0225422886626553|0.00793285767826183|0.000173139505838297|0.00120080203628823|0.058573490267516|0.0151320769576903|0.156529810940987|0.0294677510730281|0.000219038827026183|0.00160018515166186|0.00967044110679096|0.00464504258680913|0.00811054465400116|0.0110475873032338|0.00790972776771962	4212	2118	-0.694632067969033	-0.694651179920108	6.87849559319721	0.153621422449857	0.578356102851162	FALSE
LMV_vs_NO	LMV	NO	BCKDK	ENSG00000103507	ENST00000394951|ENST00000567530|ENST00000287507|ENST00000394950|ENST00000219794|ENST00000566568|ENST00000561755|ENST00000567676|ENST00000484226|ENST00000567682	ENST00000219794	0.41367893475271	0.41367893475271|0.00116944528300345|0.38149763500852|0.000824423515229395|0.0238133571451731|0.0223123250215509|0.0444437278497877|0.0785449901940231|0.0211495056522443|0.0125656555777583	10295	1759	-0.190967091581541	-0.190987102582459	4.9457101720069	0.153642037342805	0.578356102851162	FALSE
LMV_vs_NO	LMV	NO	GSTO1	ENSG00000148834	ENST00000470554|ENST00000493946|ENST00000539281|ENST00000369710|ENST00000369713|ENST00000445155|ENST00000432659	ENST00000369713	0.876783490930848	0.0592127798886309|0.876783490930848|0|0.0484392669312407|0.0101360507395933|0.00329424621352676|0.00213416529616024	9446	576	-0.444044604114509	-0.444166289636115	3.54012842276295	0.153671191993418	0.578356102851162	FALSE
LMV_vs_NO	LMV	NO	ENSG00000301504	ENSG00000301504	ENST00000779397	ENST00000779397	1	1	ENSG00000301504	1089	0.590692882532614	0.596629478894023	-1.06195290642606	0.153674051290089	0.578356102851162	FALSE
LMV_vs_NO	LMV	NO	SMIM10L2A	ENSG00000178947	ENST00000417443	ENST00000417443	1	1	399668	5881	-0.19369875451611	-0.193709862431742	5.86386807587529	0.153707189663747	0.578356102851162	FALSE
LMV_vs_NO	LMV	NO	GMFB	ENSG00000197045	ENST00000554908|ENST00000358056|ENST00000628554|ENST00000554163|ENST00000554247|ENST00000553333|ENST00000553566|ENST00000554682|ENST00000553952	ENST00000358056	0.789362959053507	0.789362959053507|0.0633372936306857|0.0184980462159985|0.0464818373470195|0.0100962387363941|0.0150126297478972|0.0127712666171916|0.0257512156715963|0.0186885129797102	2764	2372	0.197298868070677	0.197304296621177	6.93522385980727	0.153718259672608	0.578356102851162	FALSE
LMV_vs_NO	LMV	NO	KIF26B	ENSG00000162849	ENST00000407071|ENST00000479506|ENST00000366518|ENST00000483253	ENST00000407071	0.906085748583702	0.0139214523241452|0.906085748583702|0.0113356263180112|0.068657172774141	55083	13375	-0.300799681944018	-0.30081268656272	6.10586955639796	0.153731216127986	0.578356102851162	FALSE
LMV_vs_NO	LMV	NO	SPRED3	ENSG00000188766	ENST00000587013|ENST00000691638|ENST00000586301|ENST00000587947|ENST00000338502|ENST00000587564|ENST00000586958|ENST00000590962	ENST00000691638	0.308961984085209	0.0585745387969663|0.261299632736114|0.0582813746434193|0.0643328197968269|0.0275427893438384|0.0312642775714579|0.189742583026169|0.308961984085209	399473	3558	-0.302469009626256	-0.302518686326544	4.51614482636641	0.153736747258935	0.578356102851162	FALSE
LMV_vs_NO	LMV	NO	KCNJ13	ENSG00000115474	ENST00000233826|ENST00000409779|ENST00000410029|ENST00000444142|ENST00000438786	ENST00000233826	0.51974242064861	0.51974242064861|0.235041040751383|0.0500922550828077|0.194915452522376|0.000208830994822586	3769	1966	0.947532625653635	0.947613113919081	5.12252008074749	0.153764562221104	0.578356102851162	FALSE
LMV_vs_NO	LMV	NO	TM4SF20	ENSG00000168955	ENST00000304568|ENST00000449706	ENST00000304568	1	1|0	79853	1973	1.66837567757111	1.67114882757598	0.379395253491314	0.153779225343698	0.578356102851162	FALSE
LMV_vs_NO	LMV	NO	RYR3	ENSG00000198838	ENST00000415757|ENST00000634891|ENST00000389232|ENST00000634418|ENST00000634750|ENST00000635875|ENST00000636753|ENST00000636583|ENST00000635790|ENST00000636417|ENST00000637201|ENST00000638085|ENST00000638038|ENST00000557931|ENST00000558060|ENST00000638145|ENST00000635749|ENST00000635842|ENST00000638032|ENST00000637948|ENST00000636845|ENST00000634730|ENST00000637984|ENST00000637615|ENST00000638052|ENST00000636656|ENST00000636568|ENST00000637522|ENST00000559917|ENST00000559333|ENST00000637072|ENST00000560791|ENST00000636497|ENST00000636878	ENST00000415757	0.39383276066009	0.21098454410196|0.39383276066009|0.0277996580858656|0.0325043659925325|0|0.0148673046835664|0.0490041598445378|0.0452279842142585|0.0229518548466944|0|0.0160383512889245|0.0251239553000497|0.0112172012427306|0.0352238266883715|0|0|0|0.00297704209899665|0|0|0|0.00867861777661019|0.0261811848417727|0.0356303686350209|0|0|0|0.00299516698211967|0|0|0|0.0387616527158985|0|0	6263	12639	-0.895921520686835	-0.896241083567301	3.21388981595034	0.153865050485138	0.578592387900541	FALSE
LMV_vs_NO	LMV	NO	KXD1	ENSG00000105700	ENST00000539106|ENST00000540691|ENST00000600372|ENST00000600796|ENST00000222307|ENST00000601630|ENST00000599000|ENST00000595073|ENST00000600654|ENST00000596785|ENST00000599319|ENST00000597438|ENST00000596244|ENST00000602094|ENST00000598830|ENST00000595870|ENST00000600099	ENST00000222307	0.585675356624148	0.585675356624148|0.12947708835246|0.0181187295487555|0.0206071262406442|0.0126351178927231|0.0464048366794513|0.0240205788746966|0.0033941618659961|0.0335852265281574|0.000816838337834099|0.00113813376033627|0.0102041984616274|0.0360077469222735|0.0126620425281721|0.00309592362103099|0.00614757475050307|0.0560093190111902	79036	1299	-0.183953926570655	-0.183971644747998	5.26241243974117	0.154011674162592	0.579032368291379	FALSE
LMV_vs_NO	LMV	NO	EPM2A-DT	ENSG00000235652	ENST00000629681|ENST00000626919|ENST00000606388|ENST00000452617|ENST00000663890|ENST00000654828|ENST00000805026|ENST00000658327|ENST00000627375|ENST00000805031|ENST00000805030|ENST00000805029|ENST00000805032|ENST00000688715|ENST00000653352|ENST00000691670|ENST00000805028|ENST00000630041|ENST00000660586|ENST00000690526|ENST00000700853|ENST00000805027|ENST00000591489|ENST00000587426|ENST00000592775|ENST00000587540|ENST00000630919|ENST00000626833	ENST00000805028	0.178929726302605	0.0157418097767295|0.0182599365902667|0.00433616052702647|0.00583927019744398|0.0403771249647896|0.059822662875144|0.0431813392809314|0|0.0232613035137812|0.00292762055809911|0.00150005527491126|0.0944075808230737|0.00701306364345151|0.0245709839126057|0.145476113537699|0.00555354595150795|0.0117272748965219|0.00923925264310072|0.000513855192778413|0|0.0767864989593522|0.0309969938080799|0.0200618602361714|0.178929726302605|0.0336243028836384|0.0459745143217305|0.0567973121160304|0.0430798372125304	100507557	1353	0.199123735843044	0.199171909166912	3.8746926861526	0.154028087951898	0.579032368291379	FALSE
LMV_vs_NO	LMV	NO	CNTNAP5	ENSG00000155052	ENST00000423939|ENST00000431078|ENST00000682447|ENST00000470921	ENST00000682447	0.907339539038106	0.0487256861590597|0|0.0439347748028339|0.907339539038106	129684	9925	0.334527304787508	0.334555125375359	5.36624365060779	0.154154176223062	0.579358797891392	FALSE
LMV_vs_NO	LMV	NO	ZNF680	ENSG00000173041	ENST00000309683|ENST00000476563|ENST00000470847|ENST00000447137|ENST00000473601	ENST00000309683	0.628113532852482	0.628113532852482|0.160490166155202|0.0658946898422608|0.097991409806131|0.0475102013439244	340252	1860	0.282005502478906	0.282103017235069	3.49645138589522	0.154172554350697	0.579358797891392	FALSE
LMV_vs_NO	LMV	NO	TIMP1	ENSG00000102265	ENST00000456754|ENST00000218388|ENST00000377017|ENST00000441738|ENST00000445623	ENST00000218388	0.971352176671083	0.971352176671083|0.014016460757916|0.00130386117890661|0.000470654021915338|0.0128568473701796	7076	518	-0.564087482486103	-0.564211399757131	3.79504161348358	0.154184010489441	0.579358797891392	FALSE
LMV_vs_NO	LMV	NO	UTP14A	ENSG00000156697	ENST00000425117|ENST00000394422|ENST00000427972|ENST00000498179	ENST00000394422	0.829238098016076	0.829238098016076|0.0963074048342204|0.0192860804582291|0.0551684166914745	10813	3090	0.217346870201599	0.217390626689939	3.9378324617903	0.154231533003124	0.579450817765771	FALSE
LMV_vs_NO	LMV	NO	ENSG00000267980	ENSG00000267980	ENST00000594444	ENST00000594444	1	1	ENSG00000267980	488	0.318051261646	0.319049536616772	0.00614676313439137	0.154272697076281	0.579518924943707	FALSE
LMV_vs_NO	LMV	NO	FAM210A	ENSG00000177150	ENST00000651643|ENST00000322247|ENST00000402563|ENST00000585785|ENST00000588475|ENST00000589346|ENST00000592976|ENST00000591269	ENST00000651643	0.464096590914152	0.0173657823717758|0|0.12928552986862|0.211841902001658|0.114892575995989|0.0135811405182386|0.0489364783295663|0.464096590914152	125228	2007	-0.195291064469386	-0.195313783055988	5.05525533245883	0.154357894218497	0.5796849921449	FALSE
LMV_vs_NO	LMV	NO	ENSG00000287707	ENSG00000287707	ENST00000667061|ENST00000669235	ENST00000667061	0.707009347758103	0.707009347758103|0.292990652241897	ENSG00000287707	2886	-0.487137620436166	-0.487941025234542	1.46842259689631	0.154362990912219	0.5796849921449	FALSE
LMV_vs_NO	LMV	NO	PABPC1	ENSG00000070756	ENST00000518293|ENST00000677892|ENST00000677765|ENST00000676662|ENST00000678709|ENST00000677140|ENST00000677787|ENST00000678290|ENST00000676976|ENST00000676655|ENST00000678954|ENST00000677775|ENST00000520142|ENST00000677380|ENST00000677478|ENST00000521865|ENST00000520804|ENST00000522720|ENST00000520868|ENST00000318607|ENST00000679197|ENST00000519100|ENST00000519004|ENST00000677285|ENST00000522387|ENST00000523636|ENST00000517990|ENST00000522658|ENST00000678822|ENST00000523555|ENST00000610907|ENST00000519848|ENST00000517403|ENST00000519596|ENST00000518716|ENST00000519622|ENST00000517921|ENST00000518196|ENST00000521067|ENST00000519363	ENST00000318607	0.506477038994837	0.506477038994837|0.0632669804957436|0.00066615406275509|0.000263238570273235|0|0.00110948513041422|0.00101574404095813|1.09694312803495e-05|0.00396974501076073|0|0.0790820001401057|0.000389488649103433|0.00171720867331787|0.00357669134768136|0.110186964052542|0.130716729600633|0|0.0327102961917454|0.00265153089105903|0.000208075840351423|0.0140073594087328|5.35262482448003e-05|0.00344898991213417|0.00976787750488606|0.00556731722308106|7.65895803219035e-06|0.0037761704998778|0.00675337986649139|0.00658574482845981|1.90061131888807e-05|0.000128671612666086|0|7.70572352174765e-05|0.00075023272491041|0.00176339901505619|0.00300899893884561|0.00362401013355365|0.00262783354977946|1.44251032801074e-05	26986	1930	0.188737907316604	0.188738796288901	9.61968292751559	0.154392303794427	0.579708535306924	FALSE
LMV_vs_NO	LMV	NO	ENSG00000296560	ENSG00000296560	ENST00000740327|ENST00000740320|ENST00000740321|ENST00000740322|ENST00000740323|ENST00000740324|ENST00000740325|ENST00000740326	ENST00000740327	0.907734967390358	0.00825148674251743|0.0129228219002148|0.0143939840622189|0|0.0566967399046909|0|0|0.907734967390358	ENSG00000296560	530	0.451501342914657	0.453408946745943	-0.546522816156172	0.154451668654213	0.579771156709846	FALSE
LMV_vs_NO	LMV	NO	KCNJ5	ENSG00000120457	ENST00000529694|ENST00000338350|ENST00000533599	ENST00000529694	0.922358543843042	0.0284129755608103|0.922358543843042|0.0492284805961475	3762	6667	-0.482317267545785	-0.483011569113562	1.10193558590842	0.154455073827141	0.579771156709846	FALSE
LMV_vs_NO	LMV	NO	CCP110	ENSG00000103540	ENST00000396212|ENST00000381396|ENST00000569190|ENST00000565376|ENST00000573412|ENST00000694978|ENST00000562083|ENST00000396208|ENST00000561888|ENST00000566523|ENST00000562616|ENST00000567451	ENST00000694978	0.634416214916302	0.147559935299501|0.0219542447829729|0.0298778335685591|0.0232884345393384|0.00328281774389992|0.0347156133729083|0.00648869478646128|0.034831123541198|0.0494886706217795|0.00672745777547991|0.00736895905159992|0.634416214916302	9738	4338	0.190316319735737	0.190323137926383	6.73442597945649	0.154549886371346	0.580040502975378	FALSE
LMV_vs_NO	LMV	NO	CCNF	ENSG00000162063	ENST00000293968|ENST00000397066|ENST00000569093|ENST00000564333|ENST00000564236	ENST00000397066	0.645245756179852	0.269342828635307|0.645245756179852|0.0256955870191079|0.0385241721974806|0.0211916559682524	899	4400	-0.18661299165906	-0.186644235880564	4.41316945423322	0.154598902717781	0.580137917015397	FALSE
LMV_vs_NO	LMV	NO	ATAD2	ENSG00000156802	ENST00000517666|ENST00000287394|ENST00000521903|ENST00000519124|ENST00000521496|ENST00000550993|ENST00000534257|ENST00000530065	ENST00000287394	0.919391739507987	0.919391739507987|0.00104609507080839|0.00819529288196556|0.0067140379170863|0.0179875616711388|0.0289272064478747|0.00145463997791138|0.0162834265252275	29028	5097	-0.408521110576899	-0.408578842978956	4.85712716642376	0.154657587349261	0.580173347127591	FALSE
LMV_vs_NO	LMV	NO	STX17	ENSG00000136874	ENST00000259400|ENST00000529340|ENST00000533696|ENST00000531035|ENST00000525342|ENST00000524405|ENST00000525640|ENST00000534052|ENST00000526607|ENST00000525579|ENST00000525847|ENST00000529385	ENST00000259400	0.720082909360396	0.720082909360396|0.0284871215852864|0.00227895927060217|0.0133090935367879|0.0241607321563351|0.0028656698557699|0.0382799595683813|0.0113848271398597|0.0689658912644115|0.0565363458780939|0.0105026247113455|0.0231458656727302	55014	4824	0.220332598346604	0.2203504866731	5.32948787259715	0.154662799994171	0.580173347127591	FALSE
LMV_vs_NO	LMV	NO	TAS2R10	ENSG00000121318	ENST00000240619	ENST00000240619	1	1	50839	754	0.481922640718133	0.48695104539154	-1.40143635837312	0.154691774276519	0.580173347127591	FALSE
LMV_vs_NO	LMV	NO	ARMC6	ENSG00000105676	ENST00000392335|ENST00000537263|ENST00000540707|ENST00000535612|ENST00000541725|ENST00000269932|ENST00000546344|ENST00000540792|ENST00000536098|ENST00000541898|ENST00000539985|ENST00000543877|ENST00000545091|ENST00000535288|ENST00000538663|ENST00000392336|ENST00000535758|ENST00000535478|ENST00000535795|ENST00000540634	ENST00000392335	0.328242383624248	0.221826201626924|0.328242383624248|0.0674984119363556|0.0189611752452777|0.00180763314543816|0.0876002190105093|0.00864228112600937|0.00354987682020391|0.00799752226291917|0.00857949045679177|0.0657823343371287|0.0181028308395385|0.0328642878047855|0.00822648558749513|0.0183229046181394|0.0454111478144367|0.00320233336742689|0.000544815413647849|0.0385725040332765|0.0142651609294477	93436	1899	-0.192406059602745	-0.192434335349638	4.46467096677429	0.154700592778625	0.580173347127591	FALSE
LMV_vs_NO	LMV	NO	ENSG00000280069	ENSG00000280069	ENST00000623719	ENST00000623719	1	1	ENSG00000280069	1423	0.415206751618981	0.416078700747643	0.983454216393952	0.154792581739734	0.580351184644091	FALSE
LMV_vs_NO	LMV	NO	ISY1	ENSG00000240682	ENST00000393295|ENST00000471497|ENST00000273541|ENST00000471306|ENST00000496163|ENST00000393292|ENST00000485703	ENST00000393295	0.343921806672225	0.26742578496457|0.112203223954838|0.343921806672225|0.189588481209314|0.0207944361411463|0.0438385607925251|0.0222277062653818	57461	2187	0.278259542620864	0.278326383793674	3.66834336331311	0.154804379243318	0.580351184644091	FALSE
LMV_vs_NO	LMV	NO	B3GALT6	ENSG00000176022	ENST00000379198	ENST00000379198	1	1	126792	1975	0.162930554314244	0.162946491749661	5.13300398671758	0.154835857220285	0.580351184644091	FALSE
LMV_vs_NO	LMV	NO	PDXDC2P	ENSG00000255185	ENST00000534700	ENST00000534700	1	1	109731405	1194	-6.93935356247681	-144269482.825879	-2.29904733828912	0.154867185653834	0.580351184644091	FALSE
LMV_vs_NO	LMV	NO	RGS22	ENSG00000132554	ENST00000360863|ENST00000523287|ENST00000517769|ENST00000517843|ENST00000523437|ENST00000517828|ENST00000519421|ENST00000519725|ENST00000520923|ENST00000518474|ENST00000524182|ENST00000520117|ENST00000519092|ENST00000519408|ENST00000522064|ENST00000523600|ENST00000518719	ENST00000360863	0.547191574040971	0.547191574040971|0.00625662454813783|0.00818157122820891|0.0190952768635333|0.00618370103842735|0.0177377336205524|0|0.0547664490394046|0|0.0155250917436253|0.00789360804716812|0.0602095484068004|0|0.0718906498144253|0.147843155270671|0.0105968824760833|0.0266281338619907	26166	3482	0.768915273916959	0.77183407200144	0.0979378558386722	0.154877251444915	0.580351184644091	FALSE
LMV_vs_NO	LMV	NO	ENKUR	ENSG00000151023	ENST00000496261|ENST00000615958|ENST00000331161|ENST00000376363|ENST00000483339	ENST00000376363	0.446319673947646	0.352666052461245|0.446319673947646|0.185902416868401|0.00516295761205166|0.00994889911065653	219670	1702	0.434038712409534	0.434235222253878	2.71141960686871	0.154886427384045	0.580351184644091	FALSE
LMV_vs_NO	LMV	NO	ATP1A1-AS1	ENSG00000203865	ENST00000675607|ENST00000674941|ENST00000675742|ENST00000675524|ENST00000608511|ENST00000493908|ENST00000675264|ENST00000675545|ENST00000675659|ENST00000674823|ENST00000674834|ENST00000369492|ENST00000369491|ENST00000674553|ENST00000675762|ENST00000676321|ENST00000688925	ENST00000688925	0.264878414211933	0.00342271246255351|0.0700201867882448|0.0346452232094876|0.00363870898338915|0.0148099795232565|0.0912773101417515|0.0704755113577534|0.0318993164706338|0.0409377792966125|0.0321945107288537|0.0637595707895495|0.0117937386708418|0|0.00589654557848351|0.0800221155542642|0.180328376232392|0.264878414211933	84852	1487	0.37607562273384	0.376387127697348	2.06435819893527	0.154952769276986	0.580389168399981	FALSE
LMV_vs_NO	LMV	NO	ESR2	ENSG00000140009	ENST00000556275|ENST00000554572|ENST00000353772|ENST00000358599|ENST00000555278|ENST00000344288|ENST00000553796|ENST00000341099|ENST00000557772|ENST00000555483|ENST00000267525|ENST00000554520|ENST00000555783	ENST00000341099	0.465425827156191	0.0130887706214578|0.465425827156191|0|0.0132798786523165|0.226178114663415|0.0102771822542882|0|0.122116057434886|0.0200422135558901|0.0172769330567636|0.025785829794875|0.00722442659424015|0.0793047662156761	2100	4349	-0.524092240110957	-0.525255987115887	0.928342657795752	0.154971612258211	0.580389168399981	FALSE
LMV_vs_NO	LMV	NO	HSD3B7	ENSG00000099377	ENST00000262520|ENST00000297679|ENST00000562932|ENST00000574447	ENST00000297679	0.786666777810521	0.139522128540254|0.786666777810521|0.0516935168495952|0.0221175767996301	80270	2116	-0.455057977573859	-0.455685368962606	1.42322011342172	0.154984058532969	0.580389168399981	FALSE
LMV_vs_NO	LMV	NO	ENSG00000290928	ENSG00000290928	ENST00000769663|ENST00000769671|ENST00000769664|ENST00000578070|ENST00000769665|ENST00000769668|ENST00000579526|ENST00000769666|ENST00000769672|ENST00000769667|ENST00000769669|ENST00000690405|ENST00000497969|ENST00000769670|ENST00000582557|ENST00000582329|ENST00000583950|ENST00000716030|ENST00000716037|ENST00000580085|ENST00000621598	ENST00000579526	0.189619303185741	0.0303375460641322|0.0926290069168275|0.189619303185741|0.0986469492342222|0.0361563357857371|0.0417505397550053|0.0393134953877072|0.011471712876294|0.0152410168409478|0.00526669761805349|0.0102523094586794|0.000490782505247175|0.000158542631522883|0.0862264490029182|0|0.149038609120486|0.126368463913019|0.0189995307218328|0.0295785101206954|0.000679682670701656|0.0177745161902291	ENSG00000290928	595	0.215697136437453	0.215725982334885	4.65476962179354	0.154988847370953	0.580389168399981	FALSE
LMV_vs_NO	LMV	NO	CLEC12A-AS1	ENSG00000231560	ENST00000420905	ENST00000420905	1	1	400002	3546	0.394751747443934	0.396075901123116	-0.126454309259033	0.155027809973033	0.580448670262181	FALSE
LMV_vs_NO	LMV	NO	ZIC1	ENSG00000152977	ENST00000472523|ENST00000488404|ENST00000282928|ENST00000474034|ENST00000481840	ENST00000282928	0.647007661196153	0.647007661196153|0.0186562735759075|0.0219838852384279|7.07320202434762e-05|0.312281447969269	7545	3047	0.500572014679629	0.500575496463387	9.4819298045883	0.155067844916832	0.580455645750002	FALSE
LMV_vs_NO	LMV	NO	FOXD4	ENSG00000170122	ENST00000382500	ENST00000382500	1	1	2298	1944	-0.387902757641875	-0.389418033945738	0.0725925836020902	0.155079628227819	0.580455645750002	FALSE
LMV_vs_NO	LMV	NO	ENSG00000289276	ENSG00000289276	ENST00000693590	ENST00000693590	1	1	ENSG00000289276	567	-0.751465204089456	-0.761146577454865	-1.43114261068876	0.155120051389892	0.580455645750002	FALSE
LMV_vs_NO	LMV	NO	MPZL3	ENSG00000160588	ENST00000278949|ENST00000525386|ENST00000527472|ENST00000446386	ENST00000278949	0.915656118741877	0.915656118741877|0.0531850780736419|0.0135391400220507|0.0176196631624302	196264	3032	-0.7859224471934	-0.786753531352431	1.82379323325127	0.155121966306685	0.580455645750002	FALSE
LMV_vs_NO	LMV	NO	PTPN5	ENSG00000110786	ENST00000477854|ENST00000358540|ENST00000396166|ENST00000396170|ENST00000396168|ENST00000496201	ENST00000358540	0.592732396964126	0.592732396964126|0.164716258829201|0.117557014311395|0.0905821003162414|0.0274594865824447|0.00695274299659233	84867	3366	-0.294228817239585	-0.294254377056397	5.45841570577221	0.155166439325717	0.580535710011461	FALSE
LMV_vs_NO	LMV	NO	RPP38	ENSG00000152464	ENST00000378203|ENST00000616640|ENST00000378201|ENST00000451677|ENST00000378202|ENST00000378197|ENST00000441850	ENST00000378202	0.575381782636494	0.21066580730589|0.0211443681272609|0.575381782636494|0.109335588714603|0.040035250205217|0.0190371256656862|0.0244000773448491	10557	886	-0.216728366373047	-0.216818731288292	2.95014080481698	0.155289758166579	0.580910698319201	FALSE
LMV_vs_NO	LMV	NO	PARAIL	ENSG00000251136	ENST00000690564|ENST00000688654|ENST00000814452|ENST00000814453|ENST00000814455|ENST00000814454|ENST00000814456|ENST00000661105|ENST00000814458|ENST00000658265|ENST00000814459|ENST00000814462|ENST00000814464|ENST00000814463|ENST00000814460|ENST00000814461|ENST00000814544|ENST00000814545|ENST00000685145|ENST00000814466|ENST00000814467|ENST00000814465|ENST00000814468|ENST00000519655|ENST00000693018|ENST00000814515|ENST00000814471|ENST00000656898|ENST00000814470|ENST00000814554|ENST00000814478|ENST00000685787|ENST00000691313|ENST00000814472|ENST00000814473|ENST00000814474|ENST00000814475|ENST00000814476|ENST00000814469|ENST00000814477|ENST00000814479|ENST00000524166|ENST00000701802|ENST00000691446|ENST00000814491|ENST00000814481|ENST00000814484|ENST00000814483|ENST00000814482|ENST00000814492|ENST00000520306|ENST00000814508|ENST00000814507|ENST00000814506|ENST00000814503|ENST00000685988|ENST00000691595|ENST00000814493|ENST00000814494|ENST00000814495|ENST00000814496|ENST00000814497|ENST00000701998|ENST00000691897|ENST00000814490|ENST00000814488|ENST00000814489|ENST00000814487|ENST00000524190|ENST00000814485|ENST00000814505|ENST00000814504|ENST00000814498|ENST00000814499|ENST00000814500|ENST00000814501|ENST00000814502|ENST00000814486|ENST00000814517|ENST00000814509|ENST00000814480|ENST00000519854|ENST00000814513|ENST00000688855|ENST00000814514|ENST00000814516|ENST00000814518|ENST00000685619|ENST00000504145|ENST00000814527|ENST00000814526|ENST00000814525|ENST00000814520|ENST00000814521|ENST00000814522|ENST00000814519|ENST00000621883|ENST00000814524|ENST00000814523|ENST00000653574|ENST00000814530|ENST00000814546|ENST00000814536|ENST00000814534|ENST00000814535|ENST00000814533|ENST00000701257|ENST00000814532|ENST00000814531|ENST00000521996|ENST00000687824|ENST00000814528|ENST00000658477|ENST00000523995|ENST00000814529|ENST00000669938|ENST00000692782|ENST00000814537|ENST00000655144|ENST00000687204|ENST00000689241|ENST00000814541|ENST00000814540|ENST00000686009|ENST00000814538|ENST00000814542|ENST00000814552|ENST00000814543|ENST00000814539|ENST00000814457|ENST00000685448|ENST00000814547|ENST00000686147|ENST00000688669|ENST00000814550|ENST00000814548|ENST00000814549|ENST00000814551|ENST00000523859|ENST00000686537|ENST00000814553|ENST00000814510|ENST00000814511|ENST00000814512	ENST00000814457	0.102157382516881	0.00512117479240959|0.000955001426937817|0.00360635832391498|0.00327939760602601|0|0.0372674397411826|0.00395261003238798|0.00803384569656872|0|0.0343626738490895|0.00944501577982801|0.0173298154403423|0.00707665212038083|0.0505924506050127|0.0292903202553379|0.0125524880724688|0.0268756560727068|0.0104498751172736|0.0124549097594117|0|0.000232491322818138|0|0|0.0387910802305032|0.0342028319530949|0.00661745590866413|0.000345446914962889|0.0043562002413119|0|0.00518411298662778|0.0120355366666894|0.00367941720022225|0.0159574094897049|0.00824345652459642|0.0131752182337003|0.000725347948752738|0.00095064916662842|0.000415435330901499|0|0|0.000275126262014814|0.000506568559190065|0|0.00112257654192653|0.00696517353916831|0.00546321051871253|0.102157382516881|0.006154625961863|0.00476846595192816|0|0.00416629178510095|0|0.00693390687117692|0.00179828386345141|0.00297079942334559|0.00206851860876321|0.000328617099182396|0|0|0.000356176523265912|0.000830202928087306|0.000317716413701753|0.000743693639461133|0.00436113119209325|0|0|0.000324118170796535|0.000192763093076897|0|0.00501279622927687|0|0|0|0.000684002576796427|0.00379892629222665|0.000184453585521916|0|0.0011788364497024|0|0|0.00121059011891408|0|0|0.000672973104580849|0.00879476803410252|0|0|0|0|0.0119241629678351|0.00143329263873884|0.00251192047690276|0|0.000943478115484258|0.000280873374369954|0|0|0.000993164060985944|0.000764447975543693|0|0.00246659881038567|0.0304029279459349|0.00416882478120583|0|0.00977372265532939|0.0299748893083806|0.00338208830993623|0.0533501742536893|0|0|0|0|0|0|0.00288508144130573|0|0|0|0.00617263141140567|0.0271068041924471|0|0.0123465830806794|0.0028489676022584|0.00981789815214384|0.00171006806624707|0.011937078376747|0.0174682589063506|0.00110968464902499|0.000274337390666585|0.00218146281745026|0.000958211621834413|0.0108350556456414|0.00832611480540487|0.0463230384896762|0.0116312301286829|0.0346675648594671|0.0026875992772069|0.000495003207703459|0.00215454444317921|0.00190042121896317|0.00241573510996198|0.0132151229059997|0.0219662919697175|0.00229417389034407	101929709	1193	0.308091881225512	0.308194528814159	3.26184205641738	0.155404436332342	0.581101640172132	FALSE
LMV_vs_NO	LMV	NO	LINC00515	ENSG00000260583	ENST00000567517	ENST00000567517	1	1	282566	253	0.360646806515148	0.362149471475939	-0.329781873891815	0.155410305576524	0.581101640172132	FALSE
LMV_vs_NO	LMV	NO	INO80B-WBP1	ENSG00000274049	ENST00000452361|ENST00000441673	ENST00000441673	0.890149562434908	0.890149562434908|0.109850437565092	100532735	1745	-1.72962477921437	-1.77567351646483	-1.79371540108181	0.155444123285707	0.581101640172132	FALSE
LMV_vs_NO	LMV	NO	ENSG00000237887	ENSG00000237887	ENST00000395315	ENST00000395315	1	1	ENSG00000237887	393	0.63214460391499	0.639432562574455	-1.61255483480164	0.155462993707521	0.581101640172132	FALSE
LMV_vs_NO	LMV	NO	SPICE1	ENSG00000163611	ENST00000295872|ENST00000467618|ENST00000496105|ENST00000495812|ENST00000480527|ENST00000460832|ENST00000496859	ENST00000295872	0.438138884311115	0.438138884311115|0.10240957755721|0|0.314250262905708|0.0377601127843731|0.0418631457523654|0.0655780166892283	152185	2625	-0.298111170042917	-0.29815994392462	4.58455366541075	0.155467402846642	0.581101640172132	FALSE
LMV_vs_NO	LMV	NO	SCARNA2	ENSG00000278249	ENST00000458748	ENST00000458748	1	1	677766	201	0.279969468483214	0.279980077557953	6.06660536211188	0.155479394999349	0.581101640172132	FALSE
LMV_vs_NO	LMV	NO	MCUR1	ENSG00000050393	ENST00000379170|ENST00000607303|ENST00000488770	ENST00000379170	0.902111229831704	0.902111229831704|0.0144860369163211|0.0834027332519753	63933	4031	0.189814195925007	0.189827294562399	5.76255523203207	0.155563808643837	0.581330768575907	FALSE
LMV_vs_NO	LMV	NO	PDGFA	ENSG00000197461	ENST00000402802|ENST00000354513|ENST00000400761|ENST00000482462|ENST00000405692|ENST00000426681	ENST00000402802	0.820067388712864	0.0501312828801402|0.00378274997330776|0.820067388712864|0.0974762993718541|0.0079968880872277|0.0205453909746065	5154	1823	-0.280279694744433	-0.280339803036378	3.83230004702604	0.155651381925985	0.581513436623224	FALSE
LMV_vs_NO	LMV	NO	CSKMT	ENSG00000214756	ENST00000398922|ENST00000532971|ENST00000529868|ENST00000594728	ENST00000594728	0.72384452360959	0.0375766260838653|0.227048952656152|0.0115298976503924|0.72384452360959	751071	838	-0.438072380629352	-0.438348489373205	2.4141262218204	0.155694021456089	0.581513436623224	FALSE
LMV_vs_NO	LMV	NO	ENSG00000289594	ENSG00000289594	ENST00000749188|ENST00000685848	ENST00000685848	0.879737442712138	0.879737442712138|0.120262557287862	ENSG00000289594	1175	-0.275746611124243	-0.276084971924849	1.75781581915397	0.155707000420095	0.581513436623224	FALSE
LMV_vs_NO	LMV	NO	ENSG00000235663	ENSG00000235663	ENST00000419679	ENST00000419679	1	1	ENSG00000235663	323	0.907750692819192	0.923494855398339	-2.13032983405282	0.15573261007865	0.581513436623224	FALSE
LMV_vs_NO	LMV	NO	LOC124902026	ENSG00000286535	ENST00000726931|ENST00000726932|ENST00000665729	ENST00000665729	0.8242486381186	0.8242486381186|0.0192845175032458|0.156466844378154	124902026	2641	0.626905167616445	0.630579352263455	-0.599965793548312	0.155765908096782	0.581513436623224	FALSE
LMV_vs_NO	LMV	NO	ENSG00000289334	ENSG00000289334	ENST00000692612	ENST00000692612	1	1	ENSG00000289334	576	-0.566922980241544	-0.573481733634981	-1.33467379772433	0.155779971643111	0.581513436623224	FALSE
LMV_vs_NO	LMV	NO	SULT1C4	ENSG00000198075	ENST00000494122|ENST00000272452|ENST00000409309	ENST00000272452	0.582927850267293	0.582927850267293|0.385651238356469|0.0314209113762373	27233	1909	0.413477104068422	0.413555471030639	4.11528895614842	0.155780385219808	0.581513436623224	FALSE
LMV_vs_NO	LMV	NO	P4HA2	ENSG00000072682	ENST00000360568|ENST00000379104|ENST00000401867|ENST00000379086|ENST00000166534|ENST00000379100|ENST00000474628|ENST00000428369|ENST00000506807|ENST00000467587|ENST00000417528|ENST00000431054|ENST00000439698|ENST00000395164|ENST00000453286|ENST00000418055|ENST00000478055|ENST00000416053|ENST00000428841|ENST00000471826|ENST00000481636	ENST00000360568	0.236476450607159	0.210214970787084|0.236476450607159|0.19906586408283|0.0190831363853091|0.0181208539929011|0.00148360929510926|0.00559593649571277|0.000807703912529956|0.0610231624176175|0.00218873909684087|0.0185118200661789|0.000265866556519588|0.120615692086038|0.000858778013993911|0.00798274768707663|0.0514896516998836|0.00126691159794092|0.0155777692586324|0.0126502896405983|0.00208495672999016|0.0146350895900541	8974	2321	-0.368427579801713	-0.368466472472334	5.07837807390365	0.155801014574363	0.581513436623224	FALSE
LMV_vs_NO	LMV	NO	ENSG00000290357	ENSG00000290357	ENST00000762759|ENST00000762748|ENST00000762758|ENST00000762749|ENST00000762760|ENST00000762757|ENST00000762751|ENST00000762752|ENST00000762750|ENST00000641821|ENST00000762762|ENST00000641436|ENST00000762761|ENST00000649959|ENST00000762753|ENST00000762763|ENST00000762754|ENST00000762756|ENST00000762755	ENST00000641821	0.206010385325996	0|0.206010385325996|0.0689767613123844|0.124811496870847|0.187070303041642|0.0252141884355099|0.00973363388937423|0.0178927979616037|0.0295893200174923|0.032074201095109|0|0.0520154087506849|0.0530635726306288|0|0.133903907843587|0.0356689630459303|0|0|0.0239750597792102	ENSG00000290357	756	0.611540222542087	0.615396723666817	-0.838547768230336	0.155824016676347	0.581513436623224	FALSE
LMV_vs_NO	LMV	NO	CDK5RAP1	ENSG00000101391	ENST00000427097|ENST00000481964|ENST00000482967|ENST00000473997|ENST00000346416|ENST00000339269|ENST00000357886|ENST00000461710|ENST00000498525|ENST00000496381|ENST00000460043|ENST00000471264|ENST00000473791|ENST00000477105|ENST00000461356|ENST00000488723	ENST00000346416	0.26924954281194	0.0554094653853503|0.26924954281194|0.00840901769601826|0|0.00385364874623831|0.174048262475892|0.0454893825936408|0.13325999664078|0.0679488777132321|0.0526180222081008|0.0593050760658549|0.0112246064484486|0.0747490126864023|0.0391249466591332|0.00531014186896852|0	51654	1225	-0.26246079550454	-0.262513001115907	3.99881805271145	0.155862631058755	0.581513436623224	FALSE
LMV_vs_NO	LMV	NO	ENSG00000272476	ENSG00000272476	ENST00000606070	ENST00000606070	1	1	ENSG00000272476	2315	-0.434899755825858	-0.437500142378314	-0.37441409199016	0.155866959619605	0.581513436623224	FALSE
LMV_vs_NO	LMV	NO	EGFL8	ENSG00000241404	ENST00000333845|ENST00000395512|ENST00000432129|ENST00000466239|ENST00000482938|ENST00000489721	ENST00000489721	0.393137882418636	0.210726552266969|0.0646670868276449|0.0268666791477346|0.231272365926929|0.0733294334120868|0.393137882418636	80864	1107	-0.367292010399806	-0.367599995778381	2.10632793766147	0.155997696600553	0.581877659126045	FALSE
LMV_vs_NO	LMV	NO	ELF1	ENSG00000120690	ENST00000498824|ENST00000239882|ENST00000625359|ENST00000635415|ENST00000405737	ENST00000239882	0.634501060921106	0.634501060921106|0.330527869550406|0.00316077867005792|0.00413974248140545|0.0276705483770245	1997	2383	0.46314866896727	0.463232773821312	4.01910786883798	0.156010844329816	0.581877659126045	FALSE
LMV_vs_NO	LMV	NO	CCT6P3	ENSG00000290860	ENST00000741903|ENST00000426828|ENST00000741917|ENST00000741905|ENST00000741904|ENST00000741906|ENST00000741909|ENST00000741901|ENST00000741907|ENST00000741902|ENST00000741910|ENST00000741908|ENST00000741918|ENST00000741919|ENST00000741911|ENST00000741920|ENST00000741912|ENST00000741913|ENST00000741916|ENST00000741921|ENST00000741915|ENST00000741914|ENST00000419314|ENST00000741922|ENST00000741924|ENST00000741923|ENST00000741925	ENST00000741901	0.405314398974113	0.128635587948233|0.0758123518770066|0.405314398974113|0.00736748566356899|0.0166850194299985|0|0.071977878726367|0.014325166329712|0.00376380913285759|0.0167660601182343|0.0114194934584247|0.0116914165176319|0|0.0574009633129769|0.00906763844570475|0.00874277032771059|0|0.00897560191477276|0.042182080439003|0.0116120654478019|0.00273468571906392|0|0.0225288538540197|0.00888641061128112|0.0447217375902023|0|0.0193885241613159	643180	1613	-0.367105997976741	-0.367376632835535	2.23392513741726	0.156060703870291	0.581977338758511	FALSE
LMV_vs_NO	LMV	NO	ATP5MC2	ENSG00000135390	ENST00000550241|ENST00000673498|ENST00000394349|ENST00000495596|ENST00000552242|ENST00000549164|ENST00000338662|ENST00000549748|ENST00000552120	ENST00000394349	0.981941428305009	0.000109391718167136|0.981941428305009|0.00293323001916833|0|0.0056559248892379|0.000259895527529331|0.00216890207669591|0.0014986619003201|0.00543256556387212	517	352	0.2215695416013	0.221576414227783	6.54781529287281	0.156091516514069	0.582005970200747	FALSE
LMV_vs_NO	LMV	NO	ENSG00000280229	ENSG00000280229	ENST00000623641	ENST00000623641	1	1	ENSG00000280229	2404	0.8836912811673	0.892277348735643	-1.16139706576638	0.156201591224478	0.58205337787104	FALSE
LMV_vs_NO	LMV	NO	GABARAPL2	ENSG00000034713	ENST00000565057|ENST00000037243|ENST00000563744|ENST00000568455|ENST00000565985	ENST00000037243	0.934532290934812	0.934532290934812|0.048011526856657|0.0111042164718718|0.00519790989088699|0.00115405584577218	11345	522	-0.164691058972506	-0.164698471555534	6.36239911996174	0.156209726863286	0.58205337787104	FALSE
LMV_vs_NO	LMV	NO	ITGB6	ENSG00000115221	ENST00000620391|ENST00000283249|ENST00000409583|ENST00000475438|ENST00000428609|ENST00000409967|ENST00000409872|ENST00000485635|ENST00000652612|ENST00000498478	ENST00000283249	0.444553301022382	0.444553301022382|0.026814312422122|0.0140515915234251|0.0176162085126447|0|0.0246821335375228|0.0271244284633888|0.110381006620887|0.303679453027944|0.0310975648696831	3694	3270	1.4350582468946	1.43721762437804	0.695806491039125	0.156212456473767	0.58205337787104	FALSE
LMV_vs_NO	LMV	NO	HMGN3	ENSG00000118418	ENST00000703810|ENST00000344726|ENST00000620514|ENST00000706657|ENST00000275036|ENST00000706659|ENST00000706660	ENST00000275036	0.423514333755053	0.423514333755053|0.304037752406974|0.00176202484586254|0.0113268465231143|0.100263465407562|0.00630088038171344|0.152794696679721	9324	627	0.208119491454702	0.208136832478405	5.24522758848692	0.156236026309836	0.58205337787104	FALSE
LMV_vs_NO	LMV	NO	BTAF1	ENSG00000095564	ENST00000265990|ENST00000471217|ENST00000476401	ENST00000265990	0.61535237290021	0.61535237290021|0.374932363704446|0.00971526339534453	9044	5211	-0.234498096156904	-0.234504212673221	7.27212846052363	0.156321776895951	0.58205337787104	FALSE
LMV_vs_NO	LMV	NO	ZMAT3	ENSG00000172667	ENST00000652290|ENST00000311417|ENST00000432729|ENST00000414084	ENST00000311417	0.802182108027896	0.802182108027896|0.0181464881570175|0.148278661730923|0.0313927420841626	64393	5929	0.269848188452336	0.26985255392327	7.64124378168307	0.156327144355752	0.58205337787104	FALSE
LMV_vs_NO	LMV	NO	IL2RB	ENSG00000100385	ENST00000703410|ENST00000698890|ENST00000698894|ENST00000698902|ENST00000698903|ENST00000698904|ENST00000698891|ENST00000698905|ENST00000216223|ENST00000445595|ENST00000698892|ENST00000698893|ENST00000429622|ENST00000698883|ENST00000453962|ENST00000698895|ENST00000698896|ENST00000483573|ENST00000698897|ENST00000698898|ENST00000461607|ENST00000440958	ENST00000698890	0.411041450466651	0.102846035704088|0.017390822791001|0.0119553880138891|0|0|0|0.14111980814454|0|0.411041450466651|0|0|0|0|0|0.02177848849487|0.09318073709072|0.00519284369895058|0.0640566893054432|0.0408895974197228|0|0.0748716007868434|0.0156765380832816	3560	3619	-0.707701208639506	-0.710126327832325	0.0300119803422933	0.156337141155755	0.58205337787104	FALSE
LMV_vs_NO	LMV	NO	HTR2A	ENSG00000102468	ENST00000542664|ENST00000543956|ENST00000612998	ENST00000542664	0.789844975085093	0.789844975085093|0.0412028514385224|0.168952173476385	3356	3701	0.349914679599472	0.350230702604638	2.55043685871147	0.156340905219682	0.58205337787104	FALSE
LMV_vs_NO	LMV	NO	KLHL22	ENSG00000099910	ENST00000328879|ENST00000487090|ENST00000479601|ENST00000451553|ENST00000444967|ENST00000458248|ENST00000443285|ENST00000494929|ENST00000431430|ENST00000470335|ENST00000490556|ENST00000423364	ENST00000328879	0.4270293373256	0.4270293373256|0.0895039519404763|0.0798264092335594|0.00533689195906544|0.00512408929480764|0.051981160880976|0.18924377828336|0.0252484346059866|0.0297958434019089|0.0244042704395275|0.0492976748877995|0.0232081577469322	84861	1442	0.196260961983914	0.196279236662967	5.14293640238659	0.156359124900753	0.58205337787104	FALSE
LMV_vs_NO	LMV	NO	LYRM1	ENSG00000102897	ENST00000564457|ENST00000568663|ENST00000412082|ENST00000439021|ENST00000567165|ENST00000569023|ENST00000568820|ENST00000562740|ENST00000219168|ENST00000567954|ENST00000396052	ENST00000567954	0.590409273326941	0.124179043635252|0.027701467676709|0.0259639149701443|0.0771368803209892|0.113797809229157|0.000772357918358346|0.000964392089868496|0.590409273326941|0.0146737087093778|0.0189020695792398|0.0054990825439628	57149	1078	0.172215467306595	0.172238698201555	4.65689989109568	0.156370250355637	0.58205337787104	FALSE
LMV_vs_NO	LMV	NO	ENSG00000296013	ENSG00000296013	ENST00000735402|ENST00000735404|ENST00000735403	ENST00000735403	0.66607091667231	0.327411142774038|0.66607091667231|0.00651794055365283	ENSG00000296013	882	-0.973727640993895	-0.981296854824558	-0.736326766299135	0.156394976444633	0.58205337787104	FALSE
LMV_vs_NO	LMV	NO	LINC01783	ENSG00000233421	ENST00000737525|ENST00000737526|ENST00000415386|ENST00000737527	ENST00000737526	0.357181506665141	0.354403117225253|0.00518734482187243|0.357181506665141|0.283228031287734	100132147	928	-0.547417303426427	-0.54853692063826	0.757570382441457	0.156398578401911	0.58205337787104	FALSE
LMV_vs_NO	LMV	NO	ENSG00000223715	ENSG00000223715	ENST00000652470|ENST00000785773|ENST00000785771|ENST00000785774|ENST00000785772|ENST00000434969|ENST00000794391|ENST00000794392|ENST00000657476|ENST00000794390|ENST00000794393|ENST00000421034|ENST00000428516|ENST00000794394|ENST00000794389	ENST00000652470	0.24001518199306	0.0202719816855075|0.0277431438251424|0.0728388408331937|0.24001518199306|0.0102873513022516|0.108371603312013|0.0201561535638723|0.0218887120355962|0.0549971943189463|0.054651946270401|0.0235327563341717|0.0823958082747488|0.0666687331835949|0.0947625820387792|0.101418011028721	ENSG00000223715	1048	-1.00051346272671	-1.02814245523734	-1.55254063197511	0.156405009914069	0.58205337787104	FALSE
LMV_vs_NO	LMV	NO	MYF6	ENSG00000111046	ENST00000228641	ENST00000228641	1	1	4618	1087	1.71341399561595	1.77198835726775	-2.59072766981689	0.156524394070933	0.582396668323804	FALSE
LMV_vs_NO	LMV	NO	ENSG00000291008	ENSG00000291008	ENST00000733543|ENST00000733545|ENST00000529104|ENST00000733542|ENST00000733544	ENST00000529104	0.562340264404322	0.562340264404322|0|0.0694596445915008|0.348925561302153|0.0192745297020249	ENSG00000291008	1062	-0.85869686942141	-0.865005283787462	-0.488813177183025	0.156543557308326	0.582396668323804	FALSE
LMV_vs_NO	LMV	NO	ENSG00000270066	ENSG00000270066	ENST00000764984|ENST00000764983|ENST00000764982|ENST00000764985|ENST00000602755	ENST00000764984	0.840780168044696	0|0.156165180158429|0|0.840780168044696|0.00305465179687582	ENSG00000270066	351	-0.366750582559764	-0.367071776750279	1.59067369567576	0.15666730256952	0.582417996026333	FALSE
LMV_vs_NO	LMV	NO	C6orf89	ENSG00000198663	ENST00000359359|ENST00000355190|ENST00000373685|ENST00000480824	ENST00000480824	0.598336250016272	0.382403092120715|0.0178183086218905|0.00144234924112177|0.598336250016272	221477	4652	0.163912400911854	0.163917129110348	6.8325151880139	0.156673005715872	0.582417996026333	FALSE
LMV_vs_NO	LMV	NO	SLC5A9	ENSG00000117834	ENST00000425816|ENST00000533824|ENST00000236495|ENST00000493837|ENST00000438567|ENST00000441260|ENST00000527929|ENST00000525901|ENST00000532322|ENST00000471020	ENST00000438567	0.334760582560221	0.153614732745614|0.0211613124843732|0.334760582560221|0.0325954907488842|0.174228229828429|0.056402021431515|0.0693686458028902|0.0404644751469571|0.05|0.0674045092511158	200010	2377	1.55568977643558	1.56089297687186	-0.036143903592796	0.156675019061999	0.582417996026333	FALSE
LMV_vs_NO	LMV	NO	DRC12	ENSG00000248712	ENST00000375140|ENST00000503566|ENST00000415318|ENST00000447948	ENST00000503566	0.56788178903393	0.261530535691302|0.129239253448495|0.041348421826273|0.56788178903393	283152	1046	0.838382295077498	0.841555795533322	-0.535115609114522	0.156680414590478	0.582417996026333	FALSE
LMV_vs_NO	LMV	NO	NKAIN3	ENSG00000185942	ENST00000674732|ENST00000519049|ENST00000523367|ENST00000674746|ENST00000675749|ENST00000623646|ENST00000674864|ENST00000523211|ENST00000524201|ENST00000676150|ENST00000674873|ENST00000675180	ENST00000623646	0.767110785323195	0.0179697220425737|0.00282369585338611|0.0851039718825437|0.0132039399685304|0.767110785323195|0.0358079865659128|0.0043762111280875|0.00255034440131577|0.00936500030647482|0.00250256410956755|0.0349281308533614|0.0242576475650514	286183	13003	0.354382410010873	0.354388402507909	7.51490474776266	0.156685287116743	0.582417996026333	FALSE
LMV_vs_NO	LMV	NO	RPL27	ENSG00000131469	ENST00000589037|ENST00000587478|ENST00000593262|ENST00000253788|ENST00000588830|ENST00000589913|ENST00000590864|ENST00000586277	ENST00000253788	0.906998184852284	0.906998184852284|0.000267429444944923|0.00335502545069495|0.0246302171549673|0.00854075093875008|0.0453771249187156|0.00126563974213362|0.00956562749750957	6155	360	0.232363483590999	0.232375002087177	5.69485746666716	0.156728234662931	0.582417996026333	FALSE
LMV_vs_NO	LMV	NO	APLN	ENSG00000171388	ENST00000429967	ENST00000429967	1	1	8862	3169	-0.458140056297359	-0.45831132277009	3.34030360472589	0.156731239066058	0.582417996026333	FALSE
LMV_vs_NO	LMV	NO	AMACR	ENSG00000242110	ENST00000335606|ENST00000382072|ENST00000506639|ENST00000514195|ENST00000382085|ENST00000502637	ENST00000502637	0.459825101916691	0.105348684703658|0.274922565504661|0.155127775155041|0.459825101916691|0.00477587271994893|0	23600	1859	0.209844547215536	0.209878762696505	4.31353350805804	0.156757330367518	0.582417996026333	FALSE
LMV_vs_NO	LMV	NO	NCAM1	ENSG00000149294	ENST00000619839|ENST00000401611|ENST00000621128|ENST00000613217|ENST00000316851|ENST00000617166|ENST00000620046|ENST00000531044|ENST00000529356|ENST00000615525|ENST00000621850|ENST00000525973|ENST00000611284|ENST00000534046|ENST00000530543|ENST00000526322|ENST00000531817|ENST00000533073|ENST00000528590|ENST00000525355|ENST00000525691|ENST00000534516|ENST00000524916|ENST00000530090|ENST00000528158|ENST00000533226	ENST00000316851	0.38017439114651	0.38017439114651|0.0807558209582948|0|0.111661973139792|0.00839011598705837|0.000704822112605742|0.000335019078613678|0.205840720849742|0.000650836040549964|0.0062160550807838|0.00119170226424036|0.0267906759980164|0|0.00122872752670609|0.0738788879075267|0.00349799314550624|0.00707258182955095|0.00919354939290825|0.000699241955084973|0.0655572957900377|0.00705402238892955|0.00376131315482913|0.00144935842456805|5.9090556385181e-05|0.00354162001908694|0.000294185252673322	4684	3460	0.242525336431049	0.242526203000981	10.0192345856524	0.156779933114577	0.582417996026333	FALSE
LMV_vs_NO	LMV	NO	ST7	ENSG00000004866	ENST00000393446|ENST00000265437|ENST00000393451|ENST00000438863|ENST00000393449|ENST00000443979|ENST00000323984|ENST00000417919|ENST00000446490|ENST00000422922|ENST00000432298|ENST00000449366|ENST00000487459|ENST00000434836|ENST00000467538|ENST00000393443|ENST00000465133|ENST00000477742|ENST00000462544|ENST00000393444|ENST00000393447|ENST00000420755|ENST00000490039|ENST00000489293|ENST00000485394|ENST00000465641|ENST00000543837|ENST00000464020	ENST00000467538	0.481510846225108	0.0512581035367384|0.0407431119697962|0.0158200399510903|0.125873248321456|0.000897092204851596|0.0892106961621036|0|0|0.00246780518501431|0.0034346667620587|0.0101082637934682|0.0204090876043024|0.00519936498010125|0.00306325233939694|0|0.00582487085343142|0.00491741928677118|0.000427918025853771|0.00839794309440667|0.0199229684900226|0.00368687819580333|0.481510846225108|0.0187790612110981|0.00425196087206289|0.0653650345917061|0.00159040729549976|0.0109644011226372|0.00587555792522101	7982	1032	0.238769524459222	0.238788933592267	5.54088292573495	0.156793114117303	0.582417996026333	FALSE
LMV_vs_NO	LMV	NO	PNKP	ENSG00000039650	ENST00000596624|ENST00000636840|ENST00000595081|ENST00000601816|ENST00000594661|ENST00000627232|ENST00000593946|ENST00000600910|ENST00000322344|ENST00000599454|ENST00000631020|ENST00000596014|ENST00000600573|ENST00000597965|ENST00000640501|ENST00000625216|ENST00000593706|ENST00000627317|ENST00000629179|ENST00000637325|ENST00000636214|ENST00000599543|ENST00000596726|ENST00000625299|ENST00000598020|ENST00000637897|ENST00000626274|ENST00000629088|ENST00000595792|ENST00000636994|ENST00000638016	ENST00000322344	0.165086028747046	0.165086028747046|0.0673943043595556|0.00943196647333227|0.0706466538985153|0.021174384658318|0.0288975558101858|0.0544355346401238|0.111434971529714|0.00288642893380186|0.0847985197911724|0|0.00165435553639088|0.0204247746468519|0|0.061430953994129|0.053838522178206|0.000231996451877176|0.0645534703008725|0.0909326929229215|0|0.00064053270662875|0.00214514051220775|0.00103442552078344|0|0.00405184505161456|0|0|0.00296270578607369|0.0650013250313|0.0149109105183779|0	11284	848	-0.236943641496314	-0.236981879576749	4.21390123949921	0.156803954648263	0.582417996026333	FALSE
LMV_vs_NO	LMV	NO	MEOX1	ENSG00000005102	ENST00000318579|ENST00000549132|ENST00000393661	ENST00000318579	0.827535851995993	0.827535851995993|0.160233362093699|0.0122307859103071	4222	2811	0.816077554764761	0.818765195485382	-0.233139381011736	0.156834422138365	0.582445166479903	FALSE
LMV_vs_NO	LMV	NO	TRIM74	ENSG00000155428	ENST00000395244|ENST00000285805	ENST00000285805	0.720376669472104	0.720376669472104|0.279623330527896	378108	1269	-0.894928643090595	-0.901118261818754	-0.681218255945238	0.156867378726633	0.582481571457699	FALSE
LMV_vs_NO	LMV	NO	ENSG00000303897	ENSG00000303897	ENST00000797921|ENST00000797922	ENST00000797921	0.975775284241505	0.975775284241505|0.0242247157584954	ENSG00000303897	2187	0.705709897612588	0.720658136407744	-2.03885896322901	0.156934330968539	0.582595628637115	FALSE
LMV_vs_NO	LMV	NO	GSTZ1	ENSG00000100577	ENST00000361389|ENST00000553838|ENST00000554279|ENST00000557639|ENST00000349555|ENST00000553770|ENST00000216465|ENST00000553431|ENST00000556627|ENST00000557053|ENST00000553268|ENST00000554846|ENST00000393734|ENST00000556914|ENST00000555093|ENST00000553586|ENST00000555583|ENST00000554381|ENST00000555208	ENST00000216465	0.377409989225335	0.377409989225335|0.0645731954598776|0.0190379647519349|0.104677157193229|0.0480360665125017|0.00424045877841645|0|0.00142393947235263|0.0426454821034077|0.0083846315466123|0|0.0593916431395011|0.110527172523129|0.0477084922437807|0.0164141259064023|0.0235407692259119|0.000754373645544552|0.00211634513590086|0.0691181931361617	2954	1556	0.293936559584478	0.294034230005767	3.19545937453587	0.156944412102943	0.582595628637115	FALSE
LMV_vs_NO	LMV	NO	SOX10	ENSG00000100146	ENST00000651746|ENST00000446929|ENST00000698177|ENST00000360880|ENST00000396884|ENST00000690831|ENST00000427770|ENST00000470555|ENST00000652356	ENST00000396884	0.818169053654987	0.0105320664407192|0.818169053654987|0|0.142275832089771|0|0|0.0232940074534553|0.00328985119587847|0.00243918916518949	6663	2849	-0.991106537785173	-0.991621592430995	3.54772264592861	0.15701974626862	0.58278928251397	FALSE
LMV_vs_NO	LMV	NO	AFAP1L1	ENSG00000157510	ENST00000296721|ENST00000455574|ENST00000522492|ENST00000515000|ENST00000508444|ENST00000513665	ENST00000455574	0.34441448967202	0.134153789826928|0.34441448967202|0.0372250535122619|0.315865123318537|0.163458500109823|0.00488304356043109	134265	3046	0.827752732966845	0.828203751941907	2.42391810140365	0.157048690665332	0.582810725928272	FALSE
LMV_vs_NO	LMV	NO	ENSG00000288670	ENSG00000288670	ENST00000437833	ENST00000437833	1	1	ENSG00000288670	1513	-0.188385676646193	-0.18846496453146	3.24381497158118	0.157105289612428	0.582934774451306	FALSE
LMV_vs_NO	LMV	NO	ENSG00000293656	ENSG00000293656	ENST00000716969	ENST00000716969	1	1	ENSG00000293656	1032	-0.400376624613592	-0.402972656716342	-0.956082838616011	0.157230785026651	0.583243296836929	FALSE
LMV_vs_NO	LMV	NO	NOMO2	ENSG00000185164	ENST00000330537|ENST00000620440|ENST00000381474|ENST00000564991|ENST00000569526|ENST00000621364|ENST00000622306|ENST00000543392|ENST00000567831|ENST00000569051|ENST00000564355|ENST00000562312	ENST00000620440	0.426800255360237	0.0739233050296461|0.0940126473052149|0.00966548410307042|0.0311143368774067|0.0065049282725697|0.021526571271731|0.0110315433680815|0.426800255360237|0.0932914649791135|0.232129463432929	283820	2697	-0.169982870331805	-0.169988908912828	6.63356247005384	0.157245411380615	0.583243296836929	FALSE
LMV_vs_NO	LMV	NO	ZNF568	ENSG00000198453	ENST00000427117|ENST00000444991|ENST00000706166|ENST00000587857|ENST00000333987|ENST00000706167|ENST00000706168|ENST00000587130|ENST00000455427|ENST00000706169|ENST00000415168|ENST00000706170|ENST00000433993|ENST00000586353|ENST00000592567|ENST00000706171|ENST00000706172|ENST00000455817|ENST00000706173|ENST00000588596|ENST00000591887	ENST00000333987	0.410312433786388	0.410312433786388|0.0248338653268596|0.0223026899779742|0.00021521463573497|0.129601762119598|0|0|0.00581413331883213|0.0113319115805114|0.0199905310782526|0.00255259059970562|0.00808587959703423|0|0.0508385133404071|0.0491082427170214|0.196228575446038|0.0109018315505421|0.0337981527395897|0.00260738496226715|0.0187921003244089|0.00268418689883518	374900	4672	0.205689909267109	0.205721452007065	4.48929669934648	0.157312264761809	0.583243296836929	FALSE
LMV_vs_NO	LMV	NO	LINC00323	ENSG00000226496	ENST00000441268|ENST00000654244|ENST00000435493|ENST00000660097|ENST00000836838|ENST00000446910|ENST00000836836|ENST00000836835|ENST00000836837|ENST00000836839	ENST00000836835	0.430239893144452	0.0394930199414992|0.118981089192951|0.0091841453221956|0.00956707672341465|0.0139693337543421|0.430239893144452|0.122308455524562|0.063272962868635|0.0295327818622511|0.163451241665698	284835	819	-0.703809078564981	-0.709712146681307	-0.992812890533748	0.157331120296805	0.583243296836929	FALSE
LMV_vs_NO	LMV	NO	VEGFC	ENSG00000150630	ENST00000618562|ENST00000507638	ENST00000618562	0.963640529447857	0.0363594705521423|0.963640529447857	7424	1823	0.401299413139265	0.401553396504308	2.31700495778488	0.157364308187246	0.583243296836929	FALSE
LMV_vs_NO	LMV	NO	OFD1	ENSG00000046651	ENST00000485052|ENST00000684577|ENST00000380567|ENST00000683284|ENST00000683427|ENST00000683713|ENST00000340096|ENST00000682953|ENST00000682237|ENST00000464463|ENST00000683655|ENST00000682562|ENST00000380550|ENST00000398395|ENST00000683055|ENST00000490265|ENST00000684401|ENST00000683454|ENST00000466534|ENST00000683637|ENST00000683065|ENST00000474705	ENST00000340096	0.187031432124196	0.187031432124196|0.129060898661629|0|0.000518619158725071|0.0379793590866817|0.106881825700166|0.0252017111584685|0.074949831867217|0.00400382293582008|0.0774808353284403|0.0433419548437314|0.00264497054717329|0.0539475294944874|0.0123302984729325|0.00033346240005242|0.00639625736117242|0.0488519881461874|0.0562327662536402|0.0100669433545767|0.000486500143848643|0.0688258062480759|0.0534331867127786	8481	3135	0.179488637114154	0.179500351431563	5.64402800160026	0.157367861142808	0.583243296836929	FALSE
LMV_vs_NO	LMV	NO	ENSG00000280255	ENSG00000280255	ENST00000623092	ENST00000623092	1	1	ENSG00000280255	2366	0.433598924682045	0.433879310161041	2.48439597984358	0.157376258321951	0.583243296836929	FALSE
LMV_vs_NO	LMV	NO	GPR108	ENSG00000125734	ENST00000264080|ENST00000537722|ENST00000594500|ENST00000598626|ENST00000594034|ENST00000595908|ENST00000430424|ENST00000597706|ENST00000598955|ENST00000600773|ENST00000597298|ENST00000598052|ENST00000601716|ENST00000595108|ENST00000595620|ENST00000601402|ENST00000597043	ENST00000430424	0.262786648894835	0.182403330611457|0.262786648894835|0.132386142508683|0|0.0013544745576834|0.0770366020130244|0.0395651040124527|0.0106883713937208|0|0.0061693056341716|0.000343907455246641|0.00596449704931421|0.0227618868020796|0.111361155356383|0.125430944903388|0.0198903246335945|0.00185730417396672	56927	1120	0.214786367446267	0.214817229231793	4.20004695118412	0.157380000209168	0.583243296836929	FALSE
LMV_vs_NO	LMV	NO	ORMDL2	ENSG00000123353	ENST00000552672|ENST00000243045|ENST00000550836|ENST00000548974|ENST00000546645	ENST00000548974	0.599009926908307	0.221884650393753|0.0445025608737226|0.599009926908307|0.0379775913429763|0.0966252704812418	29095	777	-0.259884946854698	-0.259961854573635	3.30373120160764	0.157397095926617	0.583243296836929	FALSE
LMV_vs_NO	LMV	NO	BPTF	ENSG00000171634	ENST00000306378|ENST00000582467|ENST00000544778|ENST00000321892|ENST00000342579|ENST00000644067|ENST00000424123|ENST00000544491|ENST00000579173|ENST00000467104|ENST00000577770|ENST00000584931|ENST00000580465|ENST00000582406|ENST00000581258|ENST00000583990|ENST00000578307|ENST00000577837	ENST00000581258	0.328818468166763	0.014290543220539|0|0|0.114664059332823|0.00869105499828824|0.00318167913182536|0.0260464588052419|0|0.071352673461195|0.00486227585283213|0.0265550444613671|0.147634042647384|0.328818468166763|0.0122211535644029|0.171516982793352|0.00269683932903952|0.0231614296196053|0.0443072946153411	2186	5309	0.17183280957901	0.171834514252119	8.46876863897694	0.157478270472148	0.583324787696514	FALSE
LMV_vs_NO	LMV	NO	POLH	ENSG00000170734	ENST00000372236|ENST00000372226|ENST00000443535	ENST00000372226	0.42521745287236	0.42521745287236|0.356716421153146|0.218066125974494	5429	4456	0.18023267583759	0.180249703276216	5.15741926054835	0.157481584207482	0.583324787696514	FALSE
LMV_vs_NO	LMV	NO	PCDHB7	ENSG00000113212	ENST00000231137	ENST00000231137	1	1	56129	3249	0.288088237439525	0.288401471515992	1.60324726003	0.157488649601889	0.583324787696514	FALSE
LMV_vs_NO	LMV	NO	PNPLA1	ENSG00000180316	ENST00000312917|ENST00000388715|ENST00000636260|ENST00000394571|ENST00000457797	ENST00000636260	0.624595327140768	0.0799794625073408|0.265183302921274|0.0302419074306179|0|0.624595327140768	285848	3624	-0.630137093307248	-0.635550251697481	-1.1048715991227	0.1575702854208	0.58354124397631	FALSE
LMV_vs_NO	LMV	NO	ENSG00000232931	ENSG00000232931	ENST00000660608|ENST00000660641|ENST00000668171|ENST00000655069|ENST00000664191|ENST00000657232|ENST00000824808|ENST00000824807|ENST00000660416|ENST00000663557|ENST00000412393|ENST00000659287|ENST00000448494|ENST00000662121|ENST00000824809|ENST00000661329	ENST00000661329	0.38122985921472	0|0.0543153084026634|0.0603218840713024|0.00371288444872329|0.000988271141855907|0.226574166797845|0.0141975119776875|0.00742040981211108|0.38122985921472|0.0875639420711589|0.116002606105668|0.044624911408846|0|0.00230879362371483|0|0.00073945092370375	ENSG00000232931	2536	0.268024578011935	0.268070043988198	4.43839655845787	0.15760709631466	0.583591657637313	FALSE
LMV_vs_NO	LMV	NO	CD8A	ENSG00000153563	ENST00000352580|ENST00000283635|ENST00000409511|ENST00000699436|ENST00000699437|ENST00000699438|ENST00000699439|ENST00000409781	ENST00000699436	0.36160686275176	0.0314644919583025|0.104890123588671|0.147958895748703|0.0196769655170159|0.36160686275176|0.304434298312269|0.0176950546579036|0.0122733074653752	925	2018	-0.350587254829515	-0.351116960663996	1.55801136568057	0.157662811195428	0.583619765168383	FALSE
LMV_vs_NO	LMV	NO	DBH	ENSG00000123454	ENST00000393056|ENST00000263611	ENST00000393056	0.942148724794452	0.0578512752055479|0.942148724794452	1621	2835	2.12147403159224	2.13703490370321	0.159370602078955	0.157689639312163	0.583619765168383	FALSE
LMV_vs_NO	LMV	NO	PPHLN1	ENSG00000134283	ENST00000549190|ENST00000395580|ENST00000337898|ENST00000613154|ENST00000610488|ENST00000619544|ENST00000549774|ENST00000551723|ENST00000552429|ENST00000395568|ENST00000358314|ENST00000256678|ENST00000449194|ENST00000552761|ENST00000551406|ENST00000317560|ENST00000552202|ENST00000432191|ENST00000550535|ENST00000546750|ENST00000547847|ENST00000551658|ENST00000552794|ENST00000547696|ENST00000547440|ENST00000624028	ENST00000449194	0.473806587724427	0.0134592364873633|0.00635772446645507|0.00862374181977807|0|0.000193460350668762|0.00141250129520454|0.115667259258774|0.473806587724427|0.000129982978036585|0.0190383581359602|0.0144775437645264|0|0.0198391985000803|0.01633570366657|0.0158110868585188|0.134867280383466|0.0115193689715887|0.0136493554296412|0.0018026793766502|0.0115257666270016|0.0508094706202258|0.00510209782622637|7.65695347859272e-05|0.0337618614927743|0|0.031733164431277	51535	1438	0.162353642054166	0.162365172992089	5.58207847773863	0.157692187913294	0.583619765168383	FALSE
LMV_vs_NO	LMV	NO	SLC14A2	ENSG00000132874	ENST00000586448|ENST00000255226|ENST00000323329	ENST00000323329	0.504413877429916	0.0658219612463113|0.504413877429916|0.429764161323773	8170	2641	-0.57875933317993	-0.584274325487511	-1.4972950201814	0.157726382729262	0.583619765168383	FALSE
LMV_vs_NO	LMV	NO	PTPRT	ENSG00000196090	ENST00000356100|ENST00000373184|ENST00000373190|ENST00000373198|ENST00000373201|ENST00000373187|ENST00000373193|ENST00000617474|ENST00000485499	ENST00000356100	0.652173913043478	0.652173913043478|0.212233799161756|0|0.0653243113205386|0|0|0|0|0.0702679764742275	11122	14165	-1.36796118319407	-1.39582545993801	-1.6917233418246	0.157730682648163	0.583619765168383	FALSE
LMV_vs_NO	LMV	NO	ZNF141	ENSG00000131127	ENST00000366506|ENST00000240499|ENST00000512994|ENST00000503699|ENST00000505939|ENST00000579770	ENST00000240499	0.435722541909474	0.435722541909474|0.239841644692798|0.307939491773909|0.00162702060801719|0.00387985255036937|0.0109894484654326	7700	5132	-0.172236171200705	-0.172246871766329	5.95081626840326	0.157817288972936	0.583854343925316	FALSE
LMV_vs_NO	LMV	NO	BORA	ENSG00000136122	ENST00000652266|ENST00000618209|ENST00000651477|ENST00000613797|ENST00000377814|ENST00000651376|ENST00000390667|ENST00000471712|ENST00000464754	ENST00000390667	0.403642079028552	0|0.403642079028552|0.165124842840965|0.0241422348310624|0.0222933905138542|0.0184126884483857|0.281765093597438|0.0269839366738306|0.057635734065913	79866	1633	-0.345677770209574	-0.345893503671977	2.44249648878913	0.157870920234729	0.583866288204328	FALSE
LMV_vs_NO	LMV	NO	NLRP2	ENSG00000022556	ENST00000588619|ENST00000588107|ENST00000433772|ENST00000543010|ENST00000540597|ENST00000391721|ENST00000339757|ENST00000539848|ENST00000537859|ENST00000585500|ENST00000427260|ENST00000448584|ENST00000263437|ENST00000397169|ENST00000540005|ENST00000543277|ENST00000381637|ENST00000586512|ENST00000542755	ENST00000448584	0.576633666432495	0.00355285053895489|0.00369190670754194|0.0158653751510525|0.00975031567264216|0.00121176300280433|0.00169734981215778|0|0.576633666432495|0.000413873744484778|0.0088932844930889|0.0772609083498442|0.0742693461199674|0.0948848953451477|0.0349056939584984|0.00845248064738069|0|0.0867819335846769|0.000731156975380344|0.00100319946388191	55655	2936	-0.260357574272217	-0.260408386564892	4.13162493006655	0.157878075131582	0.583866288204328	FALSE
LMV_vs_NO	LMV	NO	ENSG00000235408	ENSG00000235408	ENST00000439232	ENST00000439232	1	1	ENSG00000235408	94	-0.672744148683159	-0.684403542773294	-1.96608693711855	0.157890144240332	0.583866288204328	FALSE
LMV_vs_NO	LMV	NO	ENSG00000204789	ENSG00000204789	ENST00000416749	ENST00000416749	1	1	ENSG00000204789	1440	0.573253338007529	0.574206404733599	1.44947880707615	0.157922704292563	0.583900863005293	FALSE
LMV_vs_NO	LMV	NO	ENSG00000248334	ENSG00000248334	ENST00000563942	ENST00000563942	1	1	ENSG00000248334	1101	1.09395362805273	1.12077320112786	-2.15627073028245	0.157999892433055	0.584100410571397	FALSE
LMV_vs_NO	LMV	NO	TTLL12	ENSG00000100304	ENST00000216129|ENST00000484711|ENST00000494035|ENST00000484118	ENST00000216129	0.87225559251749	0.87225559251749|0.0147472969299346|0.0202406062695008|0.092756504283075	23170	3439	-0.219678168878217	-0.219696528534078	5.40842935242379	0.158036743562056	0.584150801908705	FALSE
LMV_vs_NO	LMV	NO	ENSG00000296294	ENSG00000296294	ENST00000737854|ENST00000737847|ENST00000737848|ENST00000737844|ENST00000737851|ENST00000737845|ENST00000737850|ENST00000737849|ENST00000737846|ENST00000737852|ENST00000737853|ENST00000737843	ENST00000737844	0.403778522407972	0|0.403778522407972|0.0687719470076293|0.00613607843308383|0.153846665540354|0.207573369132319|0.00540700151605254|0|0|0.0428237979819617|0.0195823635835818|0.0920802543970463	ENSG00000296294	560	0.636948334733104	0.641380256143627	-0.976615783583401	0.158169823525448	0.58452906334599	FALSE
LMV_vs_NO	LMV	NO	SLC60A2	ENSG00000173214	ENST00000672303|ENST00000672750|ENST00000671876|ENST00000672191|ENST00000368847|ENST00000672554|ENST00000673024|ENST00000671883|ENST00000673446|ENST00000444259|ENST00000653951|ENST00000673245|ENST00000673164|ENST00000658925|ENST00000654539|ENST00000666581|ENST00000672494|ENST00000660710	ENST00000671876	0.312408867725368	0.000861995901924151|0.0020620102779217|0.000547012650803891|0.00173053730313995|0.0609189686512111|0.00405195690156725|0.00131806282576154|0.312408867725368|0.00124641070465672|0.011994260820798|0.1277465387141|0.229608880901159|0.0929589425355819|0.0459166909400179|0.092564096723704|0.00185315328437192|0.0122116131379134|0	91749	4860	0.251627732565315	0.251652303428013	5.06034283202645	0.158185549280896	0.58452906334599	FALSE
LMV_vs_NO	LMV	NO	RAB28	ENSG00000157869	ENST00000511649|ENST00000508274|ENST00000288723|ENST00000330852|ENST00000338176|ENST00000630951|ENST00000504644|ENST00000510528	ENST00000330852	0.738704259556251	0.0332274251357599|0.738704259556251|0.0141083546457225|0|0.0740639627858268|0.100258761799261|0.0336517848546195|0.00598545122255871	9364	1025	0.210150384524454	0.210186601357891	4.25064408538918	0.158219012060476	0.5845668506984	FALSE
LMV_vs_NO	LMV	NO	LRRC69	ENSG00000214954	ENST00000518304|ENST00000520099|ENST00000448384|ENST00000343709|ENST00000522144|ENST00000518487|ENST00000521519	ENST00000522144	0.372873708887805	0.128158696797151|0.11682947266434|0.173429248643708|0.10709570614114|0.0645015865107958|0.0371115803550606|0.372873708887805	100130742	442	-0.903799513982169	-0.923074884943461	-1.73141796572916	0.158252485245889	0.584591923822041	FALSE
LMV_vs_NO	LMV	NO	PRR14L	ENSG00000183530	ENST00000330495|ENST00000327423|ENST00000432485|ENST00000431684|ENST00000492705|ENST00000461722|ENST00000412743	ENST00000327423	0.827568457394378	0.827568457394378|0.00198581345973495|0.0193977015872973|0.040263895961089|0|0.0826126358804248|0.0281714957170762	253143	9780	0.181682772990514	0.181686477884501	7.3899030287022	0.158272273846322	0.584591923822041	FALSE
LMV_vs_NO	LMV	NO	TAS2R46	ENSG00000226761	ENST00000533467	ENST00000533467	1	1	259292	523	0.636682006092961	0.645041125486839	-1.68664047674576	0.15833105508456	0.584645152507257	FALSE
LMV_vs_NO	LMV	NO	KLF16	ENSG00000129911	ENST00000541015|ENST00000250916|ENST00000617223|ENST00000592313	ENST00000250916	0.817313778764566	0.817313778764566|0.0218764796685135|0.135746611507754|0.0250631300591669	83855	2091	-0.284675856147747	-0.284740994244873	3.98555641977121	0.158333164687043	0.584645152507257	FALSE
LMV_vs_NO	LMV	NO	ZNF519	ENSG00000175322	ENST00000592345|ENST00000589203|ENST00000587419|ENST00000592049|ENST00000592411|ENST00000591393|ENST00000589498|ENST00000590202|ENST00000624133|ENST00000588435|ENST00000587512|ENST00000586507|ENST00000591987	ENST00000588435	0.222566567182543	0.0602034025049655|0.0394328355774049|0.0589107743837448|0.222566567182543|0.20465684693231|0.0019892096056739|0.0924562100744133|0.0205738187826472|0.0505823419824134|0.0369880495252602|0.120366410511321|0.0167951108947572|0.0744784220425447	162655	2481	-0.352463075520268	-0.352517464261273	4.5402900495719	0.158420208210054	0.584814722868728	FALSE
LMV_vs_NO	LMV	NO	ENSG00000279432	ENSG00000279432	ENST00000622996	ENST00000622996	1	1	ENSG00000279432	2232	0.367528697686758	0.368158685069798	1.30599591406978	0.15842558080655	0.584814722868728	FALSE
LMV_vs_NO	LMV	NO	RNF114	ENSG00000124226	ENST00000623528|ENST00000622999|ENST00000244061|ENST00000624620|ENST00000623732|ENST00000625177|ENST00000622920|ENST00000624666	ENST00000244061	0.583420683378258	0.583420683378258|0.0367180317103235|0.0165615042017846|0.0778968142094166|0.00658032198960118|0.098831434747885|0.0644238115804938|0.115567398182238	55905	1469	-0.174685707286454	-0.174698295228144	5.52632958033643	0.158466271640507	0.584879107344518	FALSE
LMV_vs_NO	LMV	NO	GRIA1	ENSG00000155511	ENST00000481559|ENST00000520353|ENST00000518862|ENST00000706733|ENST00000474198|ENST00000518142|ENST00000706767|ENST00000285900|ENST00000340592|ENST00000706734|ENST00000517469|ENST00000521843|ENST00000448073|ENST00000518783|ENST00000492291|ENST00000520966	ENST00000340592	0.618641000206342	0.0976204206175524|0.618641000206342|0.00366970302353656|0.0505678103960877|0.0105974225733674|0.0236381763530708|0.0355084989377592|0.0025104874679651|0.0289164376657744|0.038498232078733|0.00315210086848231|0.00199523535690341|0.00755854428765693|0.0664336023290311|0.00940469122960035|0.00128763660813767	2890	5020	-0.999788123203661	-0.999830459412754	6.62094469784459	0.158545072831709	0.584970535826069	FALSE
LMV_vs_NO	LMV	NO	LINC01237	ENSG00000233806	ENST00000796996|ENST00000796999|ENST00000797016|ENST00000430555|ENST00000797005|ENST00000797003|ENST00000702061|ENST00000701629|ENST00000797009|ENST00000797008|ENST00000797006|ENST00000797004|ENST00000797002|ENST00000797001|ENST00000796998|ENST00000415434|ENST00000797010|ENST00000457686|ENST00000691382|ENST00000693709|ENST00000797000|ENST00000796997|ENST00000796995|ENST00000685688|ENST00000796994|ENST00000797007|ENST00000797013|ENST00000797017|ENST00000715650|ENST00000797015|ENST00000429947|ENST00000687670|ENST00000690485|ENST00000439601|ENST00000797011|ENST00000797012|ENST00000429456|ENST00000416204|ENST00000797014|ENST00000426962|ENST00000451070	ENST00000429456	0.119464083462472	0.00140792490472401|0.00309586293326306|0.0416536846927877|0.119464083462472|0.00757129349677662|0.0609968710287065|0.0135552562962447|0.0299623871807861|0.0229794957086353|0.016795556098783|0|0.0938783945520563|0|0.00149834141908251|0.0383964181025059|0|0.0099092050461996|0.0498217030931651|0.0142003820702168|0.0958075417925932|0.0567547467801534|0|0.00156762102854308|0.000695661871660764|0.00366632173634046|0|0.00140233111991983|0|0|0|0|0.00126664287163425|0.115433766901005|0.00401637694401429|0|0.0691346103791596|0.0457387403545407|0.0437024358541087|0.00529478555669046|0.0204365537100809|0.00989500301315009	101927289	1095	-0.449225775465471	-0.449580799437487	2.37755568776577	0.158557366847941	0.584970535826069	FALSE
LMV_vs_NO	LMV	NO	ENSG00000250103	ENSG00000250103	ENST00000791959|ENST00000503998|ENST00000791963|ENST00000791962|ENST00000791960|ENST00000791961|ENST00000791964|ENST00000792099|ENST00000792098|ENST00000792103|ENST00000792101|ENST00000513690|ENST00000792102|ENST00000792100|ENST00000792106|ENST00000792105|ENST00000792104|ENST00000690430|ENST00000792108|ENST00000792107|ENST00000792109|ENST00000503456|ENST00000792112|ENST00000792111|ENST00000792110|ENST00000792113|ENST00000792114|ENST00000792115|ENST00000792118|ENST00000792117|ENST00000792116|ENST00000792119|ENST00000792121|ENST00000792120	ENST00000791959	0.288587414496125	0|0.0101819084869932|0.0238963942648938|0.038822297631099|0.288587414496125|0.0186249213840472|0.0304247735123745|0|0.051923317546325|0.0158791959791312|0|0.023052785180549|0|0.0322491302192618|0.148831952474501|0.00793019856029904|0|0.0366416898630812|0|0.0246260304169456|0|0|0|0.0269060273013857|0.00464302022067593|0.0572291815500862|0.0348204961661452|0.0369504289095188|0|0|0|0.0201443872385782|0.0119891217282447|0.0556453268697385	ENSG00000250103	820	1.58582616528884	1.61176087609398	-1.74287469156355	0.158560801518383	0.584970535826069	FALSE
LMV_vs_NO	LMV	NO	DNAJB1	ENSG00000132002	ENST00000679223|ENST00000676577|ENST00000254322|ENST00000596853|ENST00000677848|ENST00000678009|ENST00000596075|ENST00000594099|ENST00000676515|ENST00000598692|ENST00000598235|ENST00000595139|ENST00000678338|ENST00000677762|ENST00000677204|ENST00000601533|ENST00000676982|ENST00000678098|ENST00000396969|ENST00000595992|ENST00000676971|ENST00000677790|ENST00000678628|ENST00000601087|ENST00000677113	ENST00000254322	0.72445962572064	0.72445962572064|0.000411900404963472|0.00574680958549353|0.0676497191528541|0.00248571514995547|0.000184102911764574|0|0.0373950450547092|0.000848117364588605|0.00865598360783207|0.00446045895645958|0.000212317530735508|0.000637183457774452|0.0286360115734364|0|6.15811121275621e-05|0.0712973868847033|0.0107283056046909|0.0137796265723033|0|0.00095332811176613|0.0147417918774294|0|0.000685656704379817|0.00596933266139259	3337	2360	-0.164823526669902	-0.164829186017566	6.56602023214599	0.158599887792267	0.585028940936959	FALSE
LMV_vs_NO	LMV	NO	LDOC1	ENSG00000182195	ENST00000670989|ENST00000370526|ENST00000460721	ENST00000460721	0.812720880861384	0.187279119138616|0.812720880861384|0	23641	1076	1.82185571962993	1.82464028643258	0.834755706630388	0.158660775394577	0.585167735904028	FALSE
LMV_vs_NO	LMV	NO	OVCH1	ENSG00000187950	ENST00000539117|ENST00000318184|ENST00000537054|ENST00000696934	ENST00000539117	0.333313109901018	0.113310035345005|0.319256469307004|0.333313109901018|0.234120385446973	341350	2740	-1.56799745752397	-1.58385938990617	-0.92450510206323	0.158766655276039	0.585472404980845	FALSE
LMV_vs_NO	LMV	NO	RPS9	ENSG00000170889	ENST00000484121|ENST00000626547|ENST00000302907|ENST00000448962|ENST00000436445|ENST00000391752|ENST00000402367|ENST00000445961|ENST00000391751|ENST00000495002|ENST00000391753|ENST00000460761|ENST00000441429	ENST00000302907	0.796461851461825	0.796461851461825|0.0044491462096572|0.0853463195365822|0.00249421710373142|0.00331436774657704|0.00710812613490972|0.00270767652600377|0.0170912407736329|0.000506796417740688|0.00898013266985339|0.00594568601166381|0.000119407938441246|0.0654750314693823	6203	501	0.231330506071879	0.231335144321333	7.11756590446595	0.158834321725202	0.585572769869951	FALSE
LMV_vs_NO	LMV	NO	CR1	ENSG00000203710	ENST00000367050|ENST00000400960|ENST00000367049|ENST00000530487|ENST00000367051|ENST00000367052|ENST00000367053|ENST00000534202|ENST00000434033|ENST00000436595|ENST00000450439|ENST00000529814	ENST00000400960	0.354000044003051	0|0.0504062760951891|0.0215643368245463|0|0|0.354000044003051|0|0.170172635676149|0.0478205540265133|0.0315440439489319|0.237549669341555|0.0869424400840653	1378	4420	1.51464464678339	1.56410349914217	-2.48976681701288	0.158840425392239	0.585572769869951	FALSE
LMV_vs_NO	LMV	NO	CMYA5	ENSG00000164309	ENST00000446378|ENST00000506603|ENST00000505466	ENST00000446378	0.683945002556287	0.683945002556287|0.0410585521166211|0.274996445327092	202333	12059	-0.606222422093093	-0.607784148070409	0.704822931939923	0.158923226130447	0.585792175789547	FALSE
LMV_vs_NO	LMV	NO	ENSG00000293324	ENSG00000293324	ENST00000533875|ENST00000649255|ENST00000529570|ENST00000487111|ENST00000525104	ENST00000533875	0.440495561940569	0.144413793062858|0.0852493487985274|0.126247282820162|0.440495561940569|0.203594013377884	ENSG00000293324	464	1.04329536484449	1.07708528832	-2.39859788999357	0.159002726368542	0.585883856066523	FALSE
LMV_vs_NO	LMV	NO	LIFR	ENSG00000113594	ENST00000453190|ENST00000263409|ENST00000508477|ENST00000506003|ENST00000503088|ENST00000506990|ENST00000512723|ENST00000511561|ENST00000507786	ENST00000263409	0.399818261180145	0.399818261180145|0.292417176628922|0.12283331899374|0.0178082718902675|0.080840612186587|0.000287789839103612|0.0192374035177519|0.0138499078011088|0.0529072579623751	3977	6161	0.218060343332395	0.218063084792499	7.87358668768299	0.159003435297504	0.585883856066523	FALSE
LMV_vs_NO	LMV	NO	ENSG00000269911	ENSG00000269911	ENST00000602508	ENST00000602508	1	1	ENSG00000269911	1194	-0.234090927940893	-0.234300436700113	2.03578502118206	0.159017965942768	0.585883856066523	FALSE
LMV_vs_NO	LMV	NO	GATD1-DT	ENSG00000255284	ENST00000701716|ENST00000525941|ENST00000530083|ENST00000779744|ENST00000526588|ENST00000717773|ENST00000779745|ENST00000655766|ENST00000717774|ENST00000717775|ENST00000717776|ENST00000717777|ENST00000779746|ENST00000717778|ENST00000779747|ENST00000779748|ENST00000717779|ENST00000779749|ENST00000717780|ENST00000779750|ENST00000623846|ENST00000779751	ENST00000623846	0.329969789782625	0.028891162830102|0.00466206304293236|0.118537024567075|0.329969789782625|0.230441385052823|0.0212262995666407|0.0102600497535347|0.00114152514970041|0.00723196753521509|0|0.118581249890609|0.00398481076727951|0.00124897328377627|0.0141614694986821|0.0257446586286846|0.0566860478652614|0.0135211449867601|0.00206939108385503|0.000564869626223925|0.00650692280405391|0.00456919428416672|0	171391	805	0.189434573420595	0.189490511966902	3.36290263362468	0.159059580345362	0.585887787374237	FALSE
LMV_vs_NO	LMV	NO	TMEM154	ENSG00000170006	ENST00000304385|ENST00000705347|ENST00000705348|ENST00000705349|ENST00000510252|ENST00000504064	ENST00000705349	0.325783989235506	0.160890430797005|0.0968224540646922|0.0204261136935607|0.161478950541979|0.234598061667258|0.325783989235506	201799	3497	0.568819552288523	0.570779163055719	-0.0351320292270919	0.159065611470606	0.585887787374237	FALSE
LMV_vs_NO	LMV	NO	HSD11B2	ENSG00000176387	ENST00000567684|ENST00000326152|ENST00000569303|ENST00000566606	ENST00000326152	0.649353330504744	0.649353330504744|0.116999922942458|0.140711543895377|0.0929352026574206	3291	1045	-0.718016949496011	-0.719517554463218	1.01933521712013	0.159183016445483	0.586037432880585	FALSE
LMV_vs_NO	LMV	NO	EFNA1	ENSG00000169242	ENST00000368406|ENST00000368407|ENST00000469878|ENST00000474413|ENST00000497282	ENST00000368407	0.811107812567349	0.0864864074499312|0.811107812567349|0.0396532336404759|0.0182116643606917|0.0445408819815518	1942	1460	-1.08837581214606	-1.08906990039991	2.49954318930892	0.159213869757985	0.586037432880585	FALSE
LMV_vs_NO	LMV	NO	PLEKHB1	ENSG00000021300	ENST00000398492|ENST00000536527|ENST00000354190|ENST00000227214|ENST00000398494|ENST00000543085|ENST00000544532|ENST00000545798|ENST00000539157|ENST00000546251|ENST00000535582|ENST00000538227|ENST00000541760|ENST00000543524|ENST00000541597|ENST00000535129|ENST00000542389|ENST00000540431|ENST00000426191|ENST00000540157|ENST00000545106|ENST00000544282	ENST00000227214	0.869431014588345	0.869431014588345|0.0597513039547258|0.00295495477488976|0.00433936775239978|0.0054052496338219|0.0120005588294429|0|0|0|0|0.000607690503678875|0|0.00246558025260367|0.00199245822922971|0.00454133174163133|0|0|0.0223073839337705|0.00261330818887769|0.00663565709827508|0.00057715361604237|0.00437698690226613	58473	1995	0.347290593479343	0.347411629191426	3.40597785514239	0.159235361401306	0.586037432880585	FALSE
LMV_vs_NO	LMV	NO	SULT1A4	ENSG00000213648	ENST00000360423|ENST00000569544|ENST00000565290|ENST00000563944|ENST00000562941	ENST00000562941	0.569056452946065	0.0296302821791912|0.569056452946065|0.116415562173034|0.0675559176393304|0.21734178506238	445329	744	0.901828094348893	0.905553415885733	-0.663065056966506	0.159247190946797	0.586037432880585	FALSE
LMV_vs_NO	LMV	NO	BUD31	ENSG00000106245	ENST00000403633|ENST00000427499|ENST00000496696|ENST00000222969|ENST00000473447|ENST00000471813|ENST00000456893|ENST00000431419|ENST00000466798	ENST00000222969	0.510360770175893	0.510360770175893|0.1176871670141|0.00777396671036244|0.0210017684642347|0|0.00983428237004358|0.00162359466865397|0.00299719182581|0.328721258770903	8896	758	-0.164771878657923	-0.164787143860961	5.30357772090667	0.159254041384701	0.586037432880585	FALSE
LMV_vs_NO	LMV	NO	ENSG00000256146	ENSG00000256146	ENST00000544842	ENST00000544842	1	1	ENSG00000256146	2947	0.671803374839714	0.679369282229824	-1.65282236391885	0.15925783568128	0.586037432880585	FALSE
LMV_vs_NO	LMV	NO	MSANTD2-AS1	ENSG00000245498	ENST00000653593|ENST00000656769|ENST00000662980|ENST00000653170|ENST00000664095|ENST00000499143|ENST00000667918|ENST00000665706|ENST00000661455|ENST00000657666|ENST00000666874|ENST00000658998|ENST00000655101|ENST00000835178|ENST00000666933|ENST00000657884|ENST00000529392	ENST00000664095	0.373481797392285	0.000153860950747996|0.157137099462689|0.0895569860642846|0.0510460281872723|0.02634663736427|0.00122800436163641|0.0384259376087338|0.0543877127159344|0.00470762392192616|0.0639859355077963|0|0.373481797392285|0.0507572467745942|0.00778796066630306|0.0805009252410012|0|0.000496243780525839	100507283	3254	0.173848769230586	0.17389805422891	3.75108254784774	0.159309731440168	0.586037432880585	FALSE
LMV_vs_NO	LMV	NO	PRSS22	ENSG00000005001	ENST00000571228|ENST00000161006|ENST00000576381|ENST00000575164|ENST00000572061|ENST00000574768|ENST00000577177|ENST00000570950	ENST00000576381	0.324401215018418	0.259822796041995|0.0687790941354211|0.114667337221107|0.0606662142420203|0.0543971971520789|0.0718116007344144|0.324401215018418|0.0454545454545455	64063	913	-1.18805892899247	-1.21588151615596	-2.08549756450372	0.159319015199156	0.586037432880585	FALSE
LMV_vs_NO	LMV	NO	ST6GALNAC3	ENSG00000184005	ENST00000328299|ENST00000464140	ENST00000328299	0.930512540778568	0.930512540778568|0.0694874592214315	256435	5435	0.307184425898753	0.307224154268899	4.83087883748961	0.159373097988037	0.586037432880585	FALSE
LMV_vs_NO	LMV	NO	CALHM2	ENSG00000138172	ENST00000260743|ENST00000369788|ENST00000494180|ENST00000463878|ENST00000480642|ENST00000461631|ENST00000474797	ENST00000369788	0.457024796606668	0.14587357243816|0.457024796606668|0.0928001762005947|0.0322026543312558|0.0158454381399608|0.210644444309681|0.04560891797368	51063	1297	-0.605429462244655	-0.607822310143348	0.277474548802324	0.159389285240534	0.586037432880585	FALSE
LMV_vs_NO	LMV	NO	DGKI	ENSG00000157680	ENST00000453654|ENST00000614521|ENST00000494390|ENST00000288490|ENST00000424189|ENST00000446122|ENST00000477835|ENST00000486153|ENST00000497321|ENST00000460662|ENST00000470895|ENST00000706929|ENST00000483619|ENST00000475388	ENST00000614521	0.549754269997854	0|0.131107203988008|0|0.163673199076294|0.00118248128482668|0.00062761813664379|0.0245077338677763|0.0193407994463919|0.0111355647820624|0.0203016710661997|0.0485308814505938|0|0.549754269997854|0.0298385769033491	9162	9707	-0.258443858709004	-0.25845709985187	6.22571859739687	0.159429239338618	0.586037432880585	FALSE
LMV_vs_NO	LMV	NO	ZNF747	ENSG00000169955	ENST00000693075|ENST00000395094|ENST00000252799|ENST00000568028	ENST00000395094	0.554563418500435	0.0259134926393901|0.554563418500435|0.0511695322244861|0.368353556635689	65988	3003	0.239037086370105	0.239108072925809	3.62400876389141	0.159432625885547	0.586037432880585	FALSE
LMV_vs_NO	LMV	NO	ENSG00000304307	ENSG00000304307	ENST00000802019	ENST00000802019	1	1	ENSG00000304307	1162	0.864947790945557	0.880928721486049	-1.75190483919594	0.159470559774483	0.586037432880585	FALSE
LMV_vs_NO	LMV	NO	ANKRD29	ENSG00000154065	ENST00000592179|ENST00000591280|ENST00000322980|ENST00000587763|ENST00000591617|ENST00000586511|ENST00000586087|ENST00000585908	ENST00000592179	0.257355452686542	0.181790113302403|0.254748173966922|0.0326253355316076|0.0373717315203009|0.0445030765957289|0.139052834170321|0.052553282226174|0.257355452686542	147463	1706	-0.473787950419498	-0.474450806178952	1.20487412344719	0.159470940919542	0.586037432880585	FALSE
LMV_vs_NO	LMV	NO	ATP1B2	ENSG00000129244	ENST00000577026|ENST00000250111|ENST00000577113	ENST00000250111	0.993310851796824	0.993310851796824|0.00606748165925903|0.000621666543916554	482	2953	-0.198275367166992	-0.198280051842373	7.17027998497469	0.159480392883335	0.586037432880585	FALSE
LMV_vs_NO	LMV	NO	SLITRK5	ENSG00000165300	ENST00000683689|ENST00000325089	ENST00000683689	0.647745603298661	0.352254396701339|0.647745603298661	26050	8337	-0.234794919686065	-0.234806194711514	6.14116582702606	0.159488570494193	0.586037432880585	FALSE
LMV_vs_NO	LMV	NO	RNF216P1	ENSG00000196204	ENST00000493407|ENST00000406089|ENST00000477090|ENST00000404006|ENST00000828044|ENST00000403969|ENST00000494947|ENST00000429902|ENST00000406608|ENST00000405396|ENST00000464479|ENST00000466622|ENST00000471244	ENST00000404006	0.341799266783728	0.00822297187249174|0.341799266783728|0.0137563102330281|0.028444299445107|0.143723888889998|0.00870134717103232|0.0443762124581478|0.0574361017642635|0.0590340108787302|0.00132321849637156|0.264293319076213|0.0131076030224804|0.0157814499084085	441191	1199	-0.200348723363867	-0.200376086822553	4.56638766886357	0.159502257937487	0.586037432880585	FALSE
LMV_vs_NO	LMV	NO	LINC01659	ENSG00000234928	ENST00000786088|ENST00000786092|ENST00000786089|ENST00000786091|ENST00000786090|ENST00000684978|ENST00000786093|ENST00000786085|ENST00000786094|ENST00000786095|ENST00000428415|ENST00000449711|ENST00000786086|ENST00000786108|ENST00000786099|ENST00000786098|ENST00000786096|ENST00000786097|ENST00000786087|ENST00000454268|ENST00000786101|ENST00000786102|ENST00000457193|ENST00000786104|ENST00000786100|ENST00000786105|ENST00000786106|ENST00000786107|ENST00000786103	ENST00000786097	0.0983384001771522	0.0544272397248224|0.0726702706460418|0.0171904373111702|0.0100179241396082|0.0262658700770426|0.0121065633979903|0.0111642397181214|0|0.0790225592056075|0.0542981039391824|0.0185710093485573|0.0855578660814023|0.0429695659010913|0.00759442818471733|0|0.058183933021304|0|0.0983384001771522|0.0545470539706644|0.0110040518496256|0.00576617048853486|0.0423184277574862|0.0852187829313873|0|0.0197021681673657|0.011364787952857|0.0102433191114356|0.0497809710880361|0.0616758558087961	101929374	1285	-0.905299398705264	-0.915989667617444	-1.38576559006296	0.159627959189239	0.586321176201456	FALSE
LMV_vs_NO	LMV	NO	TRBV26OR9-2	ENSG00000231165	ENST00000432077	ENST00000432077	1	1	246285	109	-0.46838901883426	-0.47100871524085	-0.304271953009724	0.159649350993649	0.586321176201456	FALSE
LMV_vs_NO	LMV	NO	FAM88E	ENSG00000237357	ENST00000806194|ENST00000806201|ENST00000806204|ENST00000806200|ENST00000806195|ENST00000806196|ENST00000806198|ENST00000806205|ENST00000806197|ENST00000806199|ENST00000806209|ENST00000806208|ENST00000806207|ENST00000806203|ENST00000806202|ENST00000806212|ENST00000806206|ENST00000806210|ENST00000806171|ENST00000806211|ENST00000806172|ENST00000806170|ENST00000806173|ENST00000435586|ENST00000428895|ENST00000806179|ENST00000806178|ENST00000806176|ENST00000806177|ENST00000806174|ENST00000806175|ENST00000806188|ENST00000806189|ENST00000806192|ENST00000806184|ENST00000806181|ENST00000806180|ENST00000806191|ENST00000806190|ENST00000806187|ENST00000806185|ENST00000806182|ENST00000806183|ENST00000806186|ENST00000806193	ENST00000806178	0.222201803042846	0.0305163895706974|0.0928502014073658|0|0|0.0211766893272892|0|0|0.0211581225126891|0|0|0.222201803042846|0|0.0213479339527364|0|0.0702678082605883|0.0326422774640816|0|0|0.115696531499016|0|0.0136313944937168|0.0122587502367773|0|0|0.00282493146694586|0|0.0130694953212838|0.00308685557803873|0|0.00953719058889147|0.0023102844338412|0.0443407099959915|0|0.00310798665941634|0.0173083763677839|0.0113363035734221|0.0723308230950414|0|0|0.122159702641372|0.020560124667964|0.0242793138422031	103908605	956	0.568159542492001	0.569635073460107	-0.122994331547342	0.159686835642861	0.586321176201456	FALSE
LMV_vs_NO	LMV	NO	SCLT1	ENSG00000151466	ENST00000503565|ENST00000651532|ENST00000281142|ENST00000506233|ENST00000439369|ENST00000503215|ENST00000502495|ENST00000506368|ENST00000511426|ENST00000503401	ENST00000503215	0.279603883030366	0.249189712005931|0.000187531104948281|0.00814116998419265|0.279603883030366|0.0943184219483646|0.0022483195824245|0.0153367780637199|0.156262675300118|0.141183791695376|0.0535277172845587	132320	1862	0.212001291382703	0.21203469746288	4.38453796355407	0.159709175121176	0.586321176201456	FALSE
LMV_vs_NO	LMV	NO	RGS7	ENSG00000182901	ENST00000690539|ENST00000687018|ENST00000440928|ENST00000348120|ENST00000366563|ENST00000366564|ENST00000366565|ENST00000687918|ENST00000686277|ENST00000689639|ENST00000686049|ENST00000691399|ENST00000690224|ENST00000693043|ENST00000691979|ENST00000685936|ENST00000686340|ENST00000688703|ENST00000689640|ENST00000690614|ENST00000692860|ENST00000687793|ENST00000688438|ENST00000686241|ENST00000690236|ENST00000693448|ENST00000687448|ENST00000689602|ENST00000691485|ENST00000692410|ENST00000688738|ENST00000688216|ENST00000686645|ENST00000690019|ENST00000690356|ENST00000687040|ENST00000687977|ENST00000688545|ENST00000688633|ENST00000689115|ENST00000691271|ENST00000691989|ENST00000686465|ENST00000686908|ENST00000688737|ENST00000688863|ENST00000691597|ENST00000691285|ENST00000685354|ENST00000689223|ENST00000688028|ENST00000687111|ENST00000689595|ENST00000686423|ENST00000692317	ENST00000366564	0.203609369439023	0.0749569436148583|0.0113622559086712|0.203609369439023|0.0926519726390666|0.136985783897567|0.0124344314263411|0.00573979288090414|0.00186315669796116|0.00510471339579847|0.00440211013034182|0.0014522315888817|0.0220106010556883|0.00464108274579309|0.00310240582112491|0.00206478677462086|0.00879652241624678|0.000685780902403231|0.00199494460316882|0.000656188327321994|0.0334196936318414|0.00544620720440696|0.0239341386958793|0.017474185183454|0.000485058548968921|0.00153821446741255|0.00212713606481099|0.00280212719982976|0.00221903950510095|0.00737100700729359|0.0372033791985337|0.0047092099588314|0.00125598060086808|0.0332613294411371|0.0130151155999236|0.00155735989917541|0.00571843175189035|0.00148036346164461|0.0198007435503791|0.00758107629766138|0.00579861454561754|0.0046560843031654|0.00441302267130053|0.000523026964642007|0.0123377889916873|0.00432865850373513|0.00482664662281103|0.00561032670861176|0.00890916870022968|0.00530739351120779|0.0136974345927701|0.0848427340424672|0.0108721212096735|0.00611885030033775|0.0108432567969174|0	6000	2362	-0.541144698255222	-0.54133321713613	3.59147409546803	0.159760697475643	0.586321176201456	FALSE
LMV_vs_NO	LMV	NO	NACC1	ENSG00000160877	ENST00000586171|ENST00000292431|ENST00000700232|ENST00000585663	ENST00000292431	0.558048742492472	0.558048742492472|0.376306777222857|0.0601863660601172|0.00545811422455359	112939	3259	0.166947769394182	0.166956441837059	6.10024947147747	0.159761547509686	0.586321176201456	FALSE
LMV_vs_NO	LMV	NO	ENSG00000264187	ENSG00000264187	ENST00000427497	ENST00000427497	1	1	ENSG00000264187	1638	0.567868970731482	0.570432949235948	-0.384174322367707	0.159786646285483	0.586321176201456	FALSE
LMV_vs_NO	LMV	NO	JCAD	ENSG00000165757	ENST00000464386|ENST00000375377|ENST00000465712	ENST00000375377	0.910498855929295	0.910498855929295|0|0.089501144070705	57608	9088	-0.312589676385922	-0.312615689983237	5.50661930284127	0.159787019124714	0.586321176201456	FALSE
LMV_vs_NO	LMV	NO	DNAI4	ENSG00000152763	ENST00000371026|ENST00000491297|ENST00000464352|ENST00000371023|ENST00000531552|ENST00000469450|ENST00000493572|ENST00000531980|ENST00000371022|ENST00000532629|ENST00000488333|ENST00000474506	ENST00000532629	0.362075129392895	0.17240528823651|0.0395105759803728|0.0341563759497134|0.0242813599242305|0.00101558492297169|0.152045324427067|0.0285444843408903|0.0429518606192548|0.00253367884890048|0.00911216861084644|0.131368168746348|0.362075129392895	79819	786	0.384078491449714	0.384156966816171	4.02905910137647	0.159789242915975	0.586321176201456	FALSE
LMV_vs_NO	LMV	NO	NBPF26	ENSG00000273136	ENST00000620612|ENST00000652763|ENST00000651062|ENST00000652444|ENST00000611287|ENST00000611702|ENST00000617913|ENST00000711669	ENST00000620612	0.423760694677894	0|0.130918404466601|0.000230984436437333|0.423760694677894|0.0103354724045032|0.164053109869805|0.015158540456726|0.255542793688033	101060684	5769	0.244787969180446	0.244801075314543	5.78082175446367	0.159853119231144	0.586447478102381	FALSE
LMV_vs_NO	LMV	NO	NPFF	ENSG00000139574	ENST00000267017|ENST00000448979	ENST00000448979	0.894523065180358	0.105476934819642|0.894523065180358	8620	447	-0.649029891692786	-0.656777040789497	-1.57299305478605	0.159870286791991	0.586447478102381	FALSE
LMV_vs_NO	LMV	NO	ENSG00000298816	ENSG00000298816	ENST00000758098	ENST00000758098	1	1	ENSG00000298816	1547	-0.967498868217728	-0.971819233283075	-0.430623777064553	0.159945378968446	0.586538729890893	FALSE
LMV_vs_NO	LMV	NO	LOC101929566	ENSG00000263280	ENST00000662388|ENST00000834245|ENST00000575693|ENST00000834247|ENST00000834243|ENST00000659109|ENST00000834248|ENST00000691941|ENST00000834246|ENST00000834249	ENST00000575693	0.370667890312465	0.370667890312465|0.0565592542907937|0.0681539002043541|0.165845800033426|0|0.0141892526279691|0|0.116212740349243|0.0298827766166484|0.178488385565102	101929566	762	-0.773659815760102	-0.786802557338459	-1.89451852548165	0.159948509441711	0.586538729890893	FALSE
LMV_vs_NO	LMV	NO	STXBP4	ENSG00000166263	ENST00000461444|ENST00000376352|ENST00000405898|ENST00000434978|ENST00000464340|ENST00000398391|ENST00000463234|ENST00000468837	ENST00000461444	0.348288721752461	0.191263191173158|0.153585154439378|0.000356109738372645|0.163954528932228|0.348288721752461|0.0819672576351746|0.0284678537525663|0.0321171825766616	252983	3528	0.331205291356056	0.331246160165112	4.5541704242408	0.159979324122502	0.586538729890893	FALSE
LMV_vs_NO	LMV	NO	ENSG00000254467	ENSG00000254467	ENST00000748503|ENST00000532961|ENST00000748506	ENST00000748503	0.564724723957988	0.38741332102554|0.564724723957988|0.0478619550164717	ENSG00000254467	1121	-0.728375239232036	-0.736290109100807	-1.2087445674626	0.15998842328224	0.586538729890893	FALSE
LMV_vs_NO	LMV	NO	IGSF8	ENSG00000162729	ENST00000368086|ENST00000314485|ENST00000614243|ENST00000448417|ENST00000460351	ENST00000614243	0.470762533739835	0.282110535115525|0.104718221897393|0.0904951784253281|0.0519135308219192|0.470762533739835	93185	1987	-0.201621660859152	-0.201634460599521	5.82618750841333	0.160036538543136	0.586629637203799	FALSE
LMV_vs_NO	LMV	NO	AACS	ENSG00000081760	ENST00000418937|ENST00000316519|ENST00000537477|ENST00000537564|ENST00000441247|ENST00000316543|ENST00000539251|ENST00000538851|ENST00000545511|ENST00000536118|ENST00000543665|ENST00000398953	ENST00000316519	0.666366299166891	0.666366299166891|0.0195248064694435|0.0260010250617227|0.0751177262670596|0.015813849632754|0.0393173025020378|0.00645376505297332|0.0194753881451805|0.0115063216732862|0.0307115321748187|0.0462543844413459|0.0434575994124873	65985	2898	-0.259466712943689	-0.25949702942745	4.87052763703693	0.16029565165247	0.587428953418794	FALSE
LMV_vs_NO	LMV	NO	TFIP11-DT	ENSG00000261188	ENST00000566814|ENST00000565764|ENST00000758994	ENST00000566814	0.500163824861665	0.427383987684979|0.500163824861665|0.0724521874533552	100507599	1569	-0.282537571515752	-0.282640664471206	3.11356073034975	0.160304097700792	0.587428953418794	FALSE
LMV_vs_NO	LMV	NO	ENSG00000187870	ENSG00000187870	ENST00000340898	ENST00000340898	1	1	ENSG00000187870	587	-0.479342525830031	-0.483164830236807	-1.42656013365908	0.160324648971397	0.587428953418794	FALSE
LMV_vs_NO	LMV	NO	CCL22	ENSG00000102962	ENST00000219235	ENST00000219235	1	1	6367	2534	2.13358619967845	2.22937465965625	-3.06778118652803	0.160417557141385	0.587622066127647	FALSE
LMV_vs_NO	LMV	NO	PLEKHG2	ENSG00000090924	ENST00000425673|ENST00000595920|ENST00000458508|ENST00000438123|ENST00000409797|ENST00000451354|ENST00000205135|ENST00000478523|ENST00000596443|ENST00000594307|ENST00000474449|ENST00000600210|ENST00000598238|ENST00000594161|ENST00000596339|ENST00000594124	ENST00000425673	0.238082715022432	0.229640365241207|0.0682988513302249|0.238082715022432|0.00114869385272987|0.165624620711907|0.0116463458066673|0.0692277065561309|0.16677740114355|0|0|0.0153893677106165|0.0293173930829127|0|0.00444071554797281|0.00029102083379112|0.000114803159857483	64857	3655	0.232509173186007	0.232520708885395	5.9800549834639	0.16044086215313	0.587622066127647	FALSE
LMV_vs_NO	LMV	NO	ZNF625	ENSG00000257591	ENST00000414892|ENST00000455799|ENST00000439556	ENST00000439556	0.999383231262669	0.000616768737331435|0.999383231262669|0	90589	1722	0.187428632366263	0.187486713105095	3.33895384198615	0.160447429034893	0.587622066127647	FALSE
LMV_vs_NO	LMV	NO	SHH	ENSG00000164690	ENST00000297261|ENST00000441114|ENST00000430104|ENST00000435425|ENST00000472308	ENST00000297261	0.89982780910361	0.89982780910361|0.0290198123150296|0|0|0.0711523785813603	6469	3721	0.747284223554442	0.748049933002813	1.44907536249624	0.160581899625918	0.58800803053282	FALSE
LMV_vs_NO	LMV	NO	EEF1B2	ENSG00000114942	ENST00000236957|ENST00000445505|ENST00000479587|ENST00000429769|ENST00000460760|ENST00000392222|ENST00000415904|ENST00000435123|ENST00000455150|ENST00000482103	ENST00000392222	0.851660203006985	0.0675948739267109|0.851660203006985|0.00139245113500922|0.00867930338716844|0.000336633746021083|0.0398746818974687|0.000481170704531666|0.0255570009824215|8.47176785829283e-05|0.00433896353510045	1933	602	0.205307245813677	0.205312741879743	6.88592514972313	0.16061801513989	0.58800803053282	FALSE
LMV_vs_NO	LMV	NO	CRBN	ENSG00000113851	ENST00000639284|ENST00000491834|ENST00000488263|ENST00000424814|ENST00000231948|ENST00000432408|ENST00000459840|ENST00000498442|ENST00000482844|ENST00000480249|ENST00000450014|ENST00000498700|ENST00000492178|ENST00000478353	ENST00000231948	0.546509467188617	0.546509467188617|0.00349811928498976|0.0314132859022189|0.0621303458246265|0.00681349293972801|0.164286511725487|0.0187758016256553|0.0153501941298989|0.00900930947989877|0.063149864072831|0.000973261778174735|0.0132608808289882|0.0430846659766967|0.0217447992421899	51185	1569	0.193033041924962	0.193049254056385	5.32409449265097	0.160628875308117	0.58800803053282	FALSE
LMV_vs_NO	LMV	NO	LINC01409	ENSG00000237491	ENST00000457084|ENST00000655765|ENST00000412115|ENST00000670700|ENST00000429505|ENST00000657896|ENST00000434264|ENST00000669749|ENST00000658648|ENST00000744210|ENST00000744201|ENST00000656571|ENST00000665867|ENST00000744200|ENST00000744198|ENST00000744199|ENST00000667728|ENST00000744211|ENST00000744202|ENST00000666217|ENST00000665719|ENST00000744203|ENST00000744204|ENST00000651411|ENST00000744205|ENST00000585826|ENST00000744207|ENST00000744206|ENST00000744209|ENST00000744208|ENST00000589899|ENST00000609830|ENST00000443772|ENST00000586928|ENST00000592547|ENST00000585745|ENST00000585768|ENST00000590848|ENST00000591440|ENST00000587530|ENST00000593022|ENST00000589531|ENST00000588951|ENST00000586288|ENST00000591702|ENST00000655384	ENST00000592547	0.20810610603627	0|0|0|0.0439574390563379|0.097315933448018|0|0.0367555929020778|0.00680760298245333|0.0122187683664535|0.0257578213304608|0|0|0|0.0685489234556193|0.0267935997844342|0|0.187530892138766|0.20810610603627|0.00217550567814425|0.0515908948945766|0.000711523645199757|0.00482299659600353|0.00100845499705764|0.00355352008976139|0.0063336477224292|0.00443621302172742|0.000645137691129155|0.0708780224154537|0.00281456314657289|0.0665967187897209|0.0070982339109659|0.00131266744622362|0.000575855439917639|0|0.000598271018053775|0.00518949872882641|0|0|0.00605876291585124|0.00218365674698285|0|0.0020609139999567|0.00565442243933349|0|0|0.0399078391652209	105378580	867	-0.350173905763252	-0.350538952257334	1.82533136326268	0.160665748759934	0.58800803053282	FALSE
LMV_vs_NO	LMV	NO	TP73	ENSG00000078900	ENST00000378295|ENST00000604074|ENST00000603362|ENST00000604479|ENST00000354437|ENST00000713570|ENST00000713571|ENST00000713572|ENST00000378280|ENST00000378285|ENST00000378288|ENST00000603364|ENST00000604194|ENST00000378290|ENST00000604566	ENST00000713570	0.265424901915278	0.0344730077958096|0|0.0410912438448352|0.190319362642885|0.0472739631470945|0.231286261611|0.0956834414500636|0.0212871536160437|0.00169040203045342|0.0199936778448539|0|0.0116085838674585|0.265424901915278|0.01172228024644|0.0281457199877848	7161	4665	0.635065434632947	0.635339687914553	2.79240400229444	0.160669682469396	0.58800803053282	FALSE
LMV_vs_NO	LMV	NO	UBXN6	ENSG00000167671	ENST00000591919|ENST00000301281|ENST00000588238|ENST00000587009|ENST00000394765|ENST00000590466|ENST00000587324|ENST00000593024|ENST00000592358|ENST00000592515	ENST00000301281	0.733926087726156	0.733926087726156|0.00740713159253437|0.00222009046705649|0.0148275980554513|0.00670018648427354|0.0149321770617608|0.00154571199873065|0.0017051459436151|0.210937160181073|0.00579871048934914	80700	1614	0.171167481868489	0.171176419257603	6.03083794103193	0.160732447759684	0.588087996780738	FALSE
LMV_vs_NO	LMV	NO	XPO4	ENSG00000132953	ENST00000255305|ENST00000490513|ENST00000465018	ENST00000255305	0.743747876033586	0.743747876033586|0.0203518497131536|0.235900274253261	64328	6031	0.177664091440256	0.177672196160025	6.1783137687752	0.160747899571493	0.588087996780738	FALSE
LMV_vs_NO	LMV	NO	KLF3	ENSG00000109787	ENST00000514033|ENST00000261438|ENST00000482150	ENST00000261438	0.834514292715087	0.834514292715087|0.00792846130686644|0.157557245978047	51274	4282	0.23819763826102	0.238209689999138	6.05576714705671	0.160768068827955	0.588087996780738	FALSE
LMV_vs_NO	LMV	NO	CLIP2	ENSG00000106665	ENST00000223398|ENST00000361545|ENST00000487091|ENST00000493166|ENST00000482424|ENST00000491075|ENST00000474962|ENST00000487447	ENST00000223398	0.432958593651519	0.432958593651519|0.387279032957129|0.00687887965022493|0.0143330181757252|0.0208145014585242|0.11974663377373|0.00694113875017967|0.0110482015829681	7461	5758	0.187904576737927	0.18790774426845	7.66146923407262	0.160785039625469	0.588087996780738	FALSE
LMV_vs_NO	LMV	NO	C11orf58	ENSG00000110696	ENST00000527893|ENST00000524439|ENST00000228136|ENST00000528634|ENST00000525684|ENST00000525256|ENST00000525106|ENST00000524461|ENST00000531658|ENST00000524508	ENST00000228136	0.397993730109482	0.397993730109482|0.0163733316326972|0.0406240627745417|0.000501354769073562|0.0562062399835735|0.0610086542346658|0.361504078991641|0.0015854390046089|0.0298685643508565|0.0343345441488597	10944	1620	0.170994719046622	0.170999871416825	6.87668293320923	0.160811167371209	0.588098057502181	FALSE
LMV_vs_NO	LMV	NO	ENSG00000297787	ENSG00000297787	ENST00000750940|ENST00000750941	ENST00000750940	0.735812683981832	0.735812683981832|0.264187316018168	ENSG00000297787	818	-0.838702385082424	-0.856670246929508	-2.19353671765325	0.160879854070346	0.588185366979029	FALSE
LMV_vs_NO	LMV	NO	SKAP1	ENSG00000141293	ENST00000584709|ENST00000336915|ENST00000583844|ENST00000579476|ENST00000584924|ENST00000581400|ENST00000579336|ENST00000581419	ENST00000579476	0.539819776699897	0.160078043323324|0.1183448169807|0.539819776699897|0.0634041538476602|0.0388338406195781|0.0519819324817292|0.00909518689473243|0.0184422491523783	8631	718	-1.3307169062584	-1.36554261118843	-2.4600373650662	0.160881802686437	0.588185366979029	FALSE
LMV_vs_NO	LMV	NO	FBXO31	ENSG00000103264	ENST00000636077|ENST00000311635|ENST00000565593|ENST00000618298|ENST00000561664|ENST00000569412|ENST00000563956|ENST00000567622	ENST00000565593	0.335402904803318	0.242079203676443|0.0249347539363092|0.0539488720852157|0.335402904803318|0.0310041788029281|0.0565575156481238|0.2461367676465|0.00993580340116298	79791	2889	-0.171528458872619	-0.171539316305295	5.7674366187874	0.161003120948454	0.588543376009919	FALSE
LMV_vs_NO	LMV	NO	FBXO40	ENSG00000163833	ENST00000338040	ENST00000338040	1	1	51725	6321	0.645920612573092	0.65446587993486	-2.29869683680779	0.161043023728811	0.588603341076752	FALSE
LMV_vs_NO	LMV	NO	ENSG00000309998	ENSG00000309998	ENST00000846493	ENST00000846493	1	1	ENSG00000309998	1198	-0.399616006432027	-0.402816889440051	-1.15207755464946	0.161066319512357	0.588603341076752	FALSE
LMV_vs_NO	LMV	NO	LIX1L	ENSG00000271601	ENST00000604000	ENST00000604000	1	1	128077	3079	0.173641785419502	0.173647725707368	6.67826638735154	0.161115938103104	0.588638125199307	FALSE
LMV_vs_NO	LMV	NO	ENSG00000229766	ENSG00000229766	ENST00000766370|ENST00000671251|ENST00000766371|ENST00000766367|ENST00000607924|ENST00000655912|ENST00000457707|ENST00000766369|ENST00000766368|ENST00000766366|ENST00000608601	ENST00000655912	0.644949991492761	0.0112415948403809|0|0|0.644949991492761|0.02864879717806|0|0|0.0955346390400993|0.050642861547172|0.0291268990970841|0.139855216804443	ENSG00000229766	2284	-0.917600108315363	-0.92174610449642	-0.655584541727362	0.161122635056741	0.588638125199307	FALSE
LMV_vs_NO	LMV	NO	ENSG00000278991	ENSG00000278991	ENST00000624777	ENST00000624777	1	1	ENSG00000278991	1036	0.310631253848024	0.311207173394377	0.982692958910061	0.161198144199579	0.588828475915319	FALSE
LMV_vs_NO	LMV	NO	HSPH1	ENSG00000120694	ENST00000320027|ENST00000445273|ENST00000435381|ENST00000630972|ENST00000380405|ENST00000602786|ENST00000626866|ENST00000469538|ENST00000629751	ENST00000380405	0.331602398787607	0.10657342913296|0.331602398787607|0.0494100049478244|0.000727929968477969|0.0169107224514409|0.295660069774003|0.0324196627795695|0.0444569792176414|0.122238802940476	10808	3141	-0.171881150282967	-0.171883956916352	7.73032636139892	0.161287768510697	0.588996661883194	FALSE
LMV_vs_NO	LMV	NO	FTSJ1	ENSG00000068438	ENST00000396894|ENST00000492562|ENST00000019019|ENST00000348411|ENST00000485486|ENST00000473235|ENST00000487353|ENST00000490202|ENST00000496365|ENST00000466371|ENST00000467954|ENST00000475806|ENST00000489599	ENST00000348411	0.525678972909801	0.0402652326923633|0.525678972909801|0.0103252892981657|0.176491629265652|0.0848873372877883|0.00317688468513785|0.00100169755988169|0.00378069947324493|0.0308475256352184|0.0176708457563645|0.0269573623118925|0.0676437156094787|0.0112728075150112	24140	1228	-0.184557393737364	-0.184582919429017	4.70306640384441	0.161291012589471	0.588996661883194	FALSE
LMV_vs_NO	LMV	NO	LOC105379444	ENSG00000287329	ENST00000753273|ENST00000753274|ENST00000753262|ENST00000753263|ENST00000753264|ENST00000753265|ENST00000753276|ENST00000753266|ENST00000753267|ENST00000753268|ENST00000655595|ENST00000753269|ENST00000753272|ENST00000753270|ENST00000753271|ENST00000753275	ENST00000753275	0.29929032731683	0.000468266559167284|0|0.00096144675655827|0|0|0|0|0|0|0|0|0.167175723802237|0.242569736923746|0.275259087604527|0.29929032731683|0.0142754110369339	105379444	361	1.62722603499373	1.64713129046294	-1.72694251803089	0.161473536690883	0.589381310667533	FALSE
LMV_vs_NO	LMV	NO	SLC9A5	ENSG00000135740	ENST00000564704|ENST00000566345|ENST00000564812|ENST00000563723|ENST00000561472|ENST00000299798|ENST00000566638|ENST00000567247|ENST00000566626	ENST00000299798	0.328531815322463	0.328531815322463|0.007392953445182|0|0.324798420344818|0.151699052391986|0.109453045166323|0.00147983051927205|0.038627617852766|0.0380172649571904	6553	3526	-0.338470828335178	-0.338676327072567	2.49879313448515	0.161476079803656	0.589381310667533	FALSE
LMV_vs_NO	LMV	NO	RARG	ENSG00000172819	ENST00000394426|ENST00000425354|ENST00000338561|ENST00000543726|ENST00000543762|ENST00000550265|ENST00000548317|ENST00000551580|ENST00000548284|ENST00000546717|ENST00000551158|ENST00000550362|ENST00000550721|ENST00000550350|ENST00000551501|ENST00000546377|ENST00000549859|ENST00000552901	ENST00000425354	0.297453741093178	0.22019011462207|0.21818745452083|0.297453741093178|0.0391048099897081|0.00149950616382295|0.00851878681361311|0|0.0405458695484618|0.0258209701267737|0.0131231610290355|0.0399678534459447|0.0143619974755391|0.0100617881941846|0.00381561187893129|0.00254683659036735|0.0307868966329252|0.0282337140057382|0.00578088786887685	5916	2101	-0.381558444314038	-0.381686883000842	3.14193913585704	0.161486294540243	0.589381310667533	FALSE
LMV_vs_NO	LMV	NO	LOC730098	ENSG00000187186	ENST00000421828|ENST00000555007|ENST00000416454|ENST00000423809|ENST00000544078	ENST00000544078	0.505629180352881	0.104453403863822|0.237693468404723|0.0245816436447162|0.505629180352881|0.127642303733858	730098	453	0.339984857631324	0.340167384842975	2.24500980544049	0.161517319321674	0.589381310667533	FALSE
LMV_vs_NO	LMV	NO	NEURL1	ENSG00000107954	ENST00000369780|ENST00000437579|ENST00000455386|ENST00000465048	ENST00000369780	0.694593402767854	0.694593402767854|0.266837139761995|0.00945241672261429|0.0291170407475372	9148	2814	-0.336083813301978	-0.336128328199077	4.77765103388001	0.161539197045946	0.589381310667533	FALSE
LMV_vs_NO	LMV	NO	TNRC6C	ENSG00000078687	ENST00000696270|ENST00000696541|ENST00000636222|ENST00000588847|ENST00000585438|ENST00000588549|ENST00000588061|ENST00000591851|ENST00000587990|ENST00000592251|ENST00000592566	ENST00000696270	0.423091958800344	0.00330625526015039|0.0553758234263998|0.0112259592973592|0.0701903381888715|0.0123927757640915|0.0427999666983508|0.0703863762383897|0.00664401466221386|0.0779012805733997|0.423091958800344|0.22668525109043	57690	7544	-0.205834472718903	-0.205839201526469	7.27556658672236	0.161559377699721	0.589381310667533	FALSE
LMV_vs_NO	LMV	NO	ZFAS1	ENSG00000177410	ENST00000836974|ENST00000836975|ENST00000836976|ENST00000836977|ENST00000836978|ENST00000836979|ENST00000836980|ENST00000836981|ENST00000450535|ENST00000417721|ENST00000441722|ENST00000371743|ENST00000836982|ENST00000458653|ENST00000836983|ENST00000836984|ENST00000667889|ENST00000326677|ENST00000836985|ENST00000836986|ENST00000428008|ENST00000652916|ENST00000836987|ENST00000663883|ENST00000836988|ENST00000836971|ENST00000836989|ENST00000836990|ENST00000836991|ENST00000836992|ENST00000836993|ENST00000836994|ENST00000836972|ENST00000836973|ENST00000620594|ENST00000837001|ENST00000836995|ENST00000836996|ENST00000836997|ENST00000836998|ENST00000836970|ENST00000837002|ENST00000836999|ENST00000623640|ENST00000659056|ENST00000837000|ENST00000618800	ENST00000428008	0.347483967350087	0.00558999683243682|0.00174295692004586|0.0175567615974511|0.347483967350087|0.00685944716031175|0.00031666540657881|0.000405608028494075|0.00212802579847007|0.0030654741852609|0.0113665965145305|0.000996690516773736|0.00421664677095221|0.000321765716979253|0.00655800752509949|0.00138209349166176|0.0236842990025931|0.000530050135428482|0.00718194170095092|1.59804302132864e-05|0|0|0.000309483808768019|0|0.116678361461782|5.09307817337207e-05|0.198717473670836|0.000188651209984759|6.47340852209998e-05|4.58164912298931e-05|0.0272802608349733|0.0270516723719111|0|0|9.18408204624927e-05|0|0.000441785506568583|0.0229534534875264|0.0074123657003601|0.0600445657809325|0.0340142429396411|0.0219955770381939|0.0050359152934985|0.00183038841811709|0|0.000146764690178196|0.0279598717600954|0.00628286876366733	441951	311	0.276305443381709	0.276318314783181	6.1698216414175	0.161594218113755	0.589381310667533	FALSE
LMV_vs_NO	LMV	NO	PFN1	ENSG00000108518	ENST00000225655|ENST00000574872|ENST00000572383	ENST00000225655	0.633530637167458	0.633530637167458|0.35900908019811|0.00746028263443217	5216	440	-0.210933287866471	-0.21093942871286	6.94749975396719	0.161598041539547	0.589381310667533	FALSE
LMV_vs_NO	LMV	NO	MGAT5B	ENSG00000167889	ENST00000569840|ENST00000301618|ENST00000565675|ENST00000374998|ENST00000428789|ENST00000565043|ENST00000563627|ENST00000563153|ENST00000568598	ENST00000569840	0.789632382230515	0.0135255786948861|0.0387196686014642|0.0223622376680197|0.0346946665791605|0.0396095789718905|0.0157529855925145|0.0197034307460979|0.0259994709154511|0.789632382230515	146664	4129	-0.204340254915084	-0.20435234375866	5.83639459422972	0.161607198035721	0.589381310667533	FALSE
LMV_vs_NO	LMV	NO	TMEM97	ENSG00000109084	ENST00000226230|ENST00000583381|ENST00000582113|ENST00000582384|ENST00000336687	ENST00000226230	0.534530118569326	0.534530118569326|0.090520884904407|0.0138102847133221|0.016423357921688|0.344715353891256	27346	1435	0.300954537007895	0.300983108268818	5.4586144227225	0.161755664306247	0.589814169459964	FALSE
LMV_vs_NO	LMV	NO	INSIG1-DT	ENSG00000273117	ENST00000744004|ENST00000743997|ENST00000744003|ENST00000743985|ENST00000743994|ENST00000744005|ENST00000743986|ENST00000743998|ENST00000743993|ENST00000743992|ENST00000743989|ENST00000743988|ENST00000743987|ENST00000743995|ENST00000744002|ENST00000743996|ENST00000743991|ENST00000743990|ENST00000743999|ENST00000744006|ENST00000744001|ENST00000744000|ENST00000609974	ENST00000609974	0.639353919893876	0.639353919893876|0.00555002340024315|0|0.00435084169315932|0|0|0.000914442578280639|0|0.00365444540205119|0|0|0|0.00450058988776233|0.0558253185307613|0|0.130559244662908|0.00210096085902265|0.045384960516783|0.000843341647471413|0.102394296198383|0.00134391091113252|0.00240682264513778|0.000816881173028888	105375591	1048	0.297450704268832	0.297585012649656	2.82622311802883	0.161772777726825	0.589814169459964	FALSE
LMV_vs_NO	LMV	NO	ENSG00000225111	ENSG00000225111	ENST00000811325|ENST00000811326|ENST00000421964	ENST00000421964	0.511257055676531	0.511257055676531|0.421392212108543|0.0673507322149265	ENSG00000225111	727	0.85392942037566	0.87642298593804	-2.23799822737683	0.16181721204321	0.58982430995557	FALSE
LMV_vs_NO	LMV	NO	ENSG00000279894	ENSG00000279894	ENST00000623412	ENST00000623412	1	1	ENSG00000279894	1771	-0.303568473702649	-0.304310216979166	0.69082052630079	0.161822450503373	0.58982430995557	FALSE
LMV_vs_NO	LMV	NO	ENSG00000301565	ENSG00000301565	ENST00000779723|ENST00000779727|ENST00000779728|ENST00000779724|ENST00000779730|ENST00000779729|ENST00000779726|ENST00000779725	ENST00000779723	0.251289799440541	0.251289799440541|0.0242042097383663|0|0|0.155124129463946|0.19806010041576|0.145694454112951|0.225627306828435	ENSG00000301565	404	0.599152500809027	0.600953046748319	0.214780571628642	0.161861306450177	0.589880470283513	FALSE
LMV_vs_NO	LMV	NO	ENSG00000251015	ENSG00000251015	ENST00000506633|ENST00000794098|ENST00000794100|ENST00000794099	ENST00000506633	0.683009085595815	0.683009085595815|0.0578842361068568|0.0164174105952565|0.242689267702072	ENSG00000251015	625	-0.764632802576398	-0.772502101393434	-1.24533918976331	0.161886978083924	0.589888572951516	FALSE
LMV_vs_NO	LMV	NO	MRS2	ENSG00000124532	ENST00000274747|ENST00000443868|ENST00000378386|ENST00000483634|ENST00000378353|ENST00000446191	ENST00000378386	0.509184798416189	0.0576038017463556|0.358532497320493|0.509184798416189|0.000502713783617611|0.000449006940744136|0.0737271817926011	57380	2488	0.163537116605585	0.163553819298026	5.03007286459021	0.16193411965057	0.589913935274076	FALSE
LMV_vs_NO	LMV	NO	ENSG00000174384	ENSG00000174384	ENST00000333674	ENST00000333674	1	1	ENSG00000174384	580	8.14488498293238	144269484.034904	0.201489594409979	0.162004339065402	0.589913935274076	FALSE
LMV_vs_NO	LMV	NO	LHFPL3-AS2	ENSG00000239569	ENST00000631061|ENST00000718398|ENST00000453666|ENST00000787479|ENST00000787518|ENST00000787480|ENST00000787483|ENST00000787481|ENST00000787482|ENST00000450686|ENST00000787489|ENST00000787498|ENST00000787499|ENST00000787494|ENST00000787492|ENST00000787493|ENST00000787497|ENST00000787490|ENST00000787491|ENST00000787484|ENST00000787485|ENST00000787486|ENST00000787487|ENST00000787488|ENST00000787495|ENST00000787500|ENST00000787496|ENST00000787501|ENST00000787502|ENST00000787503|ENST00000787505|ENST00000787507|ENST00000787506|ENST00000787504|ENST00000687790|ENST00000655204|ENST00000787523|ENST00000687367|ENST00000787511|ENST00000702542|ENST00000787508|ENST00000715774|ENST00000715773|ENST00000787510|ENST00000787509|ENST00000445184|ENST00000787524|ENST00000787513|ENST00000787512|ENST00000787514|ENST00000787526|ENST00000787516|ENST00000787515|ENST00000787517|ENST00000690482|ENST00000787519|ENST00000787520|ENST00000787521|ENST00000787522|ENST00000690819|ENST00000687813|ENST00000684821|ENST00000787525|ENST00000453677	ENST00000690819	0.247773940432808	0.00164696791589426|0|0.0401480612471344|0.00228233103221221|0.0120946749328436|0.0314745296656162|0.00416811094836668|0.123891544383985|0.0307035205549092|0.00143840887185853|0.00238341210603532|0.247773940432808|0.00509553942854916|0.0151294474193565|0.0166697279736158|0.00291029913862061|0.00665525704068538|0.00475348081739598|0|0.000825587165942152|0|0.000484568690321573|0.000665600400624527|0.000383918268108707|0|0|0|0.000592855112764618|0|0.00089416340438986|0|0.000201927770780113|0|0|0.0029465494817644|0.000776780630239251|0|0|0.00157854097281538|0.00134560473911052|0|0.00961027292671306|0.0115805457076011|0.00325688627106615|0|0.00907049588496526|0.00482123830614936|0|0.0122108359537366|0.0147580140044098|0.00468803683574664|0|0|0.158925170333398|0.0965971653828088|0.0073813365200617|0.0249334840381117|0.0439908592940734|0.00400078527930796|0.0286051357928808|0.00100212339897695|0.000952360402605052|0.00369990312063938|0	723809	1620	0.246652940604359	0.246715253125775	3.91573476979226	0.162010411439086	0.589913935274076	FALSE
LMV_vs_NO	LMV	NO	MRTFA	ENSG00000196588	ENST00000651595|ENST00000614754|ENST00000620651|ENST00000407029|ENST00000652095|ENST00000355630|ENST00000402042|ENST00000477468|ENST00000699988|ENST00000402630|ENST00000651694|ENST00000422851|ENST00000673719|ENST00000463769|ENST00000650658|ENST00000466278|ENST00000651158	ENST00000355630	0.3799770923913	0.3799770923913|0.00926797461049728|0.00315163637332397|0.00230469536734885|0.0074205401490627|0.173446722485028|0.291182508826173|0.0114616101685374|0.000753786090992517|0.00823562796817708|0.0372526661072264|0.0123871084986073|0.00050020770740138|0.0150662622965338|0.0111523525281256|0.00743966593678733|0.0289995424948774	57591	2321	-0.180926808753603	-0.180937914593989	5.82286393002843	0.162029453357337	0.589913935274076	FALSE
LMV_vs_NO	LMV	NO	ZKSCAN8P1	ENSG00000226314	ENST00000562227|ENST00000440790|ENST00000570126|ENST00000570042	ENST00000570126	0.409786054797837	0.35336850849275|0.0123870192763767|0.224458417433037|0.409786054797837	651302	950	-0.362850991871995	-0.363187124511275	2.03870403929194	0.162032316360467	0.589913935274076	FALSE
LMV_vs_NO	LMV	NO	ENSG00000280376	ENSG00000280376	ENST00000623850	ENST00000623850	1	1	ENSG00000280376	246	-0.669029365569699	-0.681638048624984	-1.83276170127883	0.162036537638868	0.589913935274076	FALSE
LMV_vs_NO	LMV	NO	ENSG00000258748	ENSG00000258748	ENST00000841813|ENST00000841812|ENST00000841811|ENST00000716881|ENST00000841810	ENST00000716881	0.561921551027805	0.561921551027805|0.0248118485527672|0.0967051828958907|0.316561417523537|0	ENSG00000258748	900	-1.20508860119387	-1.22024774874396	-1.08708564957382	0.162058083502768	0.589913935274076	FALSE
LMV_vs_NO	LMV	NO	LINC00862	ENSG00000203721	ENST00000760614|ENST00000760612|ENST00000760613|ENST00000760608|ENST00000636153|ENST00000760630|ENST00000760631|ENST00000760610|ENST00000760609|ENST00000760629|ENST00000760611|ENST00000760616|ENST00000688178|ENST00000760619|ENST00000760623|ENST00000760624|ENST00000367355|ENST00000760627|ENST00000669708|ENST00000760617|ENST00000760626|ENST00000760625|ENST00000760622|ENST00000760620|ENST00000760621|ENST00000367356|ENST00000760618|ENST00000760615|ENST00000637098|ENST00000669359|ENST00000656731|ENST00000760628|ENST00000760632	ENST00000760615	0.230855438321382	0.00763091472651827|0.00783779276646071|0.00543386927098899|0.167145101219756|0.0299646221816701|0.102254329503953|0|0|0.0303078748581933|0|0.00568314051059325|0.0140457308264131|0.023463264915657|0|0.0159412018227136|0.230855438321382|0.0454576099731128|0.0187183027938764|0|0|0|0|0|0|0|0|0.0700625061478801|0.0394953414946682|0.0382570170287066|0.010850088206845|0.0167576208038898|0.0032994868861528|0.116538745740568	554279	820	-1.07179087574791	-1.10193955252173	-1.86952842779999	0.162120647883748	0.59005629901786	FALSE
LMV_vs_NO	LMV	NO	FGF13	ENSG00000129682	ENST00000315930|ENST00000305414|ENST00000436198|ENST00000441825|ENST00000626909|ENST00000455663|ENST00000448673|ENST00000421460	ENST00000441825	0.553552763024467	0.00522185151396155|0.12554867080568|0.00913326217794202|0.00912894124809939|0.553552763024467|0.0907240139757328|0.000618340613489909|0.206072156640627	2258	3268	-0.310573646679943	-0.310580079544645	7.66070070576311	0.162227467081216	0.590235465550982	FALSE
LMV_vs_NO	LMV	NO	BMAL2	ENSG00000029153	ENST00000266503|ENST00000544915|ENST00000395901|ENST00000546179|ENST00000311001|ENST00000261178|ENST00000457040|ENST00000539558|ENST00000542388	ENST00000544915	0.407202284439012	0.194291673945756|0.137842551302081|0.0830363324848011|0.111241800787707|0.012634836422326|0|0.0251794355293347|0.407202284439012|0.0285710850889823	56938	3985	-0.325984241850352	-0.326050340242216	4.21634123079055	0.162246142296797	0.590235465550982	FALSE
LMV_vs_NO	LMV	NO	BTNL3	ENSG00000168903	ENST00000342868	ENST00000342868	1	1	10917	2667	1.74315657597028	1.74603462410708	0.553771692659517	0.162253729194721	0.590235465550982	FALSE
LMV_vs_NO	LMV	NO	SLC35D4	ENSG00000134490	ENST00000584625|ENST00000581444|ENST00000578790|ENST00000475185|ENST00000383233|ENST00000477053|ENST00000473688|ENST00000583048|ENST00000577448|ENST00000460322|ENST00000542162|ENST00000578520|ENST00000482411|ENST00000497608|ENST00000577531|ENST00000582336|ENST00000580025	ENST00000473688	0.279588674027008	0.199567291851805|0.00490035247741624|0.279588674027008|0.0166518516723938|0.0459248180739421|0.134006120242652|0.0668959977406464|0.0301055709638009|0.00476031313648586|0.0616577344205999|0.00734647371002205|0.0191947769329383|0.0179822152745763|0.0275387758462288|0.0066566603628497|0.04776953754367|0.0294528357229651	85019	1524	-0.288331522360493	-0.288429920369634	3.30882705106759	0.162288679798161	0.590235465550982	FALSE
LMV_vs_NO	LMV	NO	JPT2	ENSG00000206053	ENST00000569256|ENST00000567717|ENST00000562684|ENST00000561516|ENST00000248098|ENST00000382711|ENST00000566742|ENST00000566925|ENST00000569765|ENST00000566691|ENST00000382710|ENST00000565851|ENST00000568376|ENST00000562569	ENST00000248098	0.758112133396223	0.758112133396223|0|0|0.0911282621339244|0.00600142744059796|0.04822526457227|0.00222278099705524|0.010345920377758|0.0471189339552624|0.00431569840675291|0.0190333648789852|0|0.0133796787517143|0.00011653508945632	90861	2975	-0.217206888276736	-0.217219581532972	6.00474360161185	0.162303979532154	0.590235465550982	FALSE
LMV_vs_NO	LMV	NO	LYPLAL1	ENSG00000143353	ENST00000460522|ENST00000366927|ENST00000496776|ENST00000366928|ENST00000477938|ENST00000463964|ENST00000483635|ENST00000474379|ENST00000469590|ENST00000478794|ENST00000475724|ENST00000481007	ENST00000366928	0.410243530916103	0.109877754599369|0.410243530916103|0.0795034808773612|0.00963330190365569|0.00182291350531092|0.00548368630857025|0.0162887756476998|0.0014359793010292|0.0113445614127395|0.184780618470197|0.0613001939875367|0.108285203070428	127018	807	0.172434489878165	0.17245674374849	4.63751395001787	0.16234623899786	0.590235465550982	FALSE
LMV_vs_NO	LMV	NO	SLC26A6	ENSG00000225697	ENST00000395550|ENST00000420764|ENST00000358747|ENST00000489483|ENST00000307364|ENST00000383733|ENST00000337000|ENST00000480524|ENST00000455886|ENST00000466257|ENST00000462009|ENST00000469693|ENST00000496469|ENST00000421649|ENST00000444531|ENST00000414944|ENST00000485361|ENST00000494717|ENST00000482282|ENST00000431213|ENST00000431739|ENST00000426599	ENST00000420764	0.200448044663951	0.0119229817514131|0.0941371439871512|0.0209062011625733|0|0.104587156798218|0.0247482612939139|0.200448044663951|0.0194698864769493|0|0.00967717766436474|0.0443612421337308|0.00286081973458424|0.016676888027071|0.0574952155859269|0.0208894453673611|0.0380054144589283|0.00461065155203174|0.0178279595085484|0.0347166509940102|0.127933373154904|0.0136989480219444|0.135026537662423	65010	2134	-0.308511070395276	-0.308620547189535	3.30423602065442	0.162364086959838	0.590235465550982	FALSE
LMV_vs_NO	LMV	NO	ENSG00000225964	ENSG00000225964	ENST00000662953|ENST00000366140|ENST00000414795	ENST00000366140	0.429490102162962	0.429490102162962|0.216743384760633|0.353766513076405	ENSG00000225964	798	-0.59748436319908	-0.605954947341133	-1.41932311030981	0.162392717815056	0.590235465550982	FALSE
LMV_vs_NO	LMV	NO	CROCC	ENSG00000058453	ENST00000466256|ENST00000375541|ENST00000445545|ENST00000467938|ENST00000492631|ENST00000467715|ENST00000494191|ENST00000486318|ENST00000498688|ENST00000477773|ENST00000497654|ENST00000465021|ENST00000465291	ENST00000375541	0.25853896011291	0.25853896011291|0.0102498535193409|0.0220102533572296|0.084672676090181|0.0149611368987496|0.0254859351496518|0.0108603010259536|0.0490767791575964|0.000915721802745596|0.0317410517631936|0.258247675377488|0.0657106162279462|0.167529039517013	9696	2904	-0.243138522463464	-0.243169880007982	4.59144665570524	0.162397380112801	0.590235465550982	FALSE
LMV_vs_NO	LMV	NO	ENSG00000285971	ENSG00000285971	ENST00000649904|ENST00000771283|ENST00000771280|ENST00000771281|ENST00000771282	ENST00000771280	0.721511752496399	0.0473442380693886|0.721511752496399|0.11821049273385|0.0573902742041364|0.0555432424962267	ENSG00000285971	315	0.553445100679718	0.557198992538067	-0.999685743034399	0.162404495470203	0.590235465550982	FALSE
LMV_vs_NO	LMV	NO	ELP6	ENSG00000163832	ENST00000296149|ENST00000442215|ENST00000446787|ENST00000439305|ENST00000412761|ENST00000444760|ENST00000445044|ENST00000461208|ENST00000425291|ENST00000494161|ENST00000449409|ENST00000414236|ENST00000485029|ENST00000483205|ENST00000460502	ENST00000296149	0.464347370998742	0.464347370998742|0.00794667607363507|0.00831483818608506|0.0118940241313441|0.030502688736124|0.113164391930992|0.142973662246039|0.0241081921563702|0.0030435380153415|0.00389651644183558|0.061048904824344|0.0609556901499518|0.0201576273477725|0.0425805833705727|0.00506529539085082	54859	879	0.178833911408806	0.178878324138699	3.60698727844667	0.162473748707608	0.590289950935984	FALSE
LMV_vs_NO	LMV	NO	GTPBP1	ENSG00000100226	ENST00000484657|ENST00000216044|ENST00000418601|ENST00000461428|ENST00000488787|ENST00000470836|ENST00000460605|ENST00000475959|ENST00000458073|ENST00000462332|ENST00000484971|ENST00000487538|ENST00000489527	ENST00000216044	0.556956423846706	0.556956423846706|0.104767398399891|0.00934419924841668|0.0152246829485678|0.0188907047096583|0.0121090419499452|0.0058263190706798|0.0308242804721603|0.236300039176194|0.00328945247806507|0.0028770584803308|0.00239247790497896|0.00119792131440633	9567	3149	-0.211655673352177	-0.211661862847571	6.97219365899698	0.162488191568032	0.590289950935984	FALSE
LMV_vs_NO	LMV	NO	HOXB-AS3	ENSG00000233101	ENST00000465846|ENST00000480872|ENST00000467155|ENST00000476204|ENST00000474040|ENST00000429755|ENST00000487849|ENST00000717436|ENST00000717437|ENST00000492897|ENST00000481995|ENST00000460041|ENST00000474324|ENST00000477144|ENST00000717438|ENST00000717439|ENST00000717472|ENST00000466037|ENST00000717473|ENST00000717474|ENST00000717475|ENST00000717476|ENST00000491264|ENST00000494420	ENST00000494420	0.244088651607367	0.00867306903246601|0|0.145712764944546|0|0.188692813649724|0.00881901707000931|0|0.0922974800137812|0.00562953115822793|0.171709575062785|0|0|0.0129389021662575|0|0.244088651607367|0.0366505570875722|0.0246591779226228|0|0.0296334163463922|0.00913675397256582|0.0131572752395029|0|0|0.00820101472617982	404266	348	-1.04686605940389	-1.05678483647075	-1.65437060433436	0.162489879963099	0.590289950935984	FALSE
LMV_vs_NO	LMV	NO	STAG2	ENSG00000101972	ENST00000394477|ENST00000455404|ENST00000218089|ENST00000483575|ENST00000687810|ENST00000687071|ENST00000469481|ENST00000458700|ENST00000371160|ENST00000435103|ENST00000687852|ENST00000371145|ENST00000692982|ENST00000691383|ENST00000686802|ENST00000691035|ENST00000371157|ENST00000686127|ENST00000458176|ENST00000371144|ENST00000466748|ENST00000471107|ENST00000428941|ENST00000435215|ENST00000394478|ENST00000693144|ENST00000693553|ENST00000475602|ENST00000688971	ENST00000686127	0.263564857555168	0.00202811560524081|0|0.150333588645905|0.135250880800853|0.00201410050303202|0.00266398856729559|0.00678982997933879|0.0532313892748626|0.0130601146399997|0.00342164621532416|0.0457041673017642|0.0264053147066449|0.112207434526813|0.000255748379031822|0.00116088563883544|0|0.00840635301414874|0.000228358678554251|0.263564857555168|0.00560933092717192|0.00355927350677939|0.0104313936116248|0.00621775611906896|0.0804177304566827|0.0198475123384859|0.00226728061939224|0.00186443087156678|0.0228272070815316|0.0202313104348841	10735	3812	0.178033981067186	0.178036236689298	8.06981925801202	0.162530375206477	0.590351811878335	FALSE
LMV_vs_NO	LMV	NO	CRYBA2	ENSG00000163499	ENST00000392096|ENST00000496566|ENST00000487181|ENST00000295728|ENST00000453769|ENST00000490678	ENST00000392096	0.383571667654334	0.258841151858799|0.383571667654334|0.168784465562117|0.11961637011195|0.0127360279689911|0.0564503168438083	1412	475	-0.852048343900675	-0.879230418457285	-2.38655233292459	0.162569849655125	0.59035253845151	FALSE
LMV_vs_NO	LMV	NO	ENSG00000288550	ENSG00000288550	ENST00000682122|ENST00000683061|ENST00000683484|ENST00000696835|ENST00000696836|ENST00000696837|ENST00000696838|ENST00000696839|ENST00000681970	ENST00000681970	0.5	0.5|0.0536758701609676|0|0|0.1|0.0644356280602527|0.1|0.18188850177878|0	ENSG00000288550	3044	-5.15218577782011	-144269480.992427	-2.2825438811107	0.16257750870104	0.59035253845151	FALSE
LMV_vs_NO	LMV	NO	CNIH2	ENSG00000174871	ENST00000311445|ENST00000528852|ENST00000534826|ENST00000528063|ENST00000530519|ENST00000531936	ENST00000311445	0.676162896132649	0.676162896132649|0.0132108033386983|0.0418496151273385|0.141500265326067|0.106329651419533|0.020946768655715	254263	878	-0.265349133132398	-0.265369689721074	5.57445546314091	0.162619992997227	0.590421585197178	FALSE
LMV_vs_NO	LMV	NO	MSH6	ENSG00000116062	ENST00000607272|ENST00000454137|ENST00000652107|ENST00000445503|ENST00000456246|ENST00000673922|ENST00000234420|ENST00000699999|ENST00000700004|ENST00000700000|ENST00000673637|ENST00000700001|ENST00000700002|ENST00000493177|ENST00000540021|ENST00000700003|ENST00000455383|ENST00000420813|ENST00000411819|ENST00000700005|ENST00000700006|ENST00000700007|ENST00000700008|ENST00000700009|ENST00000700010|ENST00000700011	ENST00000234420	0.699791524841814	0.699791524841814|0|0.0078680496213778|0.11687263835504|0.00079981368138327|0.00149766493119519|0.0012586103818018|0.0293512991759956|0.00869948535688607|0.00170980996647114|0.0303513089520804|0.00977530169413618|0.00638745498616329|0|5.29133941683666e-05|0.0197294573744114|0.00103719643895724|0.00640365311051978|0.00233789185341836|0.0257960703567911|0.0175276072233662|0|0.00789624367622873|0|0.00465859232591925|0.000197412301874894	2956	4192	-0.207363998233636	-0.207371723897879	6.54465878477043	0.162643679252742	0.590422372144478	FALSE
LMV_vs_NO	LMV	NO	ZFP37	ENSG00000136866	ENST00000374227|ENST00000555206|ENST00000553380	ENST00000555206	0.526957057767963	0.264667190696759|0.208375751535278|0.526957057767963	7539	3337	-0.194553144007887	-0.194582083455931	4.56444103788889	0.162750959102959	0.59069688466906	FALSE
LMV_vs_NO	LMV	NO	ADAM32	ENSG00000197140	ENST00000523400|ENST00000399831|ENST00000437682|ENST00000519315|ENST00000379907|ENST00000522506|ENST00000521741|ENST00000518259|ENST00000520691|ENST00000524303|ENST00000517416	ENST00000522506	0.297784227548693	0.166858539173564|0.071663368653174|0.0323794024975648|0.0095181185160913|0.114892754395939|0.13509962227892|0.0414877240299635|0.0527645723127988|0.297784227548693|0.0717740202197199|0.00577765037357066	203102	1410	0.451389417183638	0.451976777947344	1.42072668279046	0.162766260067811	0.59069688466906	FALSE
LMV_vs_NO	LMV	NO	ENSG00000286909	ENSG00000286909	ENST00000808011|ENST00000808010|ENST00000808009|ENST00000808012|ENST00000808013|ENST00000808014|ENST00000667447|ENST00000808016|ENST00000808015|ENST00000808024|ENST00000808017|ENST00000808021|ENST00000808027|ENST00000808026|ENST00000808025|ENST00000808022|ENST00000808023|ENST00000808019|ENST00000808018|ENST00000808020|ENST00000808028	ENST00000808010	0.257244535854485	0.0717551800258349|0.0122324184061945|0.257244535854485|0.00407716022630449|0.0326292609067834|0.187659122240855|0.000466898747967685|0.0126060576867798|0.00494097858035071|0.0113451132212511|0.00872409153848245|0.00328084753720005|0.208276156781509|0.0240533990801482|0|0|0|0.00223587895177676|0.153722328881116|0.00337996854793937|0.00137060278502183	ENSG00000286909	1033	0.39429437525619	0.394449945077146	3.05590611629366	0.162800640819047	0.590736437485182	FALSE
LMV_vs_NO	LMV	NO	LETMD1	ENSG00000050426	ENST00000551477|ENST00000547318|ENST00000552430|ENST00000553175|ENST00000550755|ENST00000550446|ENST00000550929|ENST00000547029|ENST00000550442|ENST00000549340|ENST00000548390|ENST00000546992|ENST00000551261|ENST00000548209|ENST00000548251|ENST00000550715|ENST00000550814|ENST00000547660|ENST00000262055|ENST00000547555|ENST00000548401|ENST00000549686|ENST00000418425|ENST00000547008|ENST00000547877|ENST00000550100|ENST00000380135|ENST00000552739|ENST00000548516|ENST00000552645|ENST00000547256|ENST00000552433|ENST00000546814|ENST00000551931|ENST00000550274|ENST00000553043|ENST00000549395|ENST00000623495	ENST00000262055	0.18121168605748	0.18121168605748|0.00976054114288903|0.00062171003588623|0.00667791205045883|0.0267186835658543|0.015668099258403|0.0138213037023035|0.00775613539179121|0.104102793827652|0.0113865613651409|0.00508057012155474|0.0644281519660072|0.0302426028976567|0.00892954052524919|0.0335488779776197|0.00246968061902017|0.000161503332152101|0.125711067424905|0.00286463655210802|0.0665845023987904|0.0213581788849829|0.00357089644079994|0.00337231824367409|0.0128307766593269|0.0199810414261774|0.000826065813749338|0.00633573984582558|0.0317931610557632|0|0.000839884050418986|0|0.00443119299477514|0.0173035982853373|0.0580324414744251|0.0489098003774893|0.0186663139042582|0.0221749042206643|0.0118271261094096	25875	987	0.172925346005172	0.172942575540862	4.99695278502527	0.1628344364263	0.590741828102778	FALSE
LMV_vs_NO	LMV	NO	CATSPERE	ENSG00000179397	ENST00000473875|ENST00000366534|ENST00000366531|ENST00000460986|ENST00000366533|ENST00000478554|ENST00000428042|ENST00000464170|ENST00000485888|ENST00000487449	ENST00000366533	0.299459443386606	0.127330518005536|0.299459443386606|0.0735252668162511|0.163676096594555|0.124371922988447|0.070299435001379|0.0394750933167437|0.0415716278398167|0.0235928149096212|0.0366977811410454	257044	2015	0.582925154004984	0.586613528214427	-0.538091987270797	0.162849090825328	0.590741828102778	FALSE
LMV_vs_NO	LMV	NO	ENSG00000289145	ENSG00000289145	ENST00000691431	ENST00000691431	1	1	ENSG00000289145	1407	-0.279014477125046	-0.279206309072761	2.4818158026329	0.162927880984609	0.59079712975477	FALSE
LMV_vs_NO	LMV	NO	ENSG00000280407	ENSG00000280407	ENST00000624920	ENST00000624920	1	1	ENSG00000280407	3203	-0.643632930631634	-0.654026143170837	-1.30975811753576	0.162955761498391	0.59079712975477	FALSE
LMV_vs_NO	LMV	NO	SYCE1	ENSG00000171772	ENST00000479535|ENST00000368517|ENST00000303903|ENST00000343131|ENST00000432597	ENST00000432597	0.556221451530194	0.00801037049806517|0.14256167917558|0.119106235947133|0.556221451530194|0.174100262849029	93426	1310	-0.580467238407965	-0.582108601703155	0.839445988049293	0.162970264818384	0.59079712975477	FALSE
LMV_vs_NO	LMV	NO	SEMA6A	ENSG00000092421	ENST00000343348|ENST00000257414|ENST00000513137|ENST00000515129|ENST00000503865|ENST00000510263|ENST00000506114|ENST00000514316|ENST00000503402|ENST00000510024|ENST00000502996|ENST00000503962|ENST00000515009|ENST00000509665|ENST00000512156	ENST00000343348	0.424838491233721	0.0996499158732908|0.424838491233721|0.0488033303120802|0.00931428861587366|0.00263147381521274|0.00813983007039557|0.00349504613775458|0.0158050570599748|0.0248204730949019|0.00196366012578106|0.0239493336895716|0.0188262917197602|0.0134894330553862|0.238948209520909|0.0653251656753867	57556	3941	0.310398146658534	0.310403297250881	7.86235497484888	0.162990791158763	0.59079712975477	FALSE
LMV_vs_NO	LMV	NO	CEP126	ENSG00000110318	ENST00000263468|ENST00000670091|ENST00000670318|ENST00000532529|ENST00000532077	ENST00000263468	0.429814637452487	0.429814637452487|0.00162017753980332|0.267135487951331|0.299237884417267|0.00219181263911226	57562	6003	0.19953961166965	0.199557796885755	5.27096953099334	0.162999112529352	0.59079712975477	FALSE
LMV_vs_NO	LMV	NO	PCYT2	ENSG00000185813	ENST00000538936|ENST00000331285|ENST00000538721|ENST00000571105|ENST00000570391|ENST00000574343|ENST00000572995|ENST00000570388|ENST00000572924|ENST00000576343|ENST00000571944|ENST00000573636|ENST00000574155|ENST00000573401|ENST00000571581|ENST00000573927|ENST00000572473|ENST00000572157	ENST00000538936	0.204509526218752	0.00451199579542628|0.099200421526556|0.204509526218752|0.03602019788325|0.0419824262759555|0.189222304927085|0.0592856263521646|0.00381432802105487|0.00201985673442174|0.00553980351572716|0.035765714252812|0.068336940628286|0.002263884429868|0.113225001761164|0|0.0651630472920975|0.0136838005026551|0.0554551238827233	5833	2018	-0.254570597976091	-0.254602148475953	4.65726238064637	0.163005242184197	0.59079712975477	FALSE
LMV_vs_NO	LMV	NO	ENSG00000224848	ENSG00000224848	ENST00000655560|ENST00000659200|ENST00000701096|ENST00000666834|ENST00000754722|ENST00000661289|ENST00000754739|ENST00000656163|ENST00000754728|ENST00000754725|ENST00000754714|ENST00000686672|ENST00000754726|ENST00000754727|ENST00000754745|ENST00000754742|ENST00000656729|ENST00000754735|ENST00000653137|ENST00000754715|ENST00000754741|ENST00000754740|ENST00000754746|ENST00000754729|ENST00000754730|ENST00000423924|ENST00000754744|ENST00000754738|ENST00000754716|ENST00000754717|ENST00000754718|ENST00000754747|ENST00000754736|ENST00000754731|ENST00000754724|ENST00000754723|ENST00000754743|ENST00000754732|ENST00000754733|ENST00000754734|ENST00000754748|ENST00000754719|ENST00000754720|ENST00000754721	ENST00000754717	0.17973278588107	0.065937292138008|0.0255992071152219|0.0122877348107573|0.0138811328280814|0.0434782608695652|0.0222144882500025|0.0483947780573971|0.102876086703616|0|0.0556440096571017|0.00933930210550219|0.0144797554136918|0|0.17973278588107|0.0295513980147534|0.0234759064890511|0|0.0434782608695652|0.0113178361951854|0.01794481072548|0|0.0519469440119334|0.0378747691548835|0.00947226174661324|0|0.00723026051640814|0|0.0122178646530693|0.0159220781795156|0|0|0|0.041130787027088|0.0130906608131613|0|0|0|0|0|0|0.00936933319917398|0.0410974866926816|0|0.0410145078814222	ENSG00000224848	776	-0.892196176836801	-0.912181109661835	-1.96480949839918	0.1631083914571	0.590971450773036	FALSE
LMV_vs_NO	LMV	NO	NOL4	ENSG00000101746	ENST00000261592|ENST00000535384|ENST00000586314|ENST00000589544|ENST00000538587|ENST00000590712|ENST00000586553|ENST00000588280|ENST00000591917|ENST00000587971|ENST00000587953|ENST00000586309|ENST00000590846|ENST00000588355	ENST00000261592	0.544257601725368	0.544257601725368|0.0499286020491947|0.0168037065788979|0.00756541256994953|0.0371441442044903|0.0421782299060032|0.00403787348289586|0.0613893374722189|0.0360225986677753|0|0.000605407644856182|0.131889818461143|0.0599871237866049|0.00819014345060244	8715	3528	-0.653768880189751	-0.653839023893173	5.46472707164887	0.163160461350176	0.590971450773036	FALSE
LMV_vs_NO	LMV	NO	ENSG00000235790	ENSG00000235790	ENST00000820366|ENST00000623791|ENST00000610043|ENST00000609549|ENST00000609625|ENST00000820352|ENST00000581333|ENST00000820358|ENST00000820361|ENST00000820355|ENST00000608332|ENST00000623425|ENST00000820359|ENST00000585660|ENST00000591592|ENST00000608246|ENST00000608888|ENST00000607926|ENST00000610216|ENST00000820360|ENST00000820362|ENST00000820365|ENST00000820364|ENST00000820363|ENST00000820356|ENST00000820354|ENST00000820350|ENST00000585413|ENST00000589462|ENST00000820351|ENST00000609033|ENST00000820353|ENST00000624388|ENST00000593188|ENST00000609373|ENST00000587445|ENST00000820349|ENST00000591929|ENST00000820357|ENST00000609338|ENST00000445166|ENST00000623786|ENST00000588288	ENST00000820366	0.338308477332245	0|0|0|0|0|0.0214660466110709|0|0|0|0|0|0|0|0|0|0.00272528720416894|0|0|0|0|0|0|0.0100067282646965|0|0|0|0|0.00571003232997756|0|0.0324023565698233|0.00898302579330564|0|0.0351903379789865|0.094247574699485|0.0387522682140365|0.070299135349791|0.0495306355353064|0|0.141108963572152|0.0419182208672177|0.0113647314808695|0.0979861781968682|0.338308477332245	ENSG00000235790	868	0.642810635278075	0.646580500232508	-0.574612393423028	0.163204702579511	0.590971450773036	FALSE
LMV_vs_NO	LMV	NO	ENSG00000262526	ENSG00000262526	ENST00000570760	ENST00000570760	1	1	ENSG00000262526	543	-4.93063059469533	-144269480.780383	-3.08625865816473	0.163221506320254	0.590971450773036	FALSE
LMV_vs_NO	LMV	NO	THCAT155	ENSG00000287243	ENST00000673532|ENST00000656838|ENST00000668740	ENST00000668740	0.595814693449197	0.152250981761023|0.595814693449197|0.25193432478978	100129223	5118	-0.806101776761408	-0.806719946372958	2.46428724837705	0.163260244998609	0.590971450773036	FALSE
LMV_vs_NO	LMV	NO	LOC102724577	ENSG00000242593	ENST00000769054|ENST00000769055|ENST00000769058|ENST00000769059|ENST00000667657|ENST00000769060|ENST00000660727|ENST00000484322|ENST00000769062|ENST00000769063|ENST00000769064|ENST00000769041|ENST00000658206|ENST00000669475|ENST00000665593|ENST00000769065|ENST00000769066|ENST00000769042|ENST00000650961|ENST00000769029|ENST00000769067|ENST00000769031|ENST00000702893|ENST00000769028|ENST00000769068|ENST00000769030|ENST00000652254|ENST00000651674|ENST00000769074|ENST00000769081|ENST00000769082|ENST00000769083|ENST00000769043|ENST00000769046|ENST00000769061|ENST00000769069|ENST00000769057|ENST00000769056|ENST00000769045|ENST00000769076|ENST00000769075|ENST00000769073|ENST00000769072|ENST00000769053|ENST00000769052|ENST00000769051|ENST00000769050|ENST00000769047|ENST00000769049|ENST00000769044|ENST00000769038|ENST00000769036|ENST00000769037|ENST00000769033|ENST00000769034|ENST00000769035|ENST00000769032|ENST00000769040|ENST00000769039|ENST00000769077|ENST00000497598|ENST00000769070|ENST00000769071|ENST00000769078|ENST00000769079|ENST00000769080|ENST00000668121	ENST00000669475	0.118499552982511	0.0203696054558786|0.0387486830415234|0.00640918204165354|0.0106601829627369|0|0.0196560856541619|0.00411703460709716|0.0675796065910991|0|0.0151130040593281|0.118499552982511|0|0.00460295102434392|0.0237093760381647|0.0646192408604881|0.0130932906373534|0.00766859832485925|0.00867325746687157|0|0|0|0.00234646764690374|0|0.00954773979905351|0.00305266451984131|0|0.00651225880540144|0.0268571027520749|0|0.0141001553912828|0.0164700742493877|0|0|0|0|0.0471673892143993|0|0|0.00621412123361527|0.00228648834065858|0.0222385196828865|0|0|0.0296833473170895|0.01680899664426|0.00781530725733384|0.015661158281565|0.066580872405041|0.0386376181191598|0.00395857925628837|0.0506363612736556|0.0123719525351718|0|0|0.00594780605185361|0|0.0140618886951245|0.0193945923106638|0.0287443667500862|0.0288643643921487|0.0201555858987221|0.00330421683266845|0|0|0.0133402171380834|0|0.0437201354575093	102724577	1059	-0.808001176343387	-0.810999123889059	-0.145292644809634	0.163291542453549	0.590971450773036	FALSE
LMV_vs_NO	LMV	NO	ITGA6-AS1	ENSG00000232788	ENST00000830320|ENST00000715602|ENST00000458314|ENST00000417539|ENST00000830321|ENST00000830319|ENST00000442417|ENST00000450443|ENST00000416080|ENST00000444919|ENST00000830322|ENST00000830323|ENST00000436922	ENST00000830322	0.203336629220779	0.0256305246576042|0.0269557099612004|0.0241571129131184|0.193173564892008|0|0.16503986806442|0.00976630314266058|0.139547453905761|0|0.0296925683661854|0.0160785626463659|0.203336629220779|0.166621702229896	101929947	518	-0.605047141481384	-0.608581468909859	-0.496176368930681	0.163306441171617	0.590971450773036	FALSE
LMV_vs_NO	LMV	NO	MYO3B	ENSG00000071909	ENST00000409940|ENST00000438642|ENST00000317935|ENST00000409044|ENST00000408978|ENST00000484338|ENST00000442690|ENST00000602629|ENST00000469359	ENST00000408978	0.778402660644718	0.00891109490077905|0.778402660644718|0.0431463304899768|0.0146335935464148|0.00477156671703908|0.117348818569448|0.00272796633280621|0.00636250351464301|0.0236954652841751	140469	5777	-0.650255724699166	-0.650734615103759	2.18554578129788	0.163323791824178	0.590971450773036	FALSE
LMV_vs_NO	LMV	NO	ENSG00000287279	ENSG00000287279	ENST00000653030|ENST00000806517|ENST00000806518|ENST00000806519|ENST00000806521|ENST00000806520|ENST00000653211	ENST00000653030	0.52893891619576	0.52893891619576|0.101632933042803|0.0100992167954322|0.0891256763106824|0.0414751898472358|0.0746162833368169|0.15411178447127	ENSG00000287279	1240	0.727365682712042	0.733122590989154	-0.904559083176363	0.163358624846103	0.590971450773036	FALSE
LMV_vs_NO	LMV	NO	DNAJB6P8	ENSG00000264529	ENST00000578523	ENST00000578523	1	1	100421525	482	0.651440730807202	0.666687927087414	-2.22058943162775	0.163373983666341	0.590971450773036	FALSE
LMV_vs_NO	LMV	NO	PACS1	ENSG00000175115	ENST00000320580|ENST00000527224|ENST00000533756|ENST00000527380|ENST00000531298|ENST00000524784|ENST00000533811|ENST00000534273|ENST00000529757|ENST00000528935|ENST00000529795|ENST00000676419|ENST00000525798|ENST00000524815|ENST00000531597|ENST00000529677	ENST00000320580	0.802743926293672	0.802743926293672|0.00222658376879802|0.000790296728026917|0.00843894709684207|0.017786283069492|0.00930958581798997|0.0238840993014526|0.00649045308826446|0.0154892768082295|0.0491221141648175|0.00824249395657392|0.0029300287211371|0.0132487045374167|0.0199332223721505|0.0110558902199712|0.00830809405516557	55690	4011	0.185198226847032	0.185202440954749	7.25494740196891	0.163377991667206	0.590971450773036	FALSE
LMV_vs_NO	LMV	NO	SLC27A1	ENSG00000130304	ENST00000600277|ENST00000598424|ENST00000252595|ENST00000599380|ENST00000600297|ENST00000593701|ENST00000594962|ENST00000598848|ENST00000599965	ENST00000252595	0.658149261669159	0.658149261669159|0.0110825955142512|0.0295660278901397|0.0383573382101403|0.000761655421639453|0.0207716390030966|0.0847658150931367|0.0969563039252172|0.0595893632732201	376497	2670	0.218332699646128	0.218356008006373	4.94424170046011	0.163380533796732	0.590971450773036	FALSE
LMV_vs_NO	LMV	NO	EIF4E1B	ENSG00000175766	ENST00000647833|ENST00000318682|ENST00000510473|ENST00000510660|ENST00000515458|ENST00000504597|ENST00000503895|ENST00000505497|ENST00000512734	ENST00000510473	0.473894323878425	0.148170290786502|0.102173019890679|0.0822473549701081|0.036885410981783|0.473894323878425|0.0197120358933038|0.0199418356404953|0.0891864999176963|0.0277892280410074	253314	1163	-1.00682214939331	-1.02010084325998	-1.59944159081783	0.163391801282649	0.590971450773036	FALSE
LMV_vs_NO	LMV	NO	NDRG2	ENSG00000165795	ENST00000298687|ENST00000350792|ENST00000397858|ENST00000556716|ENST00000557633|ENST00000554104|ENST00000555158|ENST00000553503|ENST00000556147|ENST00000397853|ENST00000360463|ENST00000557353|ENST00000397851|ENST00000554143|ENST00000397847|ENST00000298684|ENST00000555650|ENST00000397844|ENST00000403829|ENST00000553593|ENST00000553793|ENST00000556008|ENST00000557416|ENST00000635386|ENST00000556366|ENST00000556974|ENST00000555026|ENST00000554277|ENST00000553867|ENST00000449431|ENST00000557169|ENST00000555695|ENST00000555869|ENST00000557182|ENST00000555733|ENST00000555384|ENST00000554094|ENST00000366204|ENST00000553741|ENST00000557728|ENST00000553567|ENST00000557305|ENST00000557198|ENST00000553442|ENST00000556420|ENST00000553784|ENST00000557149|ENST00000555142|ENST00000555767|ENST00000554531|ENST00000557264|ENST00000557676|ENST00000556924|ENST00000556329|ENST00000554379|ENST00000554398|ENST00000554472|ENST00000554483|ENST00000555657|ENST00000557616|ENST00000557274|ENST00000556457|ENST00000556688|ENST00000553862|ENST00000557669|ENST00000557113|ENST00000553900|ENST00000557318|ENST00000554561|ENST00000554419|ENST00000553563|ENST00000554489|ENST00000556561|ENST00000554893|ENST00000554833|ENST00000554415|ENST00000557167	ENST00000554143	0.336201886221371	0.000165121433820447|0.00654195498796769|0.0127142855540505|0.0362301775493396|0.00868094445146586|0.0150638034480667|0.000510061222037712|0.00719490839339852|0.00349427716942962|0.0106513558597657|0.0119957663127785|0.0118442032733696|0.000231691801115723|0.00297353349260728|0.000627030162769827|0.00378019899184887|0|0.00190305400478776|0.0197617697897773|0.0194418064954465|0.0114600688678004|0.042791678727834|0|0.000130124535499453|0.0382612791651221|0.336201886221371|0.0308723718604553|0|0.000687341524520911|0.00707690689879632|0|0|0.00170890463955453|0.00152010398093737|0.00317699476811767|0.00299300171811969|0.000290415966530635|0|0.000530136751730981|0.0155552004276151|0.000911051672251603|0.000697113729774056|0.00705865423966965|0.000555214442494361|0.00119778132224259|0.00118403275472695|0|0.0262987540788493|0|0.0346789529369435|0.00661167950443073|0.00395209454810824|0.00254712692316003|0.00783466152416983|0.00106283140952112|0.00571170117047198|0.00818156049455581|0.00380123731858426|0.0219369880441388|0|0|0.0268970127388708|0.00405376527370805|0.00139299795726314|0.00088610238031042|0|0.00147499068096199|0.0137255617946259|0|0.000709604160409159|0.0077273357757328|0.00241039784692253|0|0.00828681187730709|0.128324506528112|0.00282711642383413|0	57447	1353	-0.240558925877062	-0.240594632383007	4.77650548541353	0.163403099104151	0.590971450773036	FALSE
LMV_vs_NO	LMV	NO	ENSG00000289371	ENSG00000289371	ENST00000690581	ENST00000690581	1	1	ENSG00000289371	965	-0.629975394463731	-0.642030543519085	-1.95779311851333	0.163405708613	0.590971450773036	FALSE
LMV_vs_NO	LMV	NO	STK17A	ENSG00000164543	ENST00000462448|ENST00000648544|ENST00000319357|ENST00000474211	ENST00000319357	0.511806085575422	0.511806085575422|0.0120991296636981|0.0354531858718416|0.440641598889038	9263	2416	-0.451171673117703	-0.451288800201787	3.80514559258402	0.163480533882668	0.591157077890798	FALSE
LMV_vs_NO	LMV	NO	CHST1	ENSG00000175264	ENST00000308064|ENST00000533673|ENST00000531322	ENST00000308064	0.842526652950123	0.842526652950123|0.103889106724224|0.0535842403256525	8534	3199	-0.473687802235274	-0.473724180078381	6.03079228489945	0.16352405596098	0.591184748960531	FALSE
LMV_vs_NO	LMV	NO	DLGAP3	ENSG00000116544	ENST00000235180|ENST00000373347|ENST00000495979	ENST00000373347	0.577791761422327	0.358123277272105|0.577791761422327|0.0640849613055681	58512	3773	-0.321430121702614	-0.321458794985301	5.52309860655909	0.163535185754118	0.591184748960531	FALSE
LMV_vs_NO	LMV	NO	ENSG00000269918	ENSG00000269918	ENST00000602575	ENST00000602575	1	1	ENSG00000269918	1643	0.250742787369013	0.250943477605911	2.14163729122959	0.163590213703563	0.591298707778813	FALSE
LMV_vs_NO	LMV	NO	ENSG00000279352	ENSG00000279352	ENST00000623071|ENST00000624346	ENST00000624346	0.868961099227273	0.131038900772727|0.868961099227273	ENSG00000279352	242	0.381875790384072	0.382974135798231	0.449567094858694	0.16368946643462	0.591572461872682	FALSE
LMV_vs_NO	LMV	NO	ENSG00000304882	ENSG00000304882	ENST00000806869	ENST00000806869	1	1	ENSG00000304882	478	-0.599785653320351	-0.609273150706346	-2.02991616087349	0.163713845729334	0.591575584173061	FALSE
LMV_vs_NO	LMV	NO	LOC101927609	ENSG00000237773	ENST00000643090|ENST00000838514|ENST00000838513|ENST00000838511|ENST00000838510|ENST00000838503|ENST00000838502|ENST00000838547|ENST00000838545|ENST00000838546|ENST00000838544|ENST00000646331|ENST00000838517|ENST00000838518|ENST00000838515|ENST00000838512|ENST00000433005|ENST00000838501|ENST00000838592|ENST00000838520|ENST00000838519|ENST00000838591|ENST00000838516|ENST00000838504|ENST00000838505|ENST00000838508|ENST00000838507|ENST00000838509|ENST00000838506|ENST00000838521|ENST00000659951|ENST00000838593|ENST00000838541|ENST00000838537|ENST00000838538|ENST00000838539|ENST00000838534|ENST00000838533|ENST00000838532|ENST00000838531|ENST00000838530|ENST00000838529|ENST00000838528|ENST00000838526|ENST00000838525|ENST00000838522|ENST00000838550|ENST00000838543|ENST00000838540|ENST00000838536|ENST00000838535|ENST00000838527|ENST00000838524|ENST00000659284|ENST00000838523|ENST00000838542|ENST00000838548|ENST00000452249|ENST00000838549|ENST00000838561|ENST00000838568|ENST00000443664|ENST00000838567|ENST00000838566|ENST00000838563|ENST00000838564|ENST00000838565|ENST00000838562|ENST00000838560|ENST00000838559|ENST00000419382|ENST00000436175|ENST00000838558|ENST00000838557|ENST00000838556|ENST00000838555|ENST00000838569|ENST00000838570|ENST00000671621|ENST00000670927|ENST00000838572|ENST00000838573|ENST00000415246|ENST00000666752|ENST00000838577|ENST00000838584|ENST00000838579|ENST00000838575|ENST00000838574|ENST00000448664|ENST00000838587|ENST00000838585|ENST00000838586|ENST00000838583|ENST00000838581|ENST00000838580|ENST00000424101|ENST00000838578|ENST00000838576|ENST00000838571|ENST00000838554|ENST00000838553|ENST00000838552|ENST00000838551|ENST00000654641|ENST00000665788|ENST00000838588|ENST00000838582|ENST00000838589|ENST00000838590	ENST00000666752	0.282519809647471	0.00540550465336054|0.0240107688498018|0|0.0629138958107962|0.00267741916351049|0|0|0.00601742282428267|0.023930140434825|0.037132117388203|0.0199153207784131|0|0.0194850318892575|0.100867917590675|0.282519809647471|0|0.0521257700127312|0|0.0360102038224263|0|0|0|0|0|0|0|0|0|0|0|0|0|0|0|0|0.00531149735115174|0|0|0.00869747053374196|0|0|0|0|0|0|0|0|0|0|0|0|0|0|0|0|0|0|0|0|0|0|0|0.00457731038241312|0.00480208016977217|0|0|0|0|0|0|0.00376588339552689|0.0317476828418937|0.00996241892021506|0|0|0|0|0|0|0|0.00369122945663692|0|0|0.00845775785153274|0|0|0|0|0|0.0142339578267263|0.01576411326107|0|0.0223000263643554|0.00631560757750489|0|0|0|0|0.104758392519853|0|0|0|0.0123416620278199|0|0|0.0333158569119913|0.022676224426779|0|0.0142695053152623|0	101927609	757	-0.734529075494444	-0.742669781781007	-0.946891589071836	0.163769414008732	0.591666517110958	FALSE
LMV_vs_NO	LMV	NO	MYCT1	ENSG00000120279	ENST00000529453|ENST00000367245|ENST00000532295	ENST00000367245	0.801865692043775	0.801865692043775|0|0.198134307956225	80177	2317	-0.766878530695025	-0.770541220273656	-0.134607500751084	0.163802361790419	0.591666517110958	FALSE
LMV_vs_NO	LMV	NO	SLC1A1	ENSG00000106688	ENST00000262352|ENST00000490167|ENST00000422398	ENST00000262352	0.992491676378068	0.992491676378068|0.00110382978108054|0.00640449384085126	6505	3107	-0.213304977455767	-0.213337139530478	4.59218572634	0.163809567582694	0.591666517110958	FALSE
LMV_vs_NO	LMV	NO	ENSG00000289741	ENSG00000289741	ENST00000698172	ENST00000698172	1	1	ENSG00000289741	1422	-0.476973990155321	-0.477827748259612	0.710592417450971	0.163853022390411	0.591726715570669	FALSE
LMV_vs_NO	LMV	NO	CDC25B	ENSG00000101224	ENST00000344256|ENST00000379598|ENST00000467519|ENST00000439880|ENST00000245960|ENST00000340833|ENST00000480816|ENST00000468979|ENST00000495915	ENST00000245960	0.621896663987061	0.621896663987061|0.0434099458461923|0.131755483347482|0.052477496153298|0.0628802004276996|0.0444087185711406|0.0136647584665679|0.00266294275214681|0.0268437904484114	994	2798	-0.264915551929642	-0.264939736081899	5.21709724506375	0.163898868636594	0.591726715570669	FALSE
LMV_vs_NO	LMV	NO	ENSG00000296258	ENSG00000296258	ENST00000737655	ENST00000737655	1	1	ENSG00000296258	263	-0.832188222866922	-0.854006803105303	-2.18743257361538	0.163910400976973	0.591726715570669	FALSE
LMV_vs_NO	LMV	NO	ENSG00000293482	ENSG00000293482	ENST00000771656|ENST00000771655|ENST00000771657|ENST00000771658|ENST00000771659|ENST00000641479|ENST00000641343|ENST00000556556|ENST00000771650|ENST00000771662|ENST00000771661|ENST00000771663|ENST00000771652|ENST00000771648|ENST00000641577|ENST00000771664|ENST00000771665|ENST00000771666|ENST00000771653|ENST00000771651|ENST00000771649|ENST00000771654|ENST00000641725|ENST00000771660|ENST00000771667|ENST00000771668|ENST00000771669|ENST00000689962|ENST00000771670	ENST00000689962	0.226770080531774	0.00596336093404388|0.0318596929603328|0.00302900402621968|0.0684031451582565|0.00784913694697671|0.226770080531774|0.182660479705745|0.0433986947455733|0.0714649936077798|0.00419111734383576|0.0207102290863306|0.00446166867743245|0.00999943943769878|0|0.0111447302277385|0.00969695347438968|0|0.0208716914147313|0.0391865773717106|0|0.0343916712529886|0.0648529818009501|0.0124926940254424|0.0164178952446048|0|0.0198704193072982|0.0863564043306557|0|0.00395693838749066	ENSG00000293482	1224	0.334354544264847	0.33496249043711	1.00498323626588	0.163929233598913	0.591726715570669	FALSE
LMV_vs_NO	LMV	NO	ETNK1-DT	ENSG00000257023	ENST00000775462|ENST00000775464|ENST00000775466|ENST00000775465|ENST00000775463|ENST00000775467|ENST00000775468|ENST00000775469|ENST00000775470|ENST00000542076|ENST00000775471	ENST00000775470	0.840043862085915	0.0531992579081077|0|0|0|0|0|0|0|0|0.840043862085915|0.106756880005978	105369691	897	0.82172105482682	0.831217155816235	-1.51840852059605	0.16394384097975	0.591726715570669	FALSE
LMV_vs_NO	LMV	NO	CCDC34	ENSG00000109881	ENST00000529615|ENST00000328697|ENST00000317945	ENST00000328697	0.525335907907353	0.371240127065256|0.525335907907353|0.103423965027391	91057	1318	0.24401071925867	0.244101490735815	3.16685176708638	0.163987102049366	0.591797952410832	FALSE
LMV_vs_NO	LMV	NO	RANBP9	ENSG00000010017	ENST00000011619|ENST00000469916	ENST00000011619	0.983986055110444	0.983986055110444|0.0160139448895562	10048	2775	0.15738066976775	0.157387416225535	6.3506322825702	0.164053498438787	0.591890789485608	FALSE
LMV_vs_NO	LMV	NO	LOC105373780	ENSG00000283839	ENST00000820546|ENST00000820547|ENST00000640078|ENST00000820548|ENST00000820553|ENST00000820552|ENST00000820551|ENST00000820550|ENST00000702784|ENST00000820549|ENST00000701387|ENST00000691375|ENST00000688858	ENST00000640078	0.325379182940899	0.325379182940899|0|0.0456945485807219|0.0587002945025548|0.0777208373901647|0.0108043876458944|0.0269990920864634|0.172738453594764|0.0192517964648917|0.082447863062667|0.0207668736638642|0.0455633748968101|0.113933295170305	105373780	1066	0.739182784594384	0.742593762559794	0.136794255855425	0.164059882938472	0.591890789485608	FALSE
LMV_vs_NO	LMV	NO	LOC105377918	ENSG00000287616	ENST00000799470|ENST00000799455|ENST00000799454|ENST00000799452|ENST00000799451|ENST00000799466|ENST00000799461|ENST00000799459|ENST00000799458|ENST00000799453|ENST00000799450|ENST00000799445|ENST00000799457|ENST00000799456|ENST00000799449|ENST00000799447|ENST00000654628|ENST00000799462|ENST00000670325|ENST00000799463|ENST00000799464|ENST00000799465|ENST00000799448|ENST00000799446|ENST00000670498|ENST00000799469|ENST00000799468|ENST00000799460|ENST00000799467	ENST00000799446	0.174889615316417	0.0438269889454924|0.117976422159397|0.055547122709211|0.099255787400129|0.174889615316417|0|0.0736808701260104|0.0196957696876326|0.0161461489640195|0|0|0|0.0141501622756872|0|0.0126410896041894|0|0.0187248398975915|0|0.0506290863294398|0.0176028252104363|0.00936515339108038|0.0191878205298912|0|0.0753778327397344|0.018799880892131|0.0501535555062142|0.0668944828607511|0|0.0454545454545455	105377918	937	1.45914153972218	1.50039979623423	-2.34602239622768	0.164085689465343	0.591899009159682	FALSE
LMV_vs_NO	LMV	NO	ENSG00000279569	ENSG00000279569	ENST00000623414	ENST00000623414	1	1	ENSG00000279569	4384	0.468566832607294	0.470418451565054	0.25505034571977	0.164153648882559	0.592014301892962	FALSE
LMV_vs_NO	LMV	NO	IGDCC4	ENSG00000103742	ENST00000352385|ENST00000558048|ENST00000559327|ENST00000561309|ENST00000560319|ENST00000558819	ENST00000352385	0.683665342858288	0.683665342858288|0.142749566882656|0.0504624981078211|0.109767556436564|0.00992431643757366|0.00343071927709736	57722	5379	0.429186294107967	0.429212864256363	5.67855793668117	0.164164716381337	0.592014301892962	FALSE
LMV_vs_NO	LMV	NO	RPS6KB2	ENSG00000175634	ENST00000530623|ENST00000556575|ENST00000524934|ENST00000524814|ENST00000312629|ENST00000420069|ENST00000528964|ENST00000525088|ENST00000525996|ENST00000525726|ENST00000526268|ENST00000531765	ENST00000312629	0.427518681702048	0.427518681702048|0.0156940591389194|0.0275288340065008|0.00517032086706599|0.0947870182308606|0.00502658149664341|0|0.0693336570528347|0.0863905325561724|0.0811247027323472|0.0224673626672678|0.16495824954934	6199	1571	-0.17510063631284	-0.175124561239706	4.49610475700697	0.164192584701498	0.592029934547168	FALSE
LMV_vs_NO	LMV	NO	ENSG00000253854	ENSG00000253854	ENST00000520562	ENST00000520562	1	1	ENSG00000253854	567	0.634185119749228	0.641760601541798	-1.58474487946415	0.164235960704503	0.592101470828774	FALSE
LMV_vs_NO	LMV	NO	CLCN7	ENSG00000103249	ENST00000563642|ENST00000382745|ENST00000565092|ENST00000262318|ENST00000699947|ENST00000699948|ENST00000567836|ENST00000567789|ENST00000699950|ENST00000563822|ENST00000569851|ENST00000564968|ENST00000561665|ENST00000567139|ENST00000564568|ENST00000566812	ENST00000382745	0.305737124076688	0.0440403941317579|0.305737124076688|0.0162648928115348|0.0802716979711996|0.0442728890878293|0.00463705798884787|0.0174015634562845|0.0117304621779251|0.00198326221040661|0.266956628209832|0.0386922683175154|0.0400013659193483|0.0121393040402548|0.072143900438533|0.00264159491740377|0.0410855942446394	1186	2206	0.168025406980436	0.168033124383196	6.11871308825586	0.16427625234311	0.59216186849056	FALSE
LMV_vs_NO	LMV	NO	LTA4H	ENSG00000111144	ENST00000228740|ENST00000537111|ENST00000552789|ENST00000553041|ENST00000413268|ENST00000548852|ENST00000547393|ENST00000548375|ENST00000547982|ENST00000552091	ENST00000228740	0.551893972608895	0.551893972608895|0.253714475181965|0.0050627465850909|0.0158939024345482|0.00833269636405177|0.000425434476902023|0.123343245831828|0.0222862993050641|0|0.0190472272116549	4048	1813	0.18562173815613	0.185632609320143	5.87227445522485	0.164346897924463	0.592264360472982	FALSE
LMV_vs_NO	LMV	NO	OSR2	ENSG00000164920	ENST00000520791|ENST00000457907|ENST00000523368|ENST00000297565|ENST00000520722|ENST00000521044|ENST00000435298|ENST00000522510|ENST00000520951|ENST00000518199	ENST00000435298	0.643457319005988	0.174912840384969|0.643457319005988|0.0186113632962626|0.00365637596786893|0.0362348359149657|0.0214671814689675|0.0513083290274313|0.00976308642076901|0.00595499763740412|0.0346336708753747	116039	1374	1.04089982688176	1.04448556755913	0.288501664350202	0.164351770897241	0.592264360472982	FALSE
LMV_vs_NO	LMV	NO	ETF1	ENSG00000120705	ENST00000499810|ENST00000360541|ENST00000503014|ENST00000506345|ENST00000512198|ENST00000503183|ENST00000572514|ENST00000507939|ENST00000514005	ENST00000360541	0.649569959088883	0.649569959088883|0.0100286840867533|0.184911808421492|0.0262490527175322|0.0183811523551401|0.0243710259411672|0.0601492766138035|0.00237567291737534|0.0239633678578537	2107	2690	-0.180611933559982	-0.180617937711643	6.71624847576668	0.164426030634768	0.592447100068585	FALSE
LMV_vs_NO	LMV	NO	JPH1	ENSG00000104369	ENST00000342232|ENST00000518195|ENST00000519947	ENST00000342232	0.832550372902681	0.832550372902681|0.030970340948166|0.136479286149153	56704	3788	-0.595471107166087	-0.595776717636077	2.75380019918494	0.164491789599228	0.592599162386908	FALSE
LMV_vs_NO	LMV	NO	LINC01166	ENSG00000232903	ENST00000814350|ENST00000814349|ENST00000814348|ENST00000814340|ENST00000443633|ENST00000814339|ENST00000814341|ENST00000814346|ENST00000715754|ENST00000814345|ENST00000715755|ENST00000814344|ENST00000814343|ENST00000814342|ENST00000715756|ENST00000423232|ENST00000814366|ENST00000814347|ENST00000814357|ENST00000814358|ENST00000814364|ENST00000814359|ENST00000814365|ENST00000814363|ENST00000814362|ENST00000814356|ENST00000814353|ENST00000814354|ENST00000814351|ENST00000814352|ENST00000814361|ENST00000814355|ENST00000814360	ENST00000814350	0.618028884704423	0|0.12757453380081|0|0|0.00421083118357701|0.020564932072076|0.0439970828631096|0.0262570799285148|0|0|0|0|0|0|0.0925137585035066|0.0164180314154846|0.618028884704423|0|0|0|0|0|0|0|0|0|0|0|0|0|0|0|0.0504348655284983	101927590	2673	0.54029139126883	0.5420531129624	-0.0262347809554051	0.164581345402706	0.592750287740654	FALSE
